## Supplementary Data D5 for "Interplay between the human gut microbiome and host metabolism" (part 8 of 30)

Pathway	Blood_metabolite	N	Beta	SE	P	adj_P
PWY.7198..pyrimidine.deoxyribonucleotides.de.novo.biosynthesis.IV	dihydroorotate	745	-0.3082	0.2174	0.1564	0.554219495833094
PWY.7560..methylerythritol.phosphate.pathway.II	pantothenate	858	-0.2845	0.2008	0.1564	0.554219495833094
GLUCOSE1PMETAB.PWY..glucose.and.glucose.1.phosphate.degradation	cortisone	756	-0.318	0.2244	0.1564	0.554219495833094
PWY.6823..molybdenum.cofactor.biosynthesis	3-ureidopropionate	537	-0.4488	0.3167	0.1564	0.554219495833094
PWY.5088..L.glutamate.degradation.VIII..to.propanoate.	3-methylhistidine	501	-0.1115	0.0787	0.1564	0.554219495833094
GLCMANNANAUT.PWY..superpathway.of.N.acetylglucosamine..N.acetylmannosamine.and.N.acetylneuraminate.degradation	1,2-dimyristoyl-GPC (14:0/14:0)	769	-0.1616	0.1140	0.1564	0.554219495833094
PWY.5862..superpathway.of.demethylmenaquinol.9.biosynthesis	maleate	539	0.2475	0.1746	0.1564	0.554219495833094
PWY.7221..guanosine.ribonucleotides.de.novo.biosynthesis	androsterone sulfate	853	0.1235	0.0871	0.1564	0.554219495833094
PWY.621..sucrose.degradation.III..sucrose.invertase.	hexanoylcarnitine	819	0.28	0.1976	0.1564	0.554219495833094
COA.PWY..coenzyme.A.biosynthesis.I	dodecanedioate	856	0.1941	0.1369	0.1564	0.554219495833094
PWY.4981..L.proline.biosynthesis.II..from.arginine.	docosadienoate (22:2n6)	855	-0.2938	0.2073	0.1564	0.554219495833094
PWY.6598..sciadonate.biosynthesis	1-docosahexaenoyl-GPC (22:6)*	56	1.1901	0.8397	0.1564	0.554219495833094
UDPNAGSYN.PWY..UDP.N.acetyl.D.glucosamine.biosynthesis.I	epiandrosterone sulfate	852	-0.1299	0.0916	0.1564	0.554219495833094
PWY0.1479..tRNA.processing	bradykinin, des-arg(9)	146	0.4358	0.3075	0.1564	0.554219495833094
PWY.5101..L.isoleucine.biosynthesis.II	1-arachidonoyl-GPE (20:4)*	858	-0.3994	0.2818	0.1564	0.554219495833094
PWY.5659..GDP.mannose.biosynthesis	3-(3-hydroxyphenyl)propionate	713	-0.1121	0.0791	0.1564	0.554219495833094
PANTOSYN.PWY..pantothenate.and.coenzyme.A.biosynthesis.I	palmitoyl sphingomyelin (d18:1/16:0)	853	0.6738	0.4754	0.1564	0.554219495833094
PWY.6892..thiazole.biosynthesis.I..E..coli.	imidazole propionate	715	0.1584	0.1118	0.1564	0.554219495833094
PWY1F.823..leucopelargonidin.and.leucocyanidin.biosynthesis	2-aminobutyrate	118	-1.033	0.7288	0.1564	0.554219495833094
PWY66.399..gluconeogenesis.III	1-eicosapentaenoyl-GPC (20:5)*	859	-0.2192	0.1546	0.1564	0.554219495833094
PWY.6270..isoprene.biosynthesis.I	gamma-CEHC	851	0.1983	0.1399	0.1564	0.554219495833094
FASYN.INITIAL.PWY..superpathway.of.fatty.acid.biosynthesis.initiation..E..coli.	3-methyl catechol sulfate (1)	830	-0.0947	0.0668	0.1564	0.554219495833094
PWY66.422..D.galactose.degradation.V..Leloir.pathway.	1-arachidonoyl-GPA (20:4)	824	0.1366	0.0964	0.1564	0.554219495833094
PWY.6549..L.glutamine.biosynthesis.III	sulfate*	688	-0.7881	0.5560	0.1564	0.554219495833094
PWY.5855..ubiquinol.7.biosynthesis..prokaryotic.	N-acetyltaurine	644	0.3239	0.2286	0.1564	0.554219495833094
PWY.5856..ubiquinol.9.biosynthesis..prokaryotic.	N-acetyltaurine	644	0.3239	0.2286	0.1564	0.554219495833094
PWY.5857..ubiquinol.10.biosynthesis..prokaryotic.	N-acetyltaurine	644	0.3239	0.2286	0.1564	0.554219495833094
PWY.6708..ubiquinol.8.biosynthesis..prokaryotic.	N-acetyltaurine	644	0.3239	0.2286	0.1564	0.554219495833094
PWY.7385..1.3.propanediol.biosynthesis..engineered.	umbelliferone sulfate	66	0.4137	0.2919	0.1564	0.554219495833094
PWY0.1297..superpathway.of.purine.deoxyribonucleosides.degradation	1-stearoyl-2-oleoyl-GPC (18:0/18:1)	859	-0.2924	0.2063	0.1564	0.554219495833094
PANTO.PWY..phosphopantothenate.biosynthesis.I	1-palmitoyl-2-dihomo-linolenoyl-GPC (16:0/20:3n3 or 6)*	858	0.3768	0.2658	0.1564	0.554219495833094
PWY.6415..L.ascorbate.biosynthesis.V	1-palmitoleoyl-2-oleoyl-glycerol (16:1/18:1)*	331	0.2389	0.1685	0.1564	0.554219495833094
PWY.7219..adenosine.ribonucleotides.de.novo.biosynthesis	1-oleoyl-2-docosahexaenoyl-GPC (18:1/22:6)*	859	0.3345	0.2361	0.1564	0.554219495833094
ARO.PWY..chorismate.biosynthesis.I	beta-alanine	859	0.3671	0.2590	0.1565	0.554317754492595
PWY.5088..L.glutamate.degradation.VIII..to.propanoate.	glucuronate	500	0.3429	0.2420	0.1565	0.554317754492595
PWY.6125..superpathway.of.guanosine.nucleotides.de.novo.biosynthesis.II	paraxanthine	820	-0.1433	0.1011	0.1565	0.554317754492595
ILEUSYN.PWY..L.isoleucine.biosynthesis.I..from.threonine.	hexanoylcarnitine	817	0.2771	0.1955	0.1565	0.554317754492595
VALSYN.PWY..L.valine.biosynthesis	hexanoylcarnitine	817	0.2771	0.1955	0.1565	0.554317754492595
PWY.6282..palmitoleate.biosynthesis.I..from..5Z..dodec.5.enoate.	gamma-glutamylthreonine*	835	0.3381	0.2387	0.1565	0.554317754492595
ARGSYN.PWY..L.arginine.biosynthesis.I..via.L.ornithine.	pseudouridine	859	0.6574	0.4640	0.1565	0.554317754492595
PWY.5188..tetrapyrrole.biosynthesis.I..from.glutamate.	pseudouridine	855	0.6625	0.4675	0.1565	0.554317754492595
PWY.6351..D.myo.inositol..1.4.5..trisphosphate.biosynthesis	5-dodecenoate (12:1n7)	52	-0.8032	0.5668	0.1565	0.554317754492595
AST.PWY..L.arginine.degradation.II..AST.pathway.	1-margaroylglycerol (17:0)	489	-0.2831	0.1998	0.1565	0.554317754492595
ECASYN.PWY..enterobacterial.common.antigen.biosynthesis	1,7-dimethylurate	531	0.1502	0.1060	0.1565	0.554317754492595
ANAEROFRUCAT.PWY..homolactic.fermentation	isovalerylcarnitine	857	-0.2629	0.1855	0.1565	0.554317754492595
PWY.5198..factor.420.biosynthesis	tiglylcarnitine	400	-0.4622	0.3262	0.1565	0.554317754492595
DTDPRHAMSYN.PWY..dTDP.L.rhamnose.biosynthesis.I	dihomo-linolenate (20:3n3 or n6)	859	0.3527	0.2489	0.1565	0.554317754492595
PWY.6147..6.hydroxymethyl.dihydropterin.diphosphate.biosynthesis.I	5alpha-pregnan-3beta,20alpha-diol monosulfate (2)	756	0.1568	0.1107	0.1565	0.554317754492595
PWY.5862..superpathway.of.demethylmenaquinol.9.biosynthesis	cis-4-decenoyl carnitine	539	-0.3341	0.2357	0.1565	0.554317754492595
PWY.6590..superpathway.of.Clostridium.acetobutylicum.acidogenic.fermentation	1-stearoyl-2-oleoyl-GPE (18:0/18:1)	802	-0.1989	0.1404	0.1565	0.554317754492595
PWY.1269..CMP.3.deoxy.D.manno.octulosonate.biosynthesis.I	2-hydroxydecanoate	857	-0.2593	0.1830	0.1565	0.554317754492595
PWY.3781..aerobic.respiration.I..cytochrome.c.	N-acetyl-1-methylhistidine*	366	-0.2673	0.1887	0.1565	0.554317754492595
PWY.6823..molybdenum.cofactor.biosynthesis	bilirubin (Z,Z)	535	-0.3139	0.2215	0.1565	0.554317754492595
X7ALPHADEHYDROX.PWY..cholate.degradation..bacteria..anaerobic.	1-linolenoyl-GPC (18:3)*	63	-1.0443	0.7370	0.1565	0.554317754492595
TRPSYN.PWY..L.tryptophan.biosynthesis	mannitol/sorbitol	857	-0.1285	0.0907	0.1565	0.554317754492595
PWY.7391..isoprene.biosynthesis.II..engineered.	2-acetamidophenol sulfate	310	0.1832	0.1293	0.1565	0.554317754492595
PWY.6075..ergosterol.biosynthesis.I	1,2,3-benzenetriol sulfate (2)	68	0.2581	0.1822	0.1565	0.554317754492595
PWY.6859..all.trans.farnesol.biosynthesis	1-palmitoyl-2-eicosapentaenoyl-GPC (16:0/20:5)*	776	-0.2393	0.1689	0.1565	0.554317754492595
PWY.6386..UDP.N.acetylmuramoyl.pentapeptide.biosynthesis.II..lysine.containing.	1,2-dilinoleoyl-GPC (18:2/18:2)	857	0.2805	0.1980	0.1565	0.554317754492595
PWY.6700..queuosine.biosynthesis	1-(1-enyl-oleoyl)-GPC (P-18:1)*	852	0.2781	0.1963	0.1565	0.554317754492595
FAO.PWY..fatty.acid..beta..oxidation.I	leucine	842	-0.7456	0.5263	0.1566	0.55450123907585
PWY0.881..superpathway.of.fatty.acid.biosynthesis.I..E..coli.	asparagine	68	2.6393	1.8633	0.1566	0.55450123907585
PWY.6549..L.glutamine.biosynthesis.III	palmitate (16:0)	688	-0.5257	0.3711	0.1566	0.55450123907585
PWY.5004..superpathway.of.L.citrulline.metabolism	biliverdin	140	0.5288	0.3733	0.1566	0.55450123907585
PWY.7199..pyrimidine.deoxyribonucleosides.salvage	N-formylmethionine	858	-0.5714	0.4033	0.1566	0.55450123907585
PWY.5659..GDP.mannose.biosynthesis	carnitine	858	0.8077	0.5702	0.1566	0.55450123907585
PROTOCATECHUATE.ORTHO.CLEAVAGE.PWY..protocatechuate.degradation.II..ortho.cleavage.pathway.	choline	77	-2.2793	1.6089	0.1566	0.55450123907585
X1CMET2.PWY..N10.formyl.tetrahydrofolate.biosynthesis	malonate	830	0.2412	0.1703	0.1566	0.55450123907585
PWY.7663..gondoate.biosynthesis..anaerobic.	theobromine	857	-0.129	0.0910	0.1566	0.55450123907585
PWY.5863..superpathway.of.phylloquinol.biosynthesis	4-hydroxybenzoate	784	-0.2098	0.1481	0.1566	0.55450123907585
PWY0.1338..polymyxin.resistance	2-arachidonoyl-GPC (20:4)*	572	-0.3586	0.2531	0.1566	0.55450123907585
PWY0.881..superpathway.of.fatty.acid.biosynthesis.I..E..coli.	gamma-glutamylisoleucine*	68	-0.9698	0.6846	0.1566	0.55450123907585
P105.PWY..TCA.cycle.IV..2.oxoglutarate.decarboxylase.	isoleucylvaline	682	-0.2316	0.1634	0.1566	0.55450123907585
PWY.5862..superpathway.of.demethylmenaquinol.9.biosynthesis	alliin	186	0.2271	0.1603	0.1566	0.55450123907585
PWY.5088..L.glutamate.degradation.VIII..to.propanoate.	3-methyl catechol sulfate (2)	121	-0.2488	0.1756	0.1566	0.55450123907585
PWY.6471..peptidoglycan.biosynthesis.IV..Enterococcus.faecium.	1-palmitoyl-2-eicosapentaenoyl-GPC (16:0/20:5)*	729	-0.2516	0.1776	0.1566	0.55450123907585
HEXITOLDEGSUPER.PWY..superpathway.of.hexitol.degradation..bacteria.	sphingomyelin (d18:1/17:0, d17:1/18:0, d19:1/16:0)	859	-0.431	0.3043	0.1566	0.55450123907585
PWY.7446..sulfoglycolysis	1-myristoyl-2-linoleoyl-GPC (14:0/18:2)*	408	-0.4503	0.3179	0.1566	0.55450123907585
PWY.6629..superpathway.of.L.tryptophan.biosynthesis	vanillylmandelate (VMA)	579	-0.4128	0.2915	0.1567	0.554675129611371
PWY.7328..superpathway.of.UDP.glucose.derived.O.antigen.building.blocks.biosynthesis	serine	771	-0.7361	0.5198	0.1567	0.554675129611371
PWY.6609..adenine.and.adenosine.salvage.III	theobromine	857	0.1267	0.0895	0.1567	0.554675129611371
PWY.7560..methylerythritol.phosphate.pathway.II	1,2-dipalmitoyl-GPC (16:0/16:0)	858	-0.5225	0.3690	0.1567	0.554675129611371
GLUCARDEG.PWY..D.glucarate.degradation.I	maleate	603	0.2321	0.1639	0.1567	0.554675129611371
PWY0.1261..anhydromuropeptides.recycling	cholate	786	0.0856	0.0604	0.1567	0.554675129611371
PWY1F.823..leucopelargonidin.and.leucocyanidin.biosynthesis	N-(2-furoyl)glycine	93	-0.3834	0.2708	0.1567	0.554675129611371
PWY.5367..petroselinate.biosynthesis	decanoylcarnitine	822	0.2094	0.1478	0.1567	0.554675129611371
PWY0.1297..superpathway.of.purine.deoxyribonucleosides.degradation	N-acetylphenylalanine	859	0.3631	0.2564	0.1567	0.554675129611371
PWY.5384..sucrose.degradation.IV..sucrose.phosphorylase.	stearoylcarnitine	825	-0.4376	0.3090	0.1567	0.554675129611371
FASYN.ELONG.PWY..fatty.acid.elongation....saturated	oleoylcarnitine	842	-0.351	0.2478	0.1567	0.554675129611371
PWY.6124..inosine.5p.phosphate.biosynthesis.II	2-linoleoyl-GPE (18:2)*	764	0.2284	0.1612	0.1567	0.554675129611371
PWY0.1415..superpathway.of.heme.biosynthesis.from.uroporphyrinogen.III	N6-acetyllysine	672	0.4586	0.3238	0.1567	0.554675129611371
FUC.RHAMCAT.PWY..superpathway.of.fucose.and.rhamnose.degradation	5alpha-pregnan-3beta,20alpha-diol disulfate	676	0.149	0.1052	0.1567	0.554675129611371
PWY.6737..starch.degradation.V	ethyl glucuronide	170	-0.209	0.1476	0.1567	0.554675129611371
GLYCOCAT.PWY..glycogen.degradation.I..bacterial.	dihydroferulic acid	502	-0.158	0.1115	0.1567	0.554675129611371
PANTOSYN.PWY..pantothenate.and.coenzyme.A.biosynthesis.I	1-(1-enyl-stearoyl)-2-arachidonoyl-GPE (P-18:0/20:4)*	853	-0.3101	0.2189	0.1567	0.554675129611371
PWY.6737..starch.degradation.V	1-stearoyl-2-docosahexaenoyl-GPC (18:0/22:6)	859	0.3105	0.2192	0.1567	0.554675129611371
P461.PWY..hexitol.fermentation.to.lactate..formate..ethanol.and.acetate	1-(1-enyl-palmitoyl)-2-palmitoyl-GPC (P-16:0/16:0)*	855	-0.4214	0.2975	0.1567	0.554675129611371
PWY.5097..L.lysine.biosynthesis.VI	3-hydroxy-3-methylglutarate	854	-0.3799	0.2683	0.1568	0.554792027853135
PWY4FS.7..phosphatidylglycerol.biosynthesis.I..plastidic.	gluconate	852	0.3293	0.2326	0.1568	0.554792027853135
PWY4FS.8..phosphatidylglycerol.biosynthesis.II..non.plastidic.	gluconate	852	0.3297	0.2328	0.1568	0.554792027853135
PWY.724..superpathway.of.L.lysine..L.threonine.and.L.methionine.biosynthesis.II	5-methylthioadenosine (MTA)	839	-0.3386	0.2392	0.1568	0.554792027853135
PWY0.1533..methylphosphonate.degradation.I	vanillylmandelate (VMA)	579	-0.4117	0.2907	0.1568	0.554792027853135
PWY.5845..superpathway.of.menaquinol.9.biosynthesis	thyroxine	537	0.5297	0.3741	0.1568	0.554792027853135
PWY.5896..superpathway.of.menaquinol.10.biosynthesis	thyroxine	537	0.5297	0.3741	0.1568	0.554792027853135
PWY.5188..tetrapyrrole.biosynthesis.I..from.glutamate.	galactonate	738	0.1305	0.0922	0.1568	0.554792027853135
VALDEG.PWY..L.valine.degradation.I	N-acetyltyrosine	68	1.1949	0.8438	0.1568	0.554792027853135
PWY.5189..tetrapyrrole.biosynthesis.II..from.glycine.	trigonelline (N'-methylnicotinate)	856	-0.1314	0.0928	0.1568	0.554792027853135
PWY.621..sucrose.degradation.III..sucrose.invertase.	10-undecenoate (11:1n1)	859	0.2834	0.2001	0.1568	0.554792027853135
CALVIN.PWY..Calvin.Benson.Bassham.cycle	hydroquinone sulfate	721	-0.1693	0.1196	0.1568	0.554792027853135
FOLSYN.PWY..superpathway.of.tetrahydrofolate.biosynthesis.and.salvage	16a-hydroxy DHEA 3-sulfate	825	0.125	0.0883	0.1568	0.554792027853135
PROTOCATECHUATE.ORTHO.CLEAVAGE.PWY..protocatechuate.degradation.II..ortho.cleavage.pathway.	phenylalanylserine	77	-0.6133	0.4331	0.1568	0.554792027853135
ANAEROFRUCAT.PWY..homolactic.fermentation	N-acetyl-3-methylhistidine*	427	-0.2238	0.1581	0.1568	0.554792027853135
ARGDEG.PWY..superpathway.of.L.arginine..putrescine..and.4.aminobutanoate.degradation	3-methyl-2-oxobutyrate	349	-0.4465	0.3154	0.1568	0.554792027853135
ORNARGDEG.PWY..superpathway.of.L.arginine.and.L.ornithine.degradation	3-methyl-2-oxobutyrate	349	-0.4465	0.3154	0.1568	0.554792027853135
PWY.7208..superpathway.of.pyrimidine.nucleobases.salvage	palmitoylcarnitine	857	-0.4282	0.3024	0.1568	0.554792027853135
PWY.5097..L.lysine.biosynthesis.VI	N-acetylalliin	321	-0.1786	0.1261	0.1568	0.554792027853135
PWY.7328..superpathway.of.UDP.glucose.derived.O.antigen.building.blocks.biosynthesis	1-arachidonoyl-GPA (20:4)	739	-0.1431	0.1011	0.1568	0.554792027853135
PWY.5656..mannosylglycerate.biosynthesis.I	glycerophosphoinositol*	387	-0.2194	0.1549	0.1568	0.554792027853135
PWY.5121..superpathway.of.geranylgeranyl.diphosphate.biosynthesis.II..via.MEP.	sphingomyelin (d18:2/23:0, d18:1/23:1, d17:1/24:1)*	856	-0.4573	0.3230	0.1568	0.554792027853135
THRESYN.PWY..superpathway.of.L.threonine.biosynthesis	1-stearoyl-2-arachidonoyl-GPE (18:0/20:4)	856	-0.2773	0.1958	0.1568	0.554792027853135
POLYAMINSYN3.PWY..superpathway.of.polyamine.biosynthesis.II	1-palmitoyl-2-arachidonoyl-GPC (16:0/20:4)	784	-0.4355	0.3075	0.1568	0.554792027853135
PWY66.388..fatty.acid..alpha..oxidation.III	1-(1-enyl-stearoyl)-2-oleoyl-GPC (P-18:0/18:1)	79	0.7457	0.5267	0.1568	0.554792027853135
PWY.7199..pyrimidine.deoxyribonucleosides.salvage	asparagine	858	-0.8964	0.6333	0.1569	0.554889873175229
PWY.5651..L.tryptophan.degradation.to.2.amino.3.carboxymuconate.semialdehyde	vanillylmandelate (VMA)	51	-1.9273	1.3613	0.1569	0.554889873175229
PWY.6519..8.amino.7.oxononanoate.biosynthesis.I	xanthine	841	-0.3244	0.2292	0.1569	0.554889873175229
PWY.6549..L.glutamine.biosynthesis.III	4-guanidinobutanoate	688	-0.2353	0.1662	0.1569	0.554889873175229
GALACTUROCAT.PWY..D.galacturonate.degradation.I	azelate (nonanedioate)	814	-0.2157	0.1524	0.1569	0.554889873175229
PWY.6598..sciadonate.biosynthesis	cys-gly, oxidized	53	-0.6374	0.4503	0.1569	0.554889873175229
PWY.6467..Kdo.transfer.to.lipid.IVA.III..Chlamydia.	N-acetylglycine	113	-0.558	0.3942	0.1569	0.554889873175229
PWY.5030..L.histidine.degradation.III	N-acetylneuraminate	855	-0.3518	0.2485	0.1569	0.554889873175229
PWY.6897..thiamin.salvage.II	taurocholenate sulfate	831	0.1698	0.1200	0.1569	0.554889873175229
PWY66.389..phytol.degradation	2-arachidonoyl-GPC (20:4)*	251	-0.5514	0.3895	0.1569	0.554889873175229
PWY.5675..nitrate.reduction.V..assimilatory.	piperine	168	0.1883	0.1330	0.1569	0.554889873175229
PWY.7399..methylphosphonate.degradation.II	gamma-glutamylglycine	166	-0.4878	0.3446	0.1569	0.554889873175229
TCA..TCA.cycle.I..prokaryotic.	1-palmitoyl-GPI (16:0)*	859	0.218	0.1540	0.1569	0.554889873175229
PWY.621..sucrose.degradation.III..sucrose.invertase.	cysteinylglycine	839	0.1917	0.1354	0.1569	0.554889873175229
PWY0.321..phenylacetate.degradation.I..aerobic.	5alpha-androstan-3alpha,17beta-diol monosulfate (1)	130	0.3551	0.2508	0.1569	0.554889873175229
PWY.7220..adenosine.deoxyribonucleotides.de.novo.biosynthesis.II	5-HETE	202	0.2004	0.1415	0.1569	0.554889873175229
PWY.7222..guanosine.deoxyribonucleotides.de.novo.biosynthesis.II	5-HETE	202	0.2004	0.1415	0.1569	0.554889873175229
FASYN.ELONG.PWY..fatty.acid.elongation....saturated	glycoursodeoxycholate	815	0.1061	0.0749	0.1569	0.554889873175229
PWY.6435..4.hydroxybenzoate.biosynthesis.V	1-stearoyl-2-arachidonoyl-GPC (18:0/20:4)	88	-1.5499	1.0949	0.1569	0.554889873175229
THISYN.PWY..superpathway.of.thiamin.diphosphate.biosynthesis.I	N-acetylalliin	315	0.1833	0.1295	0.1569	0.554889873175229
PWY.7560..methylerythritol.phosphate.pathway.II	21-hydroxypregnenolone disulfate	795	0.1802	0.1273	0.1569	0.554889873175229
PWY.1861..formaldehyde.assimilation.II..RuMP.Cycle.	methyl glucopyranoside (alpha + beta)	632	0.1897	0.1340	0.1569	0.554889873175229
FUC.RHAMCAT.PWY..superpathway.of.fucose.and.rhamnose.degradation	2-methoxyacetaminophen sulfate*	215	-0.1161	0.0820	0.1569	0.554889873175229
FUC.RHAMCAT.PWY..superpathway.of.fucose.and.rhamnose.degradation	ferulic acid 4-sulfate	454	-0.1319	0.0932	0.1569	0.554889873175229
PWY.6270..isoprene.biosynthesis.I	arabonate/xylonate	857	0.3107	0.2195	0.1569	0.554889873175229
ARO.PWY..chorismate.biosynthesis.I	3-methoxycatechol sulfate (1)	798	0.0954	0.0674	0.1569	0.554889873175229
P125.PWY..superpathway.of..R.R..butanediol.biosynthesis	1-stearoyl-2-meadoyl-GPC (18:0/20:3n9)*	217	-0.4357	0.3078	0.1569	0.554889873175229
PWY.5505..L.glutamate.and.L.glutamine.biosynthesis	alanine	775	-0.6419	0.4535	0.157	0.554978154941302
PWY0.1061..superpathway.of.L.alanine.biosynthesis	malate	812	0.1818	0.1284	0.157	0.554978154941302
PWY.6545..pyrimidine.deoxyribonucleotides.de.novo.biosynthesis.III	methyl indole-3-acetate	732	-0.2727	0.1927	0.157	0.554978154941302
PWY.6612..superpathway.of.tetrahydrofolate.biosynthesis	hypoxanthine	838	0.3332	0.2354	0.157	0.554978154941302
PWY.6612..superpathway.of.tetrahydrofolate.biosynthesis	2-isopropylmalate	804	-0.1993	0.1408	0.157	0.554978154941302
PWY.5850..superpathway.of.menaquinol.6.biosynthesis.I	gamma-glutamylhistidine	566	-0.6185	0.4370	0.157	0.554978154941302
CALVIN.PWY..Calvin.Benson.Bassham.cycle	indolelactate	857	-0.3669	0.2593	0.157	0.554978154941302
X1CMET2.PWY..N10.formyl.tetrahydrofolate.biosynthesis	glycylvaline	760	-0.1007	0.0712	0.157	0.554978154941302
PWY.5855..ubiquinol.7.biosynthesis..prokaryotic.	1,2-dipalmitoyl-GPC (16:0/16:0)	666	-0.5976	0.4223	0.157	0.554978154941302
PWY.5856..ubiquinol.9.biosynthesis..prokaryotic.	1,2-dipalmitoyl-GPC (16:0/16:0)	666	-0.5976	0.4223	0.157	0.554978154941302
PWY.5857..ubiquinol.10.biosynthesis..prokaryotic.	1,2-dipalmitoyl-GPC (16:0/16:0)	666	-0.5976	0.4223	0.157	0.554978154941302
PWY.6708..ubiquinol.8.biosynthesis..prokaryotic.	1,2-dipalmitoyl-GPC (16:0/16:0)	666	-0.5976	0.4223	0.157	0.554978154941302
PWY.7229..superpathway.of.adenosine.nucleotides.de.novo.biosynthesis.I	alpha-hydroxyisocaproate	855	0.3534	0.2497	0.157	0.554978154941302
ENTBACSYN.PWY..enterobactin.biosynthesis	glycochenodeoxycholate	573	0.1435	0.1014	0.157	0.554978154941302
ENTBACSYN.PWY..enterobactin.biosynthesis	gamma-glutamylphenylalanine	573	-0.5009	0.3540	0.157	0.554978154941302
GALACT.GLUCUROCAT.PWY..superpathway.of.hexuronide.and.hexuronate.degradation	isovalerylcarnitine	856	-0.2628	0.1857	0.157	0.554978154941302
FASYN.ELONG.PWY..fatty.acid.elongation....saturated	gamma-glutamylisoleucine*	838	0.315	0.2226	0.157	0.554978154941302
PWY.6590..superpathway.of.Clostridium.acetobutylicum.acidogenic.fermentation	S-methylmethionine	381	0.1606	0.1135	0.157	0.554978154941302
P441.PWY..superpathway.of.N.acetylneuraminate.degradation	1-(1-enyl-palmitoyl)-GPE (P-16:0)*	839	-0.3268	0.2309	0.157	0.554978154941302
PWY.5347..superpathway.of.L.methionine.biosynthesis..transsulfuration.	ethyl glucuronide	170	0.2194	0.1550	0.157	0.554978154941302
PWY0.1479..tRNA.processing	prolylglycine	473	-0.3093	0.2186	0.157	0.554978154941302
PWY.7234..inosine.5p.phosphate.biosynthesis.III	2-aminobutyrate	851	-0.4092	0.2892	0.157	0.554978154941302
PWY.6282..palmitoleate.biosynthesis.I..from..5Z..dodec.5.enoate.	2-piperidinone	842	-0.1128	0.0797	0.157	0.554978154941302
PWY.7219..adenosine.ribonucleotides.de.novo.biosynthesis	1-eicosapentaenoyl-GPE (20:5)*	832	0.2024	0.1430	0.157	0.554978154941302
PWY.7315..dTDP.N.acetylthomosamine.biosynthesis	mannose	678	0.4756	0.3361	0.157	0.554978154941302
PWY.621..sucrose.degradation.III..sucrose.invertase.	1-palmitoleoylglycerol (16:1)*	858	0.1949	0.1377	0.157	0.554978154941302
P124.PWY..Bifidobacterium.shunt	1-oleoyl-2-dihomo-linolenoyl-GPC (18:1/20:3)*	534	-0.3213	0.2270	0.157	0.554978154941302
NAGLIPASYN.PWY..lipid.IVA.biosynthesis	1-(1-enyl-palmitoyl)-2-palmitoyl-GPC (P-16:0/16:0)*	817	-0.4278	0.3023	0.157	0.554978154941302
PWY0.881..superpathway.of.fatty.acid.biosynthesis.I..E..coli.	glycine	68	1.3465	0.9516	0.1571	0.555094764362364
GLYCOLYSIS.E.D..superpathway.of.glycolysis.and.Entner.Doudoroff	allantoin	857	0.3285	0.2322	0.1571	0.555094764362364
HEXITOLDEGSUPER.PWY..superpathway.of.hexitol.degradation..bacteria.	deoxycholate	848	0.1873	0.1324	0.1571	0.555094764362364
PANTO.PWY..phosphopantothenate.biosynthesis.I	myo-inositol	857	0.4307	0.3044	0.1571	0.555094764362364
PWY.7187..pyrimidine.deoxyribonucleotides.de.novo.biosynthesis.II	salicylate	857	-0.0813	0.0575	0.1571	0.555094764362364
PWY0.1298..superpathway.of.pyrimidine.deoxyribonucleosides.degradation	riboflavin (Vitamin B2)	96	-0.4092	0.2892	0.1571	0.555094764362364
HEXITOLDEGSUPER.PWY..superpathway.of.hexitol.degradation..bacteria.	betaine	859	-0.5498	0.3886	0.1571	0.555094764362364
P105.PWY..TCA.cycle.IV..2.oxoglutarate.decarboxylase.	beta-hydroxyisovalerate	696	0.4061	0.2870	0.1571	0.555094764362364
PWY.5188..tetrapyrrole.biosynthesis.I..from.glutamate.	benzoate	817	-0.2228	0.1575	0.1571	0.555094764362364
PWY.6609..adenine.and.adenosine.salvage.III	caproate (6:0)	856	-0.2764	0.1953	0.1571	0.555094764362364
PWY.5004..superpathway.of.L.citrulline.metabolism	3-methyladipate	138	-0.6125	0.4329	0.1571	0.555094764362364
ASPASN.PWY..superpathway.of.L.aspartate.and.L.asparagine.biosynthesis	gamma-glutamylalanine	858	0.3162	0.2234	0.1571	0.555094764362364
PWY.5177..glutaryl.CoA.degradation	1-margaroyl-GPE (17:0)*	780	-0.184	0.1301	0.1571	0.555094764362364
MET.SAM.PWY..superpathway.of.S.adenosyl.L.methionine.biosynthesis	N-methylproline	859	-0.0925	0.0654	0.1571	0.555094764362364
P185.PWY..formaldehyde.assimilation.III..dihydroxyacetone.cycle.	palmitoyl sphingomyelin (d18:1/16:0)	853	-0.6822	0.4822	0.1571	0.555094764362364
PWY.6612..superpathway.of.tetrahydrofolate.biosynthesis	2-stearoyl-GPI (18:0)*	836	-0.2463	0.1741	0.1571	0.555094764362364
ARGININE.SYN4.PWY..L.ornithine.de.novo..biosynthesis	ethyl glucuronide	170	-0.2251	0.1591	0.1571	0.555094764362364
PWY.6588..pyruvate.fermentation.to.acetone	prolylglycine	825	0.2478	0.1751	0.1571	0.555094764362364
PWY.3801..sucrose.degradation.II..sucrose.synthase.	2-stearoyl-GPE (18:0)*	140	-0.4827	0.3411	0.1571	0.555094764362364
FERMENTATION.PWY..mixed.acid.fermentation	undecanedioate	723	0.4462	0.3153	0.1571	0.555094764362364
ARGORNPROST.PWY..arginine..ornithine.and.proline.interconversion	6-oxopiperidine-2-carboxylic acid	573	0.3711	0.2623	0.1571	0.555094764362364
FASYN.INITIAL.PWY..superpathway.of.fatty.acid.biosynthesis.initiation..E..coli.	sphingomyelin (d18:1/24:1, d18:2/24:0)*	822	-0.2723	0.1925	0.1571	0.555094764362364
PWY.5097..L.lysine.biosynthesis.VI	N-acetylcitrulline	762	-0.1629	0.1151	0.1571	0.555094764362364
PWY.6703..preQ0.biosynthesis	1-(1-enyl-palmitoyl)-GPC (P-16:0)*	855	0.36	0.2545	0.1571	0.555094764362364
GLUCOSE1PMETAB.PWY..glucose.and.glucose.1.phosphate.degradation	phosphocholine (18:0/20:5, 16:0/22:5n6)*	767	-0.2784	0.1968	0.1571	0.555094764362364
PEPTIDOGLYCANSYN.PWY..peptidoglycan.biosynthesis.I..meso.diaminopimelate.containing.	malate	816	-0.1853	0.1310	0.1572	0.555277565966983
PWY.6385..peptidoglycan.biosynthesis.III..mycobacteria.	ursodeoxycholate	661	-0.1186	0.0839	0.1572	0.555277565966983
PWY.5067..glycogen.biosynthesis.II..from.UDP.D.Glucose.	glucuronate	120	-0.6391	0.4518	0.1572	0.555277565966983
PWY.7198..pyrimidine.deoxyribonucleotides.de.novo.biosynthesis.IV	2-hydroxyhippurate (salicylurate)	713	0.0846	0.0598	0.1572	0.555277565966983
PWY.7399..methylphosphonate.degradation.II	glycylvaline	150	0.1925	0.1361	0.1572	0.555277565966983
PWY.4984..urea.cycle	ribonate	852	-0.2885	0.2040	0.1572	0.555277565966983
X7ALPHADEHYDROX.PWY..cholate.degradation..bacteria..anaerobic.	gamma-glutamylisoleucine*	63	-1.129	0.7981	0.1572	0.555277565966983
PWY.6270..isoprene.biosynthesis.I	1-palmitoyl-GPE (16:0)	858	-0.3823	0.2703	0.1572	0.555277565966983
UDPNACETYLGALSYN.PWY..UDP.N.acetyl.D.glucosamine.biosynthesis.II	5alpha-pregnan-3beta,20beta-diol monosulfate (1)	84	-0.5369	0.3796	0.1572	0.555277565966983
P122.PWY..heterolactic.fermentation	imidazole propionate	464	0.1879	0.1328	0.1572	0.555277565966983
ARGSYN.PWY..L.arginine.biosynthesis.I..via.L.ornithine.	alliin	305	0.1834	0.1297	0.1572	0.555277565966983
PWY.6895..superpathway.of.thiamin.diphosphate.biosynthesis.II	alliin	229	0.2039	0.1441	0.1572	0.555277565966983
ARGSYNBSUB.PWY..L.arginine.biosynthesis.II..acetyl.cycle.	lanthionine	699	0.1969	0.1392	0.1572	0.555277565966983
PWY.5345..superpathway.of.L.methionine.biosynthesis..by.sulfhydrylation.	1-stearoyl-2-oleoyl-GPE (18:0/18:1)	840	-0.1947	0.1377	0.1572	0.555277565966983
PWY.6151..S.adenosyl.L.methionine.cycle.I	N-acetyl-3-methylhistidine*	427	0.2159	0.1526	0.1572	0.555277565966983
HISDEG.PWY..L.histidine.degradation.I	N-acetylcarnosine	858	-0.2717	0.1921	0.1572	0.555277565966983
AEROBACTINSYN.PWY..aerobactin.biosynthesis	2-hydroxyglutarate	344	0.6003	0.4243	0.1572	0.555277565966983
GLYCOGENSYNTH.PWY..glycogen.biosynthesis.I..from.ADP.D.Glucose.	1-stearoyl-2-docosapentaenoyl-GPC (18:0/22:5n6)*	853	0.265	0.1874	0.1572	0.555277565966983
PWY.7187..pyrimidine.deoxyribonucleotides.de.novo.biosynthesis.II	cotinine	133	-0.0933	0.0659	0.1573	0.555384493127015
PWY.6531..mannitol.cycle	deoxycholate	764	0.1975	0.1396	0.1573	0.555384493127015
PWY0.1241..ADP.L.glycero..beta..D.manno.heptose.biosynthesis	myo-inositol	760	-0.4633	0.3276	0.1573	0.555384493127015
PWY.7328..superpathway.of.UDP.glucose.derived.O.antigen.building.blocks.biosynthesis	5,6-dihydrothymine	762	-0.4318	0.3053	0.1573	0.555384493127015
PWY.7371..1.4.dihydroxy.6.naphthoate.biosynthesis.II	vanillylmandelate (VMA)	620	0.4205	0.2973	0.1573	0.555384493127015
PWY.5367..petroselinate.biosynthesis	ursodeoxycholate	633	-0.1187	0.0839	0.1573	0.555384493127015
HCAMHPDEG.PWY..3.phenylpropanoate.and.3..3.hydroxyphenyl.propanoate.degradation.to.2.oxopent.4.enoate	3-ureidopropionate	402	-0.5177	0.3661	0.1573	0.555384493127015
PWY.6690..cinnamate.and.3.hydroxycinnamate.degradation.to.2.oxopent.4.enoate	3-ureidopropionate	402	-0.5177	0.3661	0.1573	0.555384493127015
PWY.6703..preQ0.biosynthesis	paraxanthine	821	-0.1449	0.1025	0.1573	0.555384493127015
PWY0.845..superpathway.of.pyridoxal.5p.phosphate.biosynthesis.and.salvage	gentisate	794	0.1596	0.1129	0.1573	0.555384493127015
FUC.RHAMCAT.PWY..superpathway.of.fucose.and.rhamnose.degradation	gamma-glutamylleucine	802	-0.3899	0.2757	0.1573	0.555384493127015
PWY.7208..superpathway.of.pyrimidine.nucleobases.salvage	indoleacetate	857	-0.2518	0.1780	0.1573	0.555384493127015
PWY66.398..TCA.cycle.III..animals.	threonate	712	-0.1963	0.1388	0.1573	0.555384493127015
PWY.5103..L.isoleucine.biosynthesis.III	HWESASXX*	430	-0.2785	0.1969	0.1573	0.555384493127015
PWY.6606..guanosine.nucleotides.degradation.II	1-arachidonoyl-GPC (20:4)*	858	-0.4037	0.2855	0.1573	0.555384493127015
HEXITOLDEGSUPER.PWY..superpathway.of.hexitol.degradation..bacteria.	2-docosahexaenoyl-GPE (22:6)*	661	-0.2591	0.1832	0.1573	0.555384493127015
PWY.7197..pyrimidine.deoxyribonucleotide.phosphorylation	tiglylcarnitine	852	-0.3286	0.2323	0.1573	0.555384493127015
GALACTUROCAT.PWY..D.galacturonate.degradation.I	cinnamoylglycine	833	0.1137	0.0804	0.1573	0.555384493127015
PWY.6435..4.hydroxybenzoate.biosynthesis.V	dihydroferulic acid	53	-0.5026	0.3554	0.1573	0.555384493127015
X3.HYDROXYPHENYLACETATE.DEGRADATION.PWY..4.hydroxyphenylacetate.degradation	serylalanine	176	0.8858	0.6263	0.1573	0.555384493127015
PWY.6803..phosphatidylcholine.acyl.editing	N-acetylalliin	255	0.1938	0.1370	0.1573	0.555384493127015
PEPTIDOGLYCANSYN.PWY..peptidoglycan.biosynthesis.I..meso.diaminopimelate.containing.	4-hydroxychlorothalonil	859	-0.2619	0.1852	0.1573	0.555384493127015
FUC.RHAMCAT.PWY..superpathway.of.fucose.and.rhamnose.degradation	pyruvate	805	0.2317	0.1638	0.1573	0.555384493127015
PWY.6803..phosphatidylcholine.acyl.editing	sphingomyelin (d18:2/24:1, d18:1/24:2)*	689	-0.5244	0.3708	0.1573	0.555384493127015
PWY.7664..oleate.biosynthesis.IV..anaerobic.	1-margaroyl-2-oleoyl-GPC (17:0/18:1)*	842	-0.4152	0.2936	0.1573	0.555384493127015
PWY.6174..mevalonate.pathway.II..archaea.	1-(1-enyl-oleoyl)-GPC (P-18:1)*	316	-0.4518	0.3194	0.1573	0.555384493127015
PWY.7209..superpathway.of.pyrimidine.ribonucleosides.degradation	glycine	659	-0.5419	0.3833	0.1574	0.555472392951916
PWY.7560..methylerythritol.phosphate.pathway.II	adenine	858	0.4969	0.3514	0.1574	0.555472392951916
GLYOXYLATE.BYPASS..glyoxylate.cycle	nonadecanoate (19:0)	774	-0.3985	0.2818	0.1574	0.555472392951916
PWY.7219..adenosine.ribonucleotides.de.novo.biosynthesis	kynurenate	859	0.3184	0.2252	0.1574	0.555472392951916
PWY.7446..sulfoglycolysis	5-oxoproline	408	-0.8716	0.6165	0.1574	0.555472392951916
PWY0.845..superpathway.of.pyridoxal.5p.phosphate.biosynthesis.and.salvage	4-acetamidophenol	284	0.0754	0.0533	0.1574	0.555472392951916
PWY.7118..chitin.degradation.to.ethanol	imidazole lactate	132	-0.9109	0.6443	0.1574	0.555472392951916
SER.GLYSYN.PWY..superpathway.of.L.serine.and.glycine.biosynthesis.I	methylsuccinate	857	-0.2713	0.1919	0.1574	0.555472392951916
PWY.5022..4.aminobutanoate.degradation.V	hippurate	837	0.1543	0.1091	0.1574	0.555472392951916
PWY.6174..mevalonate.pathway.II..archaea.	theophylline	316	-0.2687	0.1901	0.1574	0.555472392951916
GLYCOLYSIS.TCA.GLYOX.BYPASS..superpathway.of.glycolysis..pyruvate.dehydrogenase..TCA..and.glyoxylate.bypass	3-carboxy-4-methyl-5-propyl-2-furanpropanoate (CMPF)	738	-0.1146	0.0810	0.1574	0.555472392951916
PWY.2201..folate.transformations.I	N-acetylneuraminate	87	-1.214	0.8586	0.1574	0.555472392951916
PWY.7237..myo...chiro..and.scillo.inositol.degradation	dodecanedioate	853	-0.1952	0.1381	0.1574	0.555472392951916
PWY.7392..taxadiene.biosynthesis..engineered.	1-palmitoleoyl-GPC (16:1)*	764	0.4074	0.2882	0.1574	0.555472392951916
TEICHOICACID.PWY..teichoic.acid..poly.glycerol..biosynthesis	stachydrine	252	0.1719	0.1216	0.1574	0.555472392951916
KDO.NAGLIPASYN.PWY..superpathway.of..Kdo.2.lipid.A.biosynthesis	1,7-dimethylurate	587	0.1431	0.1012	0.1574	0.555472392951916
PWY.5686..UMP.biosynthesis	N2,N2-dimethylguanosine	856	-0.4791	0.3388	0.1574	0.555472392951916
PWY.7328..superpathway.of.UDP.glucose.derived.O.antigen.building.blocks.biosynthesis	1-arachidonoyl-GPE (20:4)*	771	-0.4322	0.3057	0.1574	0.555472392951916
GLUDEG.I.PWY..GABA.shunt	catechol sulfate	837	-0.1918	0.1357	0.1574	0.555472392951916
PWY.6353..purine.nucleotides.degradation.II..aerobic.	leukotriene B4	265	-0.1168	0.0826	0.1574	0.555472392951916
OANTIGEN.PWY..O.antigen.building.blocks.biosynthesis..E..coli.	quinine	74	-0.2046	0.1447	0.1574	0.555472392951916
PWY0.1061..superpathway.of.L.alanine.biosynthesis	hydantoin-5-propionic acid	790	0.2052	0.1451	0.1574	0.555472392951916
PWY.5121..superpathway.of.geranylgeranyl.diphosphate.biosynthesis.II..via.MEP.	1-stearoyl-2-arachidonoyl-GPC (18:0/20:4)	856	-0.3771	0.2667	0.1574	0.555472392951916
HISTSYN.PWY..L.histidine.biosynthesis	gamma-CEHC	850	-0.1963	0.1388	0.1574	0.555472392951916
RUMP.PWY..formaldehyde.oxidation.I	citraconate/glutaconate	447	-0.2567	0.1815	0.1574	0.555472392951916
PWY.5088..L.glutamate.degradation.VIII..to.propanoate.	fructose	502	-0.4833	0.3418	0.1574	0.555472392951916
PWY.6284..superpathway.of.unsaturated.fatty.acids.biosynthesis..E..coli.	sphingomyelin (d18:1/20:1, d18:2/20:0)*	812	-0.5217	0.3690	0.1574	0.555472392951916
GLUCONEO.PWY..gluconeogenesis.I	sphinganine-1-phosphate	760	0.3715	0.2628	0.1574	0.555472392951916
GLYCOLYSIS.TCA.GLYOX.BYPASS..superpathway.of.glycolysis..pyruvate.dehydrogenase..TCA..and.glyoxylate.bypass	adenine	738	0.5084	0.3597	0.1575	0.555588599227403
GLUCARDEG.PWY..D.glucarate.degradation.I	palmitate (16:0)	603	0.5708	0.4038	0.1575	0.555588599227403
P42.PWY..incomplete.reductive.TCA.cycle	kynurenate	856	0.3213	0.2273	0.1575	0.555588599227403
PWY.6629..superpathway.of.L.tryptophan.biosynthesis	2-hydroxyphenylacetate	503	0.3479	0.2462	0.1575	0.555588599227403
PYRIDNUCSYN.PWY..NAD.biosynthesis.I..from.aspartate.	pipecolate	858	0.3231	0.2286	0.1575	0.555588599227403
PWY0.1298..superpathway.of.pyrimidine.deoxyribonucleosides.degradation	salicylate	852	0.0812	0.0574	0.1575	0.555588599227403
PWY490.3..nitrate.reduction.VI..assimilatory.	4-hydroxyphenylpyruvate	650	0.3243	0.2294	0.1575	0.555588599227403
PWY0.881..superpathway.of.fatty.acid.biosynthesis.I..E..coli.	carnitine	68	-3.0664	2.1691	0.1575	0.555588599227403
PEPTIDOGLYCANSYN.PWY..peptidoglycan.biosynthesis.I..meso.diaminopimelate.containing.	3-methyl-2-oxovalerate	859	0.3851	0.2724	0.1575	0.555588599227403
PWY0.41..allantoin.degradation.IV..anaerobic.	methylsuccinate	496	0.36	0.2546	0.1575	0.555588599227403
PWY.5367..petroselinate.biosynthesis	N-acetylglycine	822	-0.2218	0.1569	0.1575	0.555588599227403
PWY.5838..superpathway.of.menaquinol.8.biosynthesis.I	3-hydroxylaurate	659	-0.2698	0.1909	0.1575	0.555588599227403
PWY.5656..mannosylglycerate.biosynthesis.I	bilirubin (E,E)*	407	-0.2934	0.2076	0.1575	0.555588599227403
ALL.CHORISMATE.PWY..superpathway.of.chorismate.metabolism	1-dihomo-linolenoyl-GPC (20:3n3 or 6)*	297	-0.5583	0.3949	0.1575	0.555588599227403
TRNA.CHARGING.PWY..tRNA.charging	1-dihomo-linolenoyl-GPC (20:3n3 or 6)*	858	0.3437	0.2432	0.1575	0.555588599227403
HEXITOLDEGSUPER.PWY..superpathway.of.hexitol.degradation..bacteria.	N-acetylhistidine	832	-0.3542	0.2506	0.1575	0.555588599227403
METHANOGENESIS.PWY..methanogenesis.from.H2.and.CO2	choline phosphate	379	0.397	0.2809	0.1575	0.555588599227403
PWY.7323..superpathway.of.GDP.mannose.derived.O.antigen.building.blocks.biosynthesis	pro-hydroxy-pro	842	-0.2555	0.1808	0.1575	0.555588599227403
GLYCOGENSYNTH.PWY..glycogen.biosynthesis.I..from.ADP.D.Glucose.	prolylproline	834	-0.1269	0.0898	0.1575	0.555588599227403
PWY.6630..superpathway.of.L.tyrosine.biosynthesis	carboxyibuprofen	95	0.1572	0.1112	0.1575	0.555588599227403
PWY.7254..TCA.cycle.VII..acetate.producers.	2-aminooctanoate	716	0.2594	0.1835	0.1575	0.555588599227403
COA.PWY..coenzyme.A.biosynthesis.I	3-methyl-2-oxobutyrate	856	0.3355	0.2373	0.1575	0.555588599227403
PROTOCATECHUATE.ORTHO.CLEAVAGE.PWY..protocatechuate.degradation.II..ortho.cleavage.pathway.	1-eicosapentaenoyl-GPC (20:5)*	77	-0.6803	0.4813	0.1575	0.555588599227403
PWY.5384..sucrose.degradation.IV..sucrose.phosphorylase.	1-linolenoyl-GPC (18:3)*	825	-0.2948	0.2086	0.1575	0.555588599227403
PWY0.1061..superpathway.of.L.alanine.biosynthesis	sphingomyelin (d18:1/17:0, d17:1/18:0, d19:1/16:0)	854	-0.428	0.3028	0.1575	0.555588599227403
PWY.5723..Rubisco.shunt	glutamate	703	0.2991	0.2116	0.1576	0.555650490643975
FASYN.INITIAL.PWY..superpathway.of.fatty.acid.biosynthesis.initiation..E..coli.	uridine	842	-0.4738	0.3354	0.1577	0.555650490643975
PWY.5973..cis.vaccenate.biosynthesis	palmitate (16:0)	859	0.4866	0.3443	0.1576	0.555650490643975
PWY.6270..isoprene.biosynthesis.I	pantothenate	858	-0.2835	0.2006	0.1576	0.555650490643975
PWY.5838..superpathway.of.menaquinol.8.biosynthesis.I	alpha-tocopherol	659	-0.4443	0.3145	0.1577	0.555650490643975
PWY.5138..unsaturated..even.numbered.fatty.acid..beta..oxidation	chenodeoxycholate	468	0.2409	0.1705	0.1577	0.555650490643975
GLYCOGENSYNTH.PWY..glycogen.biosynthesis.I..from.ADP.D.Glucose.	valine	856	0.7659	0.5422	0.1577	0.555650490643975
PWY.622..starch.biosynthesis	biliverdin	79	0.5458	0.3862	0.1576	0.555650490643975
PWY.7003..glycerol.degradation.to.butanol	2-aminoadipate	794	-0.3001	0.2124	0.1577	0.555650490643975
PWY.6981..chitin.biosynthesis	4-guanidinobutanoate	78	0.5938	0.4202	0.1576	0.555650490643975
PWY.7254..TCA.cycle.VII..acetate.producers.	3-phenylpropionate (hydrocinnamate)	712	0.1462	0.1035	0.1577	0.555650490643975
P562.PWY..myo.inositol.degradation.I	ribitol	95	-1.3905	0.9840	0.1576	0.555650490643975
PWY.5189..tetrapyrrole.biosynthesis.II..from.glycine.	ibuprofen	122	0.2664	0.1885	0.1577	0.555650490643975
PWY.6596..adenosine.nucleotides.degradation.I	gamma-glutamylhistidine	111	-1.8166	1.2859	0.1577	0.555650490643975
FOLSYN.PWY..superpathway.of.tetrahydrofolate.biosynthesis.and.salvage	methionine sulfoxide	849	-0.2461	0.1741	0.1576	0.555650490643975
PWY.5415..catechol.degradation.I..meta.cleavage.pathway.	eicosapentaenoate (EPA; 20:5n3)	76	-0.705	0.4989	0.1576	0.555650490643975
PWY.5910..superpathway.of.geranylgeranyldiphosphate.biosynthesis.I..via.mevalonate.	1,2-dipalmitoyl-GPC (16:0/16:0)	627	-0.5753	0.4071	0.1576	0.555650490643975
PWY.6612..superpathway.of.tetrahydrofolate.biosynthesis	maleate	847	-0.1946	0.1377	0.1577	0.555650490643975
PWY.5080..very.long.chain.fatty.acid.biosynthesis.I	cholate	52	-0.4019	0.2844	0.1577	0.555650490643975
FUC.RHAMCAT.PWY..superpathway.of.fucose.and.rhamnose.degradation	1-linoleoylglycerol (18:2)	806	-0.2519	0.1783	0.1577	0.555650490643975
PWY.6125..superpathway.of.guanosine.nucleotides.de.novo.biosynthesis.II	1-methylhistidine	843	-0.3393	0.2402	0.1577	0.555650490643975
PWY.5659..GDP.mannose.biosynthesis	2-pyrrolidinone	857	0.1504	0.1064	0.1576	0.555650490643975
PWY.5514..UDP.N.acetyl.D.galactosamine.biosynthesis.II	N-acetylneuraminate	61	-1.346	0.9525	0.1576	0.555650490643975
METHGLYUT.PWY..superpathway.of.methylglyoxal.degradation	trigonelline (N'-methylnicotinate)	668	-0.1428	0.1010	0.1576	0.555650490643975
PWY.5897..superpathway.of.menaquinol.11.biosynthesis	2-arachidonoyl-GPE (20:4)*	715	0.2633	0.1864	0.1577	0.555650490643975
PWY.5898..superpathway.of.menaquinol.12.biosynthesis	2-arachidonoyl-GPE (20:4)*	715	0.2633	0.1864	0.1577	0.555650490643975
PWY.5899..superpathway.of.menaquinol.13.biosynthesis	2-arachidonoyl-GPE (20:4)*	715	0.2633	0.1864	0.1577	0.555650490643975
PWY.6859..all.trans.farnesol.biosynthesis	HWESASXX*	380	0.2875	0.2034	0.1577	0.555650490643975
PWY.7286..7..3.amino.3.carboxypropyl..wyosine.biosynthesis	2-palmitoylglycerol (16:0)	426	-0.2961	0.2095	0.1576	0.555650490643975
PWY.5367..petroselinate.biosynthesis	N-acetylasparagine	822	0.317	0.2243	0.1577	0.555650490643975
PWY.6151..S.adenosyl.L.methionine.cycle.I	N-acetylasparagine	857	0.3059	0.2165	0.1577	0.555650490643975
PWY0.1241..ADP.L.glycero..beta..D.manno.heptose.biosynthesis	glycylphenylalanine	722	-0.1687	0.1194	0.1577	0.555650490643975
TCA.GLYOX.BYPASS..superpathway.of.glyoxylate.bypass.and.TCA	1,7-dimethylurate	727	0.1272	0.0900	0.1576	0.555650490643975
PWY.5083..NAD.NADH.phosphorylation.and.dephosphorylation	stearoylcarnitine	784	-0.4482	0.3172	0.1577	0.555650490643975
PWY.5079..L.phenylalanine.degradation.III	cyclo(leu-pro)	123	0.3184	0.2253	0.1576	0.555650490643975
PWY.7385..1.3.propanediol.biosynthesis..engineered.	cyclo(leu-pro)	118	-0.3134	0.2218	0.1577	0.555650490643975
FASYN.INITIAL.PWY..superpathway.of.fatty.acid.biosynthesis.initiation..E..coli.	1-docosapentaenoyl-GPC (22:5n3)*	842	-0.2811	0.1989	0.1576	0.555650490643975
PWYG.321..mycolate.biosynthesis	1-docosapentaenoyl-GPC (22:5n3)*	842	-0.2807	0.1987	0.1577	0.555650490643975
P562.PWY..myo.inositol.degradation.I	betonicine	74	-0.2296	0.1625	0.1577	0.555650490643975
PWY.6113..superpathway.of.mycolate.biosynthesis	phenylalanylphenylalanine	814	-0.2063	0.1460	0.1577	0.555650490643975
PWY66.409..superpathway.of.purine.nucleotide.salvage	hydroxycotinine	63	-0.3599	0.2548	0.1577	0.555650490643975
PWY.6415..L.ascorbate.biosynthesis.V	N-palmitoyl glycine	408	0.5165	0.3655	0.1576	0.555650490643975
PWY.6545..pyrimidine.deoxyribonucleotides.de.novo.biosynthesis.III	2-aminoheptanoate	816	-0.3122	0.2210	0.1577	0.555650490643975
NAD.BIOSYNTHESIS.II..NAD.salvage.pathway.II	guanidinoacetate	852	-0.4783	0.3386	0.1577	0.555650490643975
PWY.5855..ubiquinol.7.biosynthesis..prokaryotic.	gamma-glutamylvaline	614	-0.3127	0.2214	0.1577	0.555650490643975
PWY.5856..ubiquinol.9.biosynthesis..prokaryotic.	gamma-glutamylvaline	614	-0.3127	0.2214	0.1577	0.555650490643975
PWY.5857..ubiquinol.10.biosynthesis..prokaryotic.	gamma-glutamylvaline	614	-0.3127	0.2214	0.1577	0.555650490643975
PWY.6708..ubiquinol.8.biosynthesis..prokaryotic.	gamma-glutamylvaline	614	-0.3127	0.2214	0.1577	0.555650490643975
LIPASYN.PWY..phospholipases	docosahexaenoate (DHA; 22:6n3)	84	0.9767	0.6910	0.1576	0.555650490643975
FUCCAT.PWY..fucose.degradation	2-palmitoyl-GPE (16:0)*	854	-0.3004	0.2127	0.1577	0.555650490643975
PWY.5913..TCA.cycle.VI..obligate.autotrophs.	methyl glucopyranoside (alpha + beta)	819	-0.1622	0.1148	0.1577	0.555650490643975
PWY.6507..4.deoxy.L.threo.hex.4.enopyranuronate.degradation	methyl glucopyranoside (alpha + beta)	858	0.1573	0.1113	0.1576	0.555650490643975
PWY.6415..L.ascorbate.biosynthesis.V	3-methyl catechol sulfate (2)	107	-0.3112	0.2203	0.1577	0.555650490643975
NAD.BIOSYNTHESIS.II..NAD.salvage.pathway.II	3-methylglutarylcarnitine (1)	786	0.2098	0.1485	0.1577	0.555650490643975
PWY.6387..UDP.N.acetylmuramoyl.pentapeptide.biosynthesis.I..meso.diaminopimelate.containing.	1-oleoyl-2-linoleoyl-glycerol (18:1/18:2)	855	0.2353	0.1665	0.1576	0.555650490643975
PWY.6305..putrescine.biosynthesis.IV	methyl-4-hydroxybenzoate sulfate	850	-0.0773	0.0547	0.1577	0.555650490643975
LPSSYN.PWY..superpathway.of.lipopolysaccharide.biosynthesis	4-hydroxychlorothalonil	301	0.4641	0.3284	0.1576	0.555650490643975
PWY.7211..superpathway.of.pyrimidine.deoxyribonucleotides.de.novo.biosynthesis	sphingomyelin (d18:1/20:0, d16:1/22:0)*	845	0.5154	0.3647	0.1576	0.555650490643975
PWY.5005..biotin.biosynthesis.II	p-cresol-glucuronide*	711	-0.1116	0.0790	0.1576	0.555650490643975
PYRIDNUCSYN.PWY..NAD.biosynthesis.I..from.aspartate.	sphingomyelin (d18:2/24:1, d18:1/24:2)*	858	0.4707	0.3331	0.1577	0.555650490643975
PWY.5845..superpathway.of.menaquinol.9.biosynthesis	sphingomyelin (d18:1/21:0, d17:1/22:0, d16:1/23:0)*	538	-0.5002	0.3540	0.1576	0.555650490643975
PWY.5896..superpathway.of.menaquinol.10.biosynthesis	sphingomyelin (d18:1/21:0, d17:1/22:0, d16:1/23:0)*	538	-0.5002	0.3540	0.1576	0.555650490643975
PWY66.389..phytol.degradation	1-pentadecanoyl-2-oleoyl-GPC (15:0/18:1)*	255	0.6329	0.4479	0.1577	0.555650490643975
PWY.7209..superpathway.of.pyrimidine.ribonucleosides.degradation	2'-deoxyuridine	608	0.4448	0.3149	0.1577	0.555650490643975
PWY.3001..superpathway.of.L.isoleucine.biosynthesis.I	1-palmitoyl-2-oleoyl-GPI (16:0/18:1)*	812	-0.3217	0.2277	0.1577	0.555650490643975
PWY.7392..taxadiene.biosynthesis..engineered.	1-palmitoyl-2-oleoyl-GPI (16:0/18:1)*	726	0.3485	0.2466	0.1577	0.555650490643975
PWY.5079..L.phenylalanine.degradation.III	1-oleoyl-2-dihomo-linolenoyl-GPC (18:1/20:3)*	128	0.7012	0.4962	0.1576	0.555650490643975
PWY.7399..methylphosphonate.degradation.II	1-(1-enyl-palmitoyl)-2-palmitoyl-GPC (P-16:0/16:0)*	166	-0.9164	0.6485	0.1576	0.555650490643975
PWY.6588..pyruvate.fermentation.to.acetone	deoxycholate	842	0.1888	0.1337	0.1578	0.555700281477086
ILEUSYN.PWY..L.isoleucine.biosynthesis.I..from.threonine.	arachidate (20:0)	857	0.4259	0.3015	0.1578	0.555700281477086
VALSYN.PWY..L.valine.biosynthesis	arachidate (20:0)	857	0.4259	0.3015	0.1578	0.555700281477086
P161.PWY..acetylene.degradation	methionine	855	-0.6225	0.4407	0.1578	0.555700281477086
PWY.7345..superpathway.of.anaerobic.sucrose.degradation	citrate	140	-1.2153	0.8603	0.1578	0.555700281477086
PWY.7385..1.3.propanediol.biosynthesis..engineered.	gamma-glutamylglutamine	122	1.6401	1.1612	0.1578	0.555700281477086
COBALSYN.PWY..adenosylcobalamin.salvage.from.cobinamide.I	dimethylglycine	854	0.3603	0.2550	0.1578	0.555700281477086
PWY.7242..D.fructuronate.degradation	threonate	857	0.1771	0.1254	0.1578	0.555700281477086
ORNDEG.PWY..superpathway.of.ornithine.degradation	androsterone sulfate	350	-0.1898	0.1344	0.1578	0.555700281477086
PWY0.166..superpathway.of.pyrimidine.deoxyribonucleotides.de.novo.biosynthesis..E..coli.	propionylglycine	809	0.1978	0.1400	0.1578	0.555700281477086
NONOXIPENT.PWY..pentose.phosphate.pathway..non.oxidative.branch.	ascorbate (Vitamin C)	442	-0.109	0.0771	0.1578	0.555700281477086
PWY0.321..phenylacetate.degradation.I..aerobic.	2-arachidonoyl-GPC (20:4)*	181	0.6648	0.4707	0.1578	0.555700281477086
PWY.5083..NAD.NADH.phosphorylation.and.dephosphorylation	piperine	681	-0.0934	0.0661	0.1578	0.555700281477086
P4.PWY..superpathway.of.L.lysine..L.threonine.and.L.methionine.biosynthesis.I	N-acetylasparagine	859	-0.3068	0.2172	0.1578	0.555700281477086
UDPNAGSYN.PWY..UDP.N.acetyl.D.glucosamine.biosynthesis.I	glycylphenylalanine	816	-0.1589	0.1125	0.1578	0.555700281477086
PWY.6285..superpathway.of.fatty.acids.biosynthesis..E..coli.	stearidonate (18:4n3)	597	-0.2448	0.1733	0.1578	0.555700281477086
PWY.5100..pyruvate.fermentation.to.acetate.and.lactate.II	5-acetylamino-6-formylamino-3-methyluracil	660	0.125	0.0885	0.1578	0.555700281477086
PWY.6519..8.amino.7.oxononanoate.biosynthesis.I	tiglylcarnitine	838	0.3273	0.2317	0.1578	0.555700281477086
PWY0.166..superpathway.of.pyrimidine.deoxyribonucleotides.de.novo.biosynthesis..E..coli.	1-myristoylglycerol (14:0)	835	-0.2132	0.1509	0.1578	0.555700281477086
PWY0.845..superpathway.of.pyridoxal.5p.phosphate.biosynthesis.and.salvage	4-androsten-3beta,17beta-diol disulfate (1)	854	0.1261	0.0893	0.1578	0.555700281477086
FASYN.ELONG.PWY..fatty.acid.elongation....saturated	4-androsten-3alpha,17alpha-diol monosulfate (2)	414	0.2635	0.1865	0.1578	0.555700281477086
PWY.5913..TCA.cycle.VI..obligate.autotrophs.	N-acetylputrescine	819	-0.4466	0.3162	0.1578	0.555700281477086
PWY.6471..peptidoglycan.biosynthesis.IV..Enterococcus.faecium.	sphingomyelin (d18:1/18:1, d18:2/18:0)	729	-0.5566	0.3941	0.1578	0.555700281477086
GALACTUROCAT.PWY..D.galacturonate.degradation.I	betonicine	705	0.0823	0.0582	0.1578	0.555700281477086
COLANSYN.PWY..colanic.acid.building.blocks.biosynthesis	leucylalanine	835	-0.1606	0.1137	0.1578	0.555700281477086
PWY.7209..superpathway.of.pyrimidine.ribonucleosides.degradation	prolylproline	643	-0.1523	0.1078	0.1578	0.555700281477086
GALACTARDEG.PWY..D.galactarate.degradation.I	2-piperidinone	605	-0.1365	0.0966	0.1578	0.555700281477086
GLUCARGALACTSUPER.PWY..superpathway.of.D.glucarate.and.D.galactarate.degradation	2-piperidinone	605	-0.1365	0.0966	0.1578	0.555700281477086
PWY.6608..guanosine.nucleotides.degradation.III	1-oleoyl-2-linoleoyl-glycerol (18:1/18:2)	848	-0.2372	0.1679	0.1578	0.555700281477086
PWY.5104..L.isoleucine.biosynthesis.IV	2-methoxyacetaminophen sulfate*	225	-0.1168	0.0827	0.1578	0.555700281477086
GLYCOLYSIS.TCA.GLYOX.BYPASS..superpathway.of.glycolysis..pyruvate.dehydrogenase..TCA..and.glyoxylate.bypass	N-acetyltaurine	712	0.3015	0.2135	0.1578	0.555700281477086
PWY.7234..inosine.5p.phosphate.biosynthesis.III	behenoyl sphingomyelin (d18:1/22:0)*	832	-0.4866	0.3445	0.1578	0.555700281477086
PWY.3781..aerobic.respiration.I..cytochrome.c.	methionine	517	0.7922	0.5610	0.1579	0.555797249298422
PWY.6387..UDP.N.acetylmuramoyl.pentapeptide.biosynthesis.I..meso.diaminopimelate.containing.	malate	816	-0.1852	0.1312	0.1579	0.555797249298422
TRPSYN.PWY..L.tryptophan.biosynthesis	myristate (14:0)	858	0.2733	0.1935	0.1579	0.555797249298422
HOMOSER.METSYN.PWY..L.methionine.biosynthesis.I	3-aminoisobutyrate	858	-0.2758	0.1953	0.1579	0.555797249298422
SO4ASSIM.PWY..sulfate.reduction.I..assimilatory.	N-acetylleucine	852	-0.3378	0.2392	0.1579	0.555797249298422
PWY.5838..superpathway.of.menaquinol.8.biosynthesis.I	caprate (10:0)	659	-0.2937	0.2080	0.1579	0.555797249298422
ARGSYN.PWY..L.arginine.biosynthesis.I..via.L.ornithine.	2-aminoadipate	800	0.2953	0.2091	0.1579	0.555797249298422
PWY.6531..mannitol.cycle	sphingosine	678	-0.3633	0.2573	0.1579	0.555797249298422
DENOVOPURINE2.PWY..superpathway.of.purine.nucleotides.de.novo.biosynthesis.II	gentisate	790	-0.1591	0.1127	0.1579	0.555797249298422
PWY.6285..superpathway.of.fatty.acids.biosynthesis..E..coli.	1,2-distearoyl-GPC (18:0/18:0)	451	-0.3365	0.2383	0.1579	0.555797249298422
PWY.5659..GDP.mannose.biosynthesis	3-hydroxysebacate	782	0.1631	0.1155	0.1579	0.555797249298422
FERMENTATION.PWY..mixed.acid.fermentation	1-dihomo-linoleoyl-GPC (20:2)*	841	-0.3637	0.2575	0.1579	0.555797249298422
PWY.7400..L.arginine.biosynthesis.IV..archaebacteria.	isovalerylcarnitine	857	0.262	0.1855	0.1579	0.555797249298422
PWY.5104..L.isoleucine.biosynthesis.IV	2-methylmalonyl carnitine	677	-0.262	0.1855	0.1579	0.555797249298422
PWY.6353..purine.nucleotides.degradation.II..aerobic.	N-acetylserine	859	0.6281	0.4447	0.1579	0.555797249298422
P185.PWY..formaldehyde.assimilation.III..dihydroxyacetone.cycle.	4-androsten-3beta,17beta-diol disulfate (1)	848	-0.1258	0.0891	0.1579	0.555797249298422
PWY.6596..adenosine.nucleotides.degradation.I	1-pentadecanoyl-GPC (15:0)*	111	1.3198	0.9345	0.1579	0.555797249298422
PWY.7345..superpathway.of.anaerobic.sucrose.degradation	2-stearoyl-GPE (18:0)*	140	-0.4811	0.3407	0.1579	0.555797249298422
ANAEROFRUCAT.PWY..homolactic.fermentation	1-stearoyl-GPE (18:0)	858	-0.4006	0.2837	0.1579	0.555797249298422
P108.PWY..pyruvate.fermentation.to.propanoate.I	1-eicosenoyl-GPC (20:1)*	838	0.3691	0.2614	0.1579	0.555797249298422
BIOTIN.BIOSYNTHESIS.PWY..biotin.biosynthesis.I	isovalerate	842	0.1761	0.1247	0.1579	0.555797249298422
NAGLIPASYN.PWY..lipid.IVA.biosynthesis	1-dihomo-linolenylglycerol (20:3)	819	-0.2054	0.1454	0.1579	0.555797249298422
PWY.6167..flavin.biosynthesis.II..archaea.	1-dihomo-linolenylglycerol (20:3)	368	-0.3084	0.2184	0.1579	0.555797249298422
GLCMANNANAUT.PWY..superpathway.of.N.acetylglucosamine..N.acetylmannosamine.and.N.acetylneuraminate.degradation	1-stearoyl-2-docosahexaenoyl-GPC (18:0/22:6)	858	-0.3114	0.2205	0.1579	0.555797249298422
BIOTIN.BIOSYNTHESIS.PWY..biotin.biosynthesis.I	1-(1-enyl-stearoyl)-2-arachidonoyl-GPC (P-18:0/20:4)	840	-0.3153	0.2233	0.1579	0.555797249298422
PWY0.781..aspartate.superpathway	1-palmitoyl-2-linoleoyl-glycerol (16:0/18:2)*	778	0.2116	0.1498	0.1579	0.555797249298422
PWY.6125..superpathway.of.guanosine.nucleotides.de.novo.biosynthesis.II	1-palmitoyl-2-meadoyl-GPC (16:0/20:3n9)*	816	-0.2248	0.1592	0.1579	0.555797249298422
PWY.6531..mannitol.cycle	5-hydroxyindoleacetate	699	-0.3346	0.2370	0.158	0.555979140259411
PWY.5198..factor.420.biosynthesis	allantoin	400	0.503	0.3563	0.158	0.555979140259411
PWY.6823..molybdenum.cofactor.biosynthesis	pantothenate	538	0.3637	0.2576	0.158	0.555979140259411
METSYN.PWY..L.homoserine.and.L.methionine.biosynthesis	3-aminoisobutyrate	859	-0.2752	0.1949	0.158	0.555979140259411
LACTOSECAT.PWY..lactose.and.galactose.degradation.I	methylsuccinate	852	-0.2704	0.1915	0.158	0.555979140259411
P108.PWY..pyruvate.fermentation.to.propanoate.I	taurochenodeoxycholate	786	-0.1073	0.0760	0.158	0.555979140259411
PWY0.881..superpathway.of.fatty.acid.biosynthesis.I..E..coli.	palmitoleate (16:1n7)	68	-0.5505	0.3899	0.158	0.555979140259411
SULFATE.CYS.PWY..superpathway.of.sulfate.assimilation.and.cysteine.biosynthesis	1-stearoyl-GPC (18:0)	857	-0.4871	0.3450	0.158	0.555979140259411
TCA.GLYOX.BYPASS..superpathway.of.glyoxylate.bypass.and.TCA	1-palmitoyl-GPA (16:0)	122	-0.4663	0.3303	0.158	0.555979140259411
PWY.7371..1.4.dihydroxy.6.naphthoate.biosynthesis.II	N6-carbamoylthreonyladenosine	597	-0.5044	0.3572	0.158	0.555979140259411
PWY.5505..L.glutamate.and.L.glutamine.biosynthesis	N-acetylputrescine	775	-0.4498	0.3186	0.158	0.555979140259411
PWY.7371..1.4.dihydroxy.6.naphthoate.biosynthesis.II	erythronate*	620	0.6984	0.4947	0.158	0.555979140259411
ARG.POLYAMINE.SYN..superpathway.of.arginine.and.polyamine.biosynthesis	2-aminoheptanoate	814	0.3035	0.2150	0.158	0.555979140259411
FERMENTATION.PWY..mixed.acid.fermentation	3-methyl catechol sulfate (1)	829	-0.0971	0.0687	0.158	0.555979140259411
PANTO.PWY..phosphopantothenate.biosynthesis.I	etiocholanolone glucuronide	737	-0.1755	0.1243	0.158	0.555979140259411
PWY.5384..sucrose.degradation.IV..sucrose.phosphorylase.	dopamine sulfate (2)	825	0.1615	0.1144	0.158	0.555979140259411
PWY.7456..mannan.degradation	N-acetylcitrulline	742	0.167	0.1183	0.158	0.555979140259411
PWY.6317..galactose.degradation.I..Leloir.pathway.	1-stearoyl-2-docosapentaenoyl-GPC (18:0/22:5n3)*	859	0.3691	0.2615	0.158	0.555979140259411
PYRIDNUCSYN.PWY..NAD.biosynthesis.I..from.aspartate.	5-methylthioadenosine (MTA)	839	-0.3334	0.2362	0.1581	0.556085350796391
PWY.5173..superpathway.of.acetyl.CoA.biosynthesis	erucate (22:1n9)	747	-0.2302	0.1631	0.1581	0.556085350796391
PWY.1269..CMP.3.deoxy.D.manno.octulosonate.biosynthesis.I	N-acetylleucine	854	-0.3337	0.2364	0.1581	0.556085350796391
PWY.5173..superpathway.of.acetyl.CoA.biosynthesis	cortisone	735	-0.3121	0.2212	0.1581	0.556085350796391
PWY.5838..superpathway.of.menaquinol.8.biosynthesis.I	2-hydroxyhippurate (salicylurate)	633	0.089	0.0630	0.1581	0.556085350796391
PWY.5862..superpathway.of.demethylmenaquinol.9.biosynthesis	cys-gly, oxidized	523	-0.1736	0.1230	0.1581	0.556085350796391
PWY0.781..aspartate.superpathway	N-acetylneuraminate	856	0.3511	0.2488	0.1581	0.556085350796391
PWY.5030..L.histidine.degradation.III	dodecanedioate	858	-0.1917	0.1358	0.1581	0.556085350796391
ARG.POLYAMINE.SYN..superpathway.of.arginine.and.polyamine.biosynthesis	trigonelline (N'-methylnicotinate)	856	-0.1275	0.0903	0.1581	0.556085350796391
PWY.5973..cis.vaccenate.biosynthesis	docosapentaenoate (n3 DPA; 22:5n3)	859	0.267	0.1892	0.1581	0.556085350796391
ECASYN.PWY..enterobacterial.common.antigen.biosynthesis	taurocholenate sulfate	519	-0.2053	0.1454	0.1581	0.556085350796391
PWY.7187..pyrimidine.deoxyribonucleotides.de.novo.biosynthesis.II	1-myristoylglycerol (14:0)	836	-0.2128	0.1508	0.1581	0.556085350796391
PWY.6700..queuosine.biosynthesis	quinine	74	0.2119	0.1502	0.1581	0.556085350796391
P185.PWY..formaldehyde.assimilation.III..dihydroxyacetone.cycle.	sphingomyelin (d18:1/14:0, d16:1/16:0)*	853	-0.2474	0.1753	0.1581	0.556085350796391
PWY.5910..superpathway.of.geranylgeranyldiphosphate.biosynthesis.I..via.mevalonate.	bilirubin (Z,Z)	625	-0.2802	0.1985	0.1581	0.556085350796391
P4.PWY..superpathway.of.L.lysine..L.threonine.and.L.methionine.biosynthesis.I	docosahexaenoate (DHA; 22:6n3)	859	-0.2812	0.1992	0.1581	0.556085350796391
GLYOXYLATE.BYPASS..glyoxylate.cycle	gulonic acid*	759	0.2263	0.1603	0.1581	0.556085350796391
PWY0.1241..ADP.L.glycero..beta..D.manno.heptose.biosynthesis	palmitoyl dihydrosphingomyelin (d18:0/16:0)*	761	-0.4697	0.3328	0.1581	0.556085350796391
PWY.6531..mannitol.cycle	1-palmitoyl-2-oleoyl-GPC (16:0/18:1)	774	0.5108	0.3619	0.1581	0.556085350796391
PWY0.1241..ADP.L.glycero..beta..D.manno.heptose.biosynthesis	1-palmitoyl-2-eicosapentaenoyl-GPC (16:0/20:5)*	761	-0.2417	0.1713	0.1581	0.556085350796391
PWY.5850..superpathway.of.menaquinol.6.biosynthesis.I	1-palmitoyl-2-palmitoleoyl-GPC (16:0/16:1)*	566	-0.3411	0.2417	0.1581	0.556085350796391
PWY.6612..superpathway.of.tetrahydrofolate.biosynthesis	1-palmitoyl-2-palmitoleoyl-GPC (16:0/16:1)*	847	-0.2704	0.1916	0.1581	0.556085350796391
ANAEROFRUCAT.PWY..homolactic.fermentation	1-(1-enyl-stearoyl)-2-oleoyl-GPE (P-18:0/18:1)	850	-0.2801	0.1985	0.1581	0.556085350796391
PWY0.1415..superpathway.of.heme.biosynthesis.from.uroporphyrinogen.III	1-(1-enyl-stearoyl)-2-oleoyl-GPE (P-18:0/18:1)	673	-0.3203	0.2269	0.1581	0.556085350796391
HEXITOLDEGSUPER.PWY..superpathway.of.hexitol.degradation..bacteria.	1-palmitoyl-2-stearoyl-GPC (16:0/18:0)	858	-0.4176	0.2958	0.1581	0.556085350796391
ARGSYN.PWY..L.arginine.biosynthesis.I..via.L.ornithine.	1-oleoyl-2-eicosapentaenoyl-GPC (18:1/20:5)*	820	-0.1975	0.1399	0.1581	0.556085350796391
PANTO.PWY..phosphopantothenate.biosynthesis.I	kynurenate	858	0.3172	0.2248	0.1582	0.55614425908657
PWY.6545..pyrimidine.deoxyribonucleotides.de.novo.biosynthesis.III	pantothenate	858	-0.2826	0.2002	0.1582	0.55614425908657
RHAMCAT.PWY..L.rhamnose.degradation.I	methyl indole-3-acetate	732	-0.2706	0.1918	0.1582	0.55614425908657
PWY.5484..glycolysis.II..from.fructose.6.phosphate.	urate	859	-0.4771	0.3381	0.1582	0.55614425908657
PWY66.375..leukotriene.biosynthesis	xanthurenate	79	0.6131	0.4345	0.1582	0.55614425908657
PWY.5088..L.glutamate.degradation.VIII..to.propanoate.	1-oleoylglycerol (18:1)	502	-0.2932	0.2078	0.1582	0.55614425908657
PWY66.388..fatty.acid..alpha..oxidation.III	indoleacetate	95	-0.7635	0.5410	0.1582	0.55614425908657
ORNDEG.PWY..superpathway.of.ornithine.degradation	threonate	353	0.2839	0.2012	0.1582	0.55614425908657
X1CMET2.PWY..N10.formyl.tetrahydrofolate.biosynthesis	glycochenodeoxycholate	856	-0.1184	0.0839	0.1582	0.55614425908657
PWY.5022..4.aminobutanoate.degradation.V	1,3-dimethylurate	795	0.1501	0.1064	0.1582	0.55614425908657
P122.PWY..heterolactic.fermentation	1-dihomo-linoleoyl-GPC (20:2)*	545	-0.4315	0.3058	0.1582	0.55614425908657
HEMESYN2.PWY..heme.biosynthesis.II..anaerobic.	piperine	732	-0.0876	0.0621	0.1582	0.55614425908657
PWY.5104..L.isoleucine.biosynthesis.IV	5-acetylamino-6-amino-3-methyluracil	843	0.1348	0.0955	0.1582	0.55614425908657
PWY.6969..TCA.cycle.V..2.oxoglutarate.ferredoxin.oxidoreductase.	pro-hydroxy-pro	859	0.2524	0.1788	0.1582	0.55614425908657
PWY1F.823..leucopelargonidin.and.leucocyanidin.biosynthesis	tiglylcarnitine	118	-0.8833	0.6259	0.1582	0.55614425908657
PWY66.389..phytol.degradation	1-palmitoyl-GPE (16:0)	255	-0.6969	0.4938	0.1582	0.55614425908657
PRPP.PWY..superpathway.of.histidine..purine..and.pyrimidine.biosynthesis	5alpha-pregnan-3beta,20alpha-diol monosulfate (2)	758	0.1531	0.1085	0.1582	0.55614425908657
PWY.5345..superpathway.of.L.methionine.biosynthesis..by.sulfhydrylation.	N-acetyl-beta-alanine	854	-0.3731	0.2644	0.1582	0.55614425908657
LACTOSECAT.PWY..lactose.and.galactose.degradation.I	pregnanediol-3-glucuronide	723	-0.1804	0.1279	0.1582	0.55614425908657
POLYISOPRENSYN.PWY..polyisoprenoid.biosynthesis..E..coli.	alliin	270	0.185	0.1311	0.1582	0.55614425908657
HEXITOLDEGSUPER.PWY..superpathway.of.hexitol.degradation..bacteria.	2-hydroxyibuprofen	74	0.208	0.1474	0.1582	0.55614425908657
PWY.7196..superpathway.of.pyrimidine.ribonucleosides.salvage	bilirubin (Z,Z)	854	0.246	0.1743	0.1582	0.55614425908657
PWY.7283..wybutosine.biosynthesis	1-(1-enyl-oleoyl)-GPE (P-18:1)*	78	0.9121	0.6464	0.1582	0.55614425908657
PWY.6936..seleno.amino.acid.biosynthesis	3-methyl catechol sulfate (1)	846	-0.0962	0.0682	0.1582	0.55614425908657
PWY.6121..5.aminoimidazole.ribonucleotide.biosynthesis.I	N-formylphenylalanine	850	-0.2189	0.1551	0.1582	0.55614425908657
POLYAMINSYN3.PWY..superpathway.of.polyamine.biosynthesis.II	eugenol sulfate	562	0.1228	0.0870	0.1582	0.55614425908657
P42.PWY..incomplete.reductive.TCA.cycle	1-palmitoyl-2-dihomo-linolenoyl-GPC (16:0/20:3n3 or 6)*	856	-0.3777	0.2677	0.1582	0.55614425908657
PRPP.PWY..superpathway.of.histidine..purine..and.pyrimidine.biosynthesis	sphinganine-1-phosphate	762	0.3732	0.2645	0.1582	0.55614425908657
PWY.6507..4.deoxy.L.threo.hex.4.enopyranuronate.degradation	1-palmitoyl-2-linolenoyl-GPC (16:0/18:3)*	855	0.2286	0.1620	0.1582	0.55614425908657
PWY66.399..gluconeogenesis.III	1-myristoyl-2-linoleoyl-GPC (14:0/18:2)*	859	-0.2987	0.2117	0.1582	0.55614425908657
PWY.7399..methylphosphonate.degradation.II	phosphocholine (18:0/20:5, 16:0/22:5n6)*	166	-0.5683	0.4027	0.1582	0.55614425908657
PWY.7242..D.fructuronate.degradation	leucine	858	-0.7285	0.5164	0.1583	0.556212542497272
PANTO.PWY..phosphopantothenate.biosynthesis.I	caffeine	840	-0.0946	0.0670	0.1583	0.556212542497272
PWY.5514..UDP.N.acetyl.D.galactosamine.biosynthesis.II	isoleucine	61	2.4121	1.7097	0.1583	0.556212542497272
PWY.5918..superpathay.of.heme.biosynthesis.from.glutamate	salicylate	810	0.0828	0.0587	0.1583	0.556212542497272
PWY.5676..acetyl.CoA.fermentation.to.butanoate.II	arginine	852	0.8078	0.5726	0.1583	0.556212542497272
PWY.6612..superpathway.of.tetrahydrofolate.biosynthesis	beta-hydroxyisovalerate	843	0.3582	0.2539	0.1583	0.556212542497272
PWY.6549..L.glutamine.biosynthesis.III	ibuprofen	96	-0.2554	0.1810	0.1583	0.556212542497272
P125.PWY..superpathway.of..R.R..butanediol.biosynthesis	2-hydroxyhippurate (salicylurate)	209	-0.1666	0.1181	0.1583	0.556212542497272
PWY0.41..allantoin.degradation.IV..anaerobic.	quinate	495	0.1058	0.0750	0.1583	0.556212542497272
PWY.6891..thiazole.biosynthesis.II..Bacillus.	tartronate (hydroxymalonate)	636	-0.1634	0.1158	0.1583	0.556212542497272
SALVADEHYPOX.PWY..adenosine.nucleotides.degradation.II	erythritol	844	-0.3454	0.2448	0.1583	0.556212542497272
PWY.6527..stachyose.degradation	glycochenodeoxycholate	857	-0.1172	0.0831	0.1583	0.556212542497272
HEXITOLDEGSUPER.PWY..superpathway.of.hexitol.degradation..bacteria.	4-imidazoleacetate	826	0.3131	0.2219	0.1583	0.556212542497272
PWY.6353..purine.nucleotides.degradation.II..aerobic.	isobutyrylcarnitine	854	0.1992	0.1412	0.1583	0.556212542497272
P105.PWY..TCA.cycle.IV..2.oxoglutarate.decarboxylase.	N-acetylisoleucine	691	0.3387	0.2401	0.1583	0.556212542497272
PHOSLIPSYN.PWY..superpathway.of.phospholipid.biosynthesis.I..bacteria.	gamma-glutamylalanine	852	0.3157	0.2238	0.1583	0.556212542497272
X1CMET2.PWY..N10.formyl.tetrahydrofolate.biosynthesis	13-HODE + 9-HODE	843	0.1405	0.0996	0.1583	0.556212542497272
PWY.7198..pyrimidine.deoxyribonucleotides.de.novo.biosynthesis.IV	oleoyl ethanolamide	748	-0.3173	0.2249	0.1583	0.556212542497272
PWY.5067..glycogen.biosynthesis.II..from.UDP.D.Glucose.	phenylalanyltryptophan	117	0.592	0.4196	0.1583	0.556212542497272
P108.PWY..pyruvate.fermentation.to.propanoate.I	2-aminobutyrate	838	-0.4181	0.2963	0.1583	0.556212542497272
PWY.6435..4.hydroxybenzoate.biosynthesis.V	hydroxybutyrylcarnitine*	79	-0.6729	0.4769	0.1583	0.556212542497272
PWY.5080..very.long.chain.fatty.acid.biosynthesis.I	2-aminooctanoate	53	-0.8511	0.6033	0.1583	0.556212542497272
PRPP.PWY..superpathway.of.histidine..purine..and.pyrimidine.biosynthesis	3-methyl catechol sulfate (1)	846	-0.0957	0.0678	0.1583	0.556212542497272
PWY.6471..peptidoglycan.biosynthesis.IV..Enterococcus.faecium.	2-hydroxyglutarate	729	0.3856	0.2733	0.1583	0.556212542497272
PWY.7371..1.4.dihydroxy.6.naphthoate.biosynthesis.II	sphingomyelin (d18:1/15:0, d16:1/17:0)*	620	0.5387	0.3818	0.1583	0.556212542497272
P161.PWY..acetylene.degradation	1-palmitoyl-2-linoleoyl-GPI (16:0/18:2)	806	0.3206	0.2272	0.1583	0.556212542497272
PWY.6891..thiazole.biosynthesis.II..Bacillus.	1-palmitoyl-2-docosahexaenoyl-GPE (16:0/22:6)*	636	-0.2885	0.2045	0.1583	0.556212542497272
PWY.2723..trehalose.degradation.V	1,2-dilinoleoyl-GPC (18:2/18:2)	639	-0.3221	0.2283	0.1583	0.556212542497272
PWY0.1479..tRNA.processing	1-palmitoyl-3-linoleoyl-glycerol (16:0/18:2)*	445	-0.2526	0.1790	0.1583	0.556212542497272
PWY.561..superpathway.of.glyoxylate.cycle.and.fatty.acid.degradation	1-oleoyl-2-docosahexaenoyl-GPC (18:1/22:6)*	689	-0.3707	0.2628	0.1583	0.556212542497272
PWY.6435..4.hydroxybenzoate.biosynthesis.V	4-hydroxyphenylacetate	79	0.6343	0.4497	0.1584	0.556233592409013
PWY.7323..superpathway.of.GDP.mannose.derived.O.antigen.building.blocks.biosynthesis	kynurenate	842	-0.3168	0.2246	0.1584	0.556233592409013
VALDEG.PWY..L.valine.degradation.I	salicylate	68	-0.2463	0.1746	0.1584	0.556233592409013
UBISYN.PWY..superpathway.of.ubiquinol.8.biosynthesis..prokaryotic.	chenodeoxycholate	589	0.2145	0.1521	0.1584	0.556233592409013
GLYCOLYSIS.E.D..superpathway.of.glycolysis.and.Entner.Doudoroff	N-acetylalanine	857	0.6658	0.4721	0.1584	0.556233592409013
PWY.7197..pyrimidine.deoxyribonucleotide.phosphorylation	caprate (10:0)	856	-0.2588	0.1835	0.1584	0.556233592409013
FUC.RHAMCAT.PWY..superpathway.of.fucose.and.rhamnose.degradation	valine	806	-0.7802	0.5532	0.1584	0.556233592409013
COLANSYN.PWY..colanic.acid.building.blocks.biosynthesis	4-hydroxyphenylpyruvate	845	-0.2856	0.2025	0.1584	0.556233592409013
PWY490.3..nitrate.reduction.VI..assimilatory.	betaine	650	-0.6312	0.4475	0.1584	0.556233592409013
PWY.6113..superpathway.of.mycolate.biosynthesis	xanthine	813	-0.3281	0.2326	0.1584	0.556233592409013
PWY.6386..UDP.N.acetylmuramoyl.pentapeptide.biosynthesis.II..lysine.containing.	glycerol	858	-0.2769	0.1963	0.1584	0.556233592409013
PWY0.1241..ADP.L.glycero..beta..D.manno.heptose.biosynthesis	2-methylbutyrylglycine	625	0.2914	0.2066	0.1584	0.556233592409013
PWY.622..starch.biosynthesis	docosapentaenoate (n3 DPA; 22:5n3)	84	0.7567	0.5365	0.1584	0.556233592409013
GLUDEG.I.PWY..GABA.shunt	1-docosahexaenoyl-GPC (22:6)*	837	-0.2957	0.2097	0.1584	0.556233592409013
PWY.5004..superpathway.of.L.citrulline.metabolism	N-acetylglutamine	144	-0.6615	0.4690	0.1584	0.556233592409013
PWY66.409..superpathway.of.purine.nucleotide.salvage	N-acetylisoleucine	844	0.3134	0.2222	0.1584	0.556233592409013
COMPLETE.ARO.PWY..superpathway.of.aromatic.amino.acid.biosynthesis	5-acetylamino-6-formylamino-3-methyluracil	659	0.1264	0.0896	0.1584	0.556233592409013
PWY4FS.7..phosphatidylglycerol.biosynthesis.I..plastidic.	gamma-glutamylisoleucine*	849	0.3218	0.2281	0.1584	0.556233592409013
PWY4FS.8..phosphatidylglycerol.biosynthesis.II..non.plastidic.	gamma-glutamylisoleucine*	849	0.3218	0.2281	0.1584	0.556233592409013
PANTO.PWY..phosphopantothenate.biosynthesis.I	laurylcarnitine	858	0.2491	0.1766	0.1584	0.556233592409013
P185.PWY..formaldehyde.assimilation.III..dihydroxyacetone.cycle.	4-ethylphenylsulfate	853	-0.1028	0.0729	0.1584	0.556233592409013
PWY0.166..superpathway.of.pyrimidine.deoxyribonucleotides.de.novo.biosynthesis..E..coli.	leucylleucine	775	0.16	0.1134	0.1584	0.556233592409013
FERMENTATION.PWY..mixed.acid.fermentation	tryptophan betaine	827	-0.0826	0.0586	0.1584	0.556233592409013
LPSSYN.PWY..superpathway.of.lipopolysaccharide.biosynthesis	N-acetyl-beta-alanine	301	-0.6522	0.4624	0.1584	0.556233592409013
PWY.7286..7..3.amino.3.carboxypropyl..wyosine.biosynthesis	13-HODE + 9-HODE	435	0.1979	0.1403	0.1584	0.556233592409013
PWY66.409..superpathway.of.purine.nucleotide.salvage	13-HODE + 9-HODE	843	-0.14	0.0993	0.1584	0.556233592409013
PWY.6385..peptidoglycan.biosynthesis.III..mycobacteria.	phenylalanylleucine	840	-0.1253	0.0888	0.1584	0.556233592409013
PWY.5860..superpathway.of.demethylmenaquinol.6.biosynthesis.I	alliin	194	0.2217	0.1572	0.1584	0.556233592409013
PWY.5505..L.glutamate.and.L.glutamine.biosynthesis	valylarginine	770	-0.2121	0.1504	0.1584	0.556233592409013
PWY.6435..4.hydroxybenzoate.biosynthesis.V	valylarginine	88	0.6987	0.4953	0.1584	0.556233592409013
FASYN.ELONG.PWY..fatty.acid.elongation....saturated	erythronate*	841	0.5758	0.4083	0.1584	0.556233592409013
ARGORNPROST.PWY..arginine..ornithine.and.proline.interconversion	pyroglutamine*	577	-0.2873	0.2037	0.1584	0.556233592409013
DTDPRHAMSYN.PWY..dTDP.L.rhamnose.biosynthesis.I	1-oleoyl-3-linoleoyl-glycerol (18:1/18:2)	856	0.2305	0.1635	0.1584	0.556233592409013
COLANSYN.PWY..colanic.acid.building.blocks.biosynthesis	N-formylphenylalanine	837	0.2171	0.1539	0.1584	0.556233592409013
PWY.7254..TCA.cycle.VII..acetate.producers.	pyruvate	737	0.2358	0.1672	0.1584	0.556233592409013
THRESYN.PWY..superpathway.of.L.threonine.biosynthesis	cystine	850	-0.125	0.0887	0.1585	0.556320612541639
PWY.6823..molybdenum.cofactor.biosynthesis	phenylpyruvate	536	-0.4113	0.2917	0.1585	0.556320612541639
GALACTUROCAT.PWY..D.galacturonate.degradation.I	uracil	574	-0.4053	0.2874	0.1585	0.556320612541639
PWY.6147..6.hydroxymethyl.dihydropterin.diphosphate.biosynthesis.I	inosine	854	0.1102	0.0782	0.1585	0.556320612541639
GLYCOL.GLYOXDEG.PWY..superpathway.of.glycol.metabolism.and.degradation	isoleucine	658	-0.7067	0.5011	0.1585	0.556320612541639
TCA.GLYOX.BYPASS..superpathway.of.glyoxylate.bypass.and.TCA	nonadecanoate (19:0)	738	-0.4075	0.2890	0.1585	0.556320612541639
PROTOCATECHUATE.ORTHO.CLEAVAGE.PWY..protocatechuate.degradation.II..ortho.cleavage.pathway.	3-hydroxyisobutyrate	74	0.6447	0.4572	0.1585	0.556320612541639
P122.PWY..heterolactic.fermentation	betaine	545	-0.6798	0.4820	0.1585	0.556320612541639
PWY.5484..glycolysis.II..from.fructose.6.phosphate.	suberate (octanedioate)	724	0.2801	0.1986	0.1585	0.556320612541639
PANTOSYN.PWY..pantothenate.and.coenzyme.A.biosynthesis.I	sphinganine	343	0.5401	0.3830	0.1585	0.556320612541639
PWY.5973..cis.vaccenate.biosynthesis	1-palmitoleoyl-GPC (16:1)*	859	0.3704	0.2627	0.1585	0.556320612541639
CALVIN.PWY..Calvin.Benson.Bassham.cycle	N-acetylglutamine	851	-0.2924	0.2073	0.1585	0.556320612541639
PWY.5138..unsaturated..even.numbered.fatty.acid..beta..oxidation	1-linolenoylglycerol (18:3)	449	0.2842	0.2015	0.1585	0.556320612541639
GALACTARDEG.PWY..D.galactarate.degradation.I	isovalerylglycine	584	0.2939	0.2084	0.1585	0.556320612541639
GLUCARGALACTSUPER.PWY..superpathway.of.D.glucarate.and.D.galactarate.degradation	isovalerylglycine	584	0.2939	0.2084	0.1585	0.556320612541639
MET.SAM.PWY..superpathway.of.S.adenosyl.L.methionine.biosynthesis	2-methylmalonyl carnitine	678	-0.2669	0.1893	0.1585	0.556320612541639
PWY.6174..mevalonate.pathway.II..archaea.	4-hydroxyhippurate	316	0.3078	0.2182	0.1585	0.556320612541639
ILEUSYN.PWY..L.isoleucine.biosynthesis.I..from.threonine.	4-androsten-3beta,17beta-diol disulfate (2)	843	0.1639	0.1162	0.1585	0.556320612541639
VALSYN.PWY..L.valine.biosynthesis	4-androsten-3beta,17beta-diol disulfate (2)	843	0.1639	0.1162	0.1585	0.556320612541639
PWY.6895..superpathway.of.thiamin.diphosphate.biosynthesis.II	1-pentadecanoyl-GPC (15:0)*	636	-0.437	0.3099	0.1585	0.556320612541639
PWY.5384..sucrose.degradation.IV..sucrose.phosphorylase.	cis-4-decenoyl carnitine	825	-0.2771	0.1965	0.1585	0.556320612541639
ARGSYN.PWY..L.arginine.biosynthesis.I..via.L.ornithine.	prolylproline	837	-0.1249	0.0886	0.1585	0.556320612541639
PWY.5913..TCA.cycle.VI..obligate.autotrophs.	succinimide	818	0.4499	0.3191	0.1585	0.556320612541639
PWY.5189..tetrapyrrole.biosynthesis.II..from.glycine.	gamma-glutamylmethionine	856	-0.4142	0.2937	0.1585	0.556320612541639
PWY.6612..superpathway.of.tetrahydrofolate.biosynthesis	5-KETE	211	0.2103	0.1491	0.1585	0.556320612541639
THISYN.PWY..superpathway.of.thiamin.diphosphate.biosynthesis.I	2-hydroxyglutarate	840	0.3546	0.2515	0.1585	0.556320612541639
PWY.7228..superpathway.of.guanosine.nucleotides.de.novo.biosynthesis.I	1-(1-enyl-stearoyl)-2-oleoyl-GPE (P-18:0/18:1)	848	-0.2815	0.1996	0.1585	0.556320612541639
PWY0.162..superpathway.of.pyrimidine.ribonucleotides.de.novo.biosynthesis	1-palmitoyl-2-adrenoyl-GPC (16:0/22:4)*	858	-0.2258	0.1601	0.1585	0.556320612541639
METHANOGENESIS.PWY..methanogenesis.from.H2.and.CO2	glutarate (pentanedioate)	389	-0.3544	0.2514	0.1586	0.556445256687875
PWY.5121..superpathway.of.geranylgeranyl.diphosphate.biosynthesis.II..via.MEP.	hypotaurine	856	0.2702	0.1917	0.1586	0.556445256687875
LPSSYN.PWY..superpathway.of.lipopolysaccharide.biosynthesis	uracil	194	0.7195	0.5104	0.1586	0.556445256687875
PWY0.1415..superpathway.of.heme.biosynthesis.from.uroporphyrinogen.III	malate	649	0.2013	0.1428	0.1586	0.556445256687875
UBISYN.PWY..superpathway.of.ubiquinol.8.biosynthesis..prokaryotic.	glycerate	591	-0.396	0.2809	0.1586	0.556445256687875
GLUDEG.I.PWY..GABA.shunt	heptanoate (7:0)	801	0.2446	0.1735	0.1586	0.556445256687875
TCA.GLYOX.BYPASS..superpathway.of.glyoxylate.bypass.and.TCA	valine	738	-0.8135	0.5769	0.1586	0.556445256687875
PWY.5067..glycogen.biosynthesis.II..from.UDP.D.Glucose.	theophylline	120	-0.321	0.2277	0.1586	0.556445256687875
PWY.7323..superpathway.of.GDP.mannose.derived.O.antigen.building.blocks.biosynthesis	aspartylphenylalanine	725	-0.1447	0.1026	0.1586	0.556445256687875
PWY.621..sucrose.degradation.III..sucrose.invertase.	3-hydroxysebacate	783	-0.1624	0.1152	0.1586	0.556445256687875
PWY.4702..phytate.degradation.I	butyrylcarnitine	805	0.2352	0.1668	0.1586	0.556445256687875
PWY.7619..juniperonate.biosynthesis	1-arachidonylglycerol (20:4)	65	0.9567	0.6787	0.1586	0.556445256687875
P125.PWY..superpathway.of..R.R..butanediol.biosynthesis	2-methylmalonyl carnitine	176	0.488	0.3462	0.1586	0.556445256687875
P562.PWY..myo.inositol.degradation.I	N-acetylserine	96	-2.1141	1.4994	0.1586	0.556445256687875
P23.PWY..reductive.TCA.cycle.I	1-pentadecanoyl-GPC (15:0)*	625	-0.4276	0.3033	0.1586	0.556445256687875
FASYN.ELONG.PWY..fatty.acid.elongation....saturated	4-acetaminophen sulfate	153	0.1561	0.1107	0.1586	0.556445256687875
ARGSYNBSUB.PWY..L.arginine.biosynthesis.II..acetyl.cycle.	prolylproline	836	-0.1239	0.0879	0.1586	0.556445256687875
PWY.5005..biotin.biosynthesis.II	N-acetyl-1-methylhistidine*	515	-0.2094	0.1485	0.1586	0.556445256687875
PWY0.1261..anhydromuropeptides.recycling	1-nonadecanoyl-GPC (19:0)	821	-0.2955	0.2096	0.1586	0.556445256687875
PWY66.389..phytol.degradation	1-palmitoyl-2-dihomo-linolenoyl-GPC (16:0/20:3n3 or 6)*	255	0.7418	0.5262	0.1586	0.556445256687875
PWYG.321..mycolate.biosynthesis	1-pentadecanoyl-2-linoleoyl-GPC (15:0/18:2)*	842	-0.3317	0.2353	0.1586	0.556445256687875
PWY.6837..fatty.acid.beta.oxidation.V..unsaturated..odd.number..di.isomerase.dependent.	1-(1-enyl-palmitoyl)-2-arachidonoyl-GPC (P-16:0/20:4)*	57	-1.6667	1.1822	0.1586	0.556445256687875
PWY.6803..phosphatidylcholine.acyl.editing	1-oleoyl-2-docosahexaenoyl-GPC (18:1/22:6)*	689	-0.3694	0.2620	0.1586	0.556445256687875
PWY.7234..inosine.5p.phosphate.biosynthesis.III	phosphocholine (18:0/20:5, 16:0/22:5n6)*	851	-0.2667	0.1892	0.1586	0.556445256687875
PWY.3801..sucrose.degradation.II..sucrose.synthase.	malate	136	-0.3932	0.2790	0.1587	0.556598077624807
GLUDEG.I.PWY..GABA.shunt	cysteine	837	-0.2872	0.2037	0.1587	0.556598077624807
PWY.6353..purine.nucleotides.degradation.II..aerobic.	2-arachidonoylglycerol (20:4)	806	-0.2132	0.1513	0.1587	0.556598077624807
PWY.7039..phosphatidate.metabolism..as.a.signaling.molecule	N-acetylaspartate (NAA)	168	-0.7416	0.5261	0.1587	0.556598077624807
PWY.7237..myo...chiro..and.scillo.inositol.degradation	docosapentaenoate (n3 DPA; 22:5n3)	853	0.2698	0.1914	0.1587	0.556598077624807
PWY.6285..superpathway.of.fatty.acids.biosynthesis..E..coli.	N-acetyltryptophan	580	0.3787	0.2687	0.1587	0.556598077624807
PWY.821..superpathway.of.sulfur.amino.acid.biosynthesis..Saccharomyces.cerevisiae.	laurylcarnitine	835	-0.2485	0.1764	0.1587	0.556598077624807
P461.PWY..hexitol.fermentation.to.lactate..formate..ethanol.and.acetate	hexanoylglycine	703	-0.1788	0.1269	0.1587	0.556598077624807
PWY.5079..L.phenylalanine.degradation.III	1-linoleoyl-GPI (18:2)*	128	0.6592	0.4677	0.1587	0.556598077624807
PWY.6606..guanosine.nucleotides.degradation.II	5alpha-pregnan-3beta,20alpha-diol disulfate	723	-0.1456	0.1033	0.1587	0.556598077624807
PWY.7619..juniperonate.biosynthesis	5alpha-pregnan-3beta,20alpha-diol disulfate	54	-0.4537	0.3219	0.1587	0.556598077624807
PWY.5973..cis.vaccenate.biosynthesis	5alpha-pregnan-3beta,20alpha-diol monosulfate (2)	759	-0.1556	0.1104	0.1587	0.556598077624807
PWY.7111..pyruvate.fermentation.to.isobutanol..engineered.	glycerophosphoethanolamine	857	0.2753	0.1953	0.1587	0.556598077624807
PWY.7184..pyrimidine.deoxyribonucleotides.de.novo.biosynthesis.I	phenylalanylphenylalanine	859	0.2034	0.1443	0.1587	0.556598077624807
PWY.6270..isoprene.biosynthesis.I	3-methylglutaconate	829	0.221	0.1568	0.1587	0.556598077624807
PWY.7328..superpathway.of.UDP.glucose.derived.O.antigen.building.blocks.biosynthesis	palmitoylcarnitine	771	-0.4528	0.3213	0.1587	0.556598077624807
PPGPPMET.PWY..ppGpp.biosynthesis	gamma-glutamylmethionine	851	-0.4151	0.2946	0.1587	0.556598077624807
PWY.5154..L.arginine.biosynthesis.III..via.N.acetyl.L.citrulline.	1-myristoyl-GPC (14:0)	859	-0.3116	0.2211	0.1587	0.556598077624807
ALL.CHORISMATE.PWY..superpathway.of.chorismate.metabolism	2-palmitoleoyl-GPC (16:1)*	235	-0.4936	0.3502	0.1587	0.556598077624807
GLUTORN.PWY..L.ornithine.biosynthesis	sphingomyelin (d18:2/23:0, d18:1/23:1, d17:1/24:1)*	859	-0.4481	0.3180	0.1587	0.556598077624807
PWY.6351..D.myo.inositol..1.4.5..trisphosphate.biosynthesis	1-(1-enyl-palmitoyl)-2-oleoyl-GPE (P-16:0/18:1)*	51	1.4144	1.0035	0.1587	0.556598077624807
PWY.7456..mannan.degradation	phenylalanine	832	0.8883	0.6304	0.1588	0.55676021580718
PWY.7210..pyrimidine.deoxyribonucleotides.biosynthesis.from.CTP	gluconate	749	-0.3522	0.2500	0.1588	0.55676021580718
BRANCHED.CHAIN.AA.SYN.PWY..superpathway.of.branched.amino.acid.biosynthesis	arachidonate (20:4n6)	857	-0.4259	0.3023	0.1588	0.55676021580718
PWY.5080..very.long.chain.fatty.acid.biosynthesis.I	alpha-tocopherol	58	2.4116	1.7112	0.1588	0.55676021580718
GLYCOL.GLYOXDEG.PWY..superpathway.of.glycol.metabolism.and.degradation	N-acetylvaline	658	0.545	0.3868	0.1588	0.55676021580718
PWY.5918..superpathay.of.heme.biosynthesis.from.glutamate	propionylcarnitine	795	0.3316	0.2353	0.1588	0.55676021580718
CALVIN.PWY..Calvin.Benson.Bassham.cycle	2-linoleoylglycerol (18:2)	847	0.2342	0.1662	0.1588	0.55676021580718
PWY.5863..superpathway.of.phylloquinol.biosynthesis	glycocholenate sulfate*	791	0.2177	0.1545	0.1588	0.55676021580718
GLYCOL.GLYOXDEG.PWY..superpathway.of.glycol.metabolism.and.degradation	1-palmitoleoyl-GPC (16:1)*	658	-0.4263	0.3025	0.1588	0.55676021580718
PWY.5897..superpathway.of.menaquinol.11.biosynthesis	cysteinylglycine	778	-0.1903	0.1350	0.1588	0.55676021580718
PWY.5898..superpathway.of.menaquinol.12.biosynthesis	cysteinylglycine	778	-0.1903	0.1350	0.1588	0.55676021580718
PWY.5899..superpathway.of.menaquinol.13.biosynthesis	cysteinylglycine	778	-0.1903	0.1350	0.1588	0.55676021580718
PWY.6163..chorismate.biosynthesis.from.3.dehydroquinate	taurolithocholate 3-sulfate	827	0.1239	0.0879	0.1588	0.55676021580718
FOLSYN.PWY..superpathway.of.tetrahydrofolate.biosynthesis.and.salvage	prolylproline	827	-0.1253	0.0889	0.1588	0.55676021580718
PWY0.1061..superpathway.of.L.alanine.biosynthesis	prolylproline	832	-0.1224	0.0868	0.1588	0.55676021580718
PWY.6351..D.myo.inositol..1.4.5..trisphosphate.biosynthesis	1-palmitoyl-2-linoleoyl-GPC (16:0/18:2)	52	2.2907	1.6255	0.1588	0.55676021580718
PWY.6897..thiamin.salvage.II	N-acetyl-1-methylhistidine*	591	0.1949	0.1383	0.1588	0.55676021580718
PWY0.1277..3.phenylpropanoate.and.3..3.hydroxyphenyl.propanoate.degradation	1-docosahexaenoyl-GPE (22:6)*	389	-0.5564	0.3948	0.1588	0.55676021580718
PWY.5686..UMP.biosynthesis	sphingomyelin (d18:1/15:0, d16:1/17:0)*	856	0.4283	0.3039	0.1588	0.55676021580718
PWY.7663..gondoate.biosynthesis..anaerobic.	1-palmitoyl-2-stearoyl-GPC (16:0/18:0)	858	0.4353	0.3089	0.1588	0.55676021580718
PWY4LZ.257..superpathway.of.fermentation..Chlamydomonas.reinhardtii.	leucine	854	-0.7099	0.5039	0.1589	0.556809159739744
PWY.6121..5.aminoimidazole.ribonucleotide.biosynthesis.I	inosine	856	-0.1109	0.0787	0.1589	0.556809159739744
PWY.5367..petroselinate.biosynthesis	ornithine	822	0.6417	0.4555	0.1589	0.556809159739744
PWY.3801..sucrose.degradation.II..sucrose.synthase.	citrate	140	-1.2123	0.8605	0.1589	0.556809159739744
PWY.5973..cis.vaccenate.biosynthesis	3-methyl-2-oxovalerate	859	0.384	0.2726	0.1589	0.556809159739744
PWY.7456..mannan.degradation	1-stearoyl-GPI (18:0)	832	-0.2719	0.1930	0.1589	0.556809159739744
AST.PWY..L.arginine.degradation.II..AST.pathway.	cysteine s-sulfate	516	0.2099	0.1490	0.1589	0.556809159739744
PWY0.162..superpathway.of.pyrimidine.ribonucleotides.de.novo.biosynthesis	indoleacetate	859	-0.2508	0.1780	0.1589	0.556809159739744
GOLPDLCAT.PWY..superpathway.of.glycerol.degradation.to.1.3.propanediol	3-(4-hydroxyphenyl)lactate	847	0.3982	0.2827	0.1589	0.556809159739744
PWY.7283..wybutosine.biosynthesis	hexanoylcarnitine	79	-1.0471	0.7432	0.1589	0.556809159739744
PWY.5367..petroselinate.biosynthesis	10-undecenoate (11:1n1)	822	0.2841	0.2017	0.1589	0.556809159739744
PWY.6385..peptidoglycan.biosynthesis.III..mycobacteria.	2-hydroxyacetaminophen sulfate*	408	-0.0727	0.0516	0.1589	0.556809159739744
PWY.5177..glutaryl.CoA.degradation	piperine	739	0.0914	0.0649	0.1589	0.556809159739744
GALACT.GLUCUROCAT.PWY..superpathway.of.hexuronide.and.hexuronate.degradation	epiandrosterone sulfate	851	0.1316	0.0934	0.1589	0.556809159739744
THISYN.PWY..superpathway.of.thiamin.diphosphate.biosynthesis.I	linolenate [alpha or gamma; (18:3n3 or 6)]	840	-0.2402	0.1705	0.1589	0.556809159739744
TCA..TCA.cycle.I..prokaryotic.	1-arachidonoyl-GPE (20:4)*	859	-0.3943	0.2799	0.1589	0.556809159739744
HISDEG.PWY..L.histidine.degradation.I	hydroquinone sulfate	722	-0.1623	0.1152	0.1589	0.556809159739744
PWY.5505..L.glutamate.and.L.glutamine.biosynthesis	isobutyrylglycine	758	0.2366	0.1679	0.1589	0.556809159739744
PWY.7286..7..3.amino.3.carboxypropyl..wyosine.biosynthesis	taurolithocholate 3-sulfate	430	0.1769	0.1256	0.1589	0.556809159739744
PWY.6895..superpathway.of.thiamin.diphosphate.biosynthesis.II	1-docosapentaenoyl-GPC (22:5n3)*	636	-0.3261	0.2314	0.1589	0.556809159739744
CALVIN.PWY..Calvin.Benson.Bassham.cycle	1-pentadecanoyl-GPC (15:0)*	857	0.382	0.2712	0.1589	0.556809159739744
PWY.6545..pyrimidine.deoxyribonucleotides.de.novo.biosynthesis.III	phenylalanylleucine	839	-0.1232	0.0874	0.1589	0.556809159739744
COA.PWY..coenzyme.A.biosynthesis.I	N-acetyl-3-methylhistidine*	426	-0.2186	0.1552	0.1589	0.556809159739744
PWY0.1586..peptidoglycan.maturation..meso.diaminopimelate.containing.	gamma-glutamylmethionine	858	-0.4057	0.2880	0.1589	0.556809159739744
PWY.5973..cis.vaccenate.biosynthesis	3-(3-hydroxyphenyl)propionate sulfate	613	0.1478	0.1049	0.1589	0.556809159739744
FAO.PWY..fatty.acid..beta..oxidation.I	3-methoxycatechol sulfate (1)	781	-0.0967	0.0686	0.1589	0.556809159739744
FOLSYN.PWY..superpathway.of.tetrahydrofolate.biosynthesis.and.salvage	1-stearoyl-2-docosahexaenoyl-GPE (18:0/22:6)*	849	-0.2254	0.1600	0.1589	0.556809159739744
PWY.7323..superpathway.of.GDP.mannose.derived.O.antigen.building.blocks.biosynthesis	1-(1-enyl-palmitoyl)-2-oleoyl-GPC (P-16:0/18:1)*	841	-0.3718	0.2640	0.1589	0.556809159739744
PWY490.3..nitrate.reduction.VI..assimilatory.	1-margaroyl-2-linoleoyl-GPC (17:0/18:2)*	650	-0.4551	0.3230	0.1589	0.556809159739744
P461.PWY..hexitol.fermentation.to.lactate..formate..ethanol.and.acetate	1-(1-enyl-stearoyl)-2-arachidonoyl-GPC (P-18:0/20:4)	855	-0.3132	0.2223	0.1589	0.556809159739744
PWY.6969..TCA.cycle.V..2.oxoglutarate.ferredoxin.oxidoreductase.	1-(1-enyl-oleoyl)-GPC (P-18:1)*	854	-0.2695	0.1913	0.1589	0.556809159739744
PWY.5838..superpathway.of.menaquinol.8.biosynthesis.I	1-stearoyl-2-meadoyl-GPC (18:0/20:3n9)*	659	-0.2414	0.1714	0.1589	0.556809159739744
PWY.5345..superpathway.of.L.methionine.biosynthesis..by.sulfhydrylation.	beta-alanine	856	-0.3628	0.2576	0.159	0.556942821294159
PWY.622..starch.biosynthesis	spermidine	59	-1.0001	0.7100	0.159	0.556942821294159
PWY.6122..5.aminoimidazole.ribonucleotide.biosynthesis.II	cysteine	858	0.291	0.2066	0.159	0.556942821294159
PWY.6277..superpathway.of.5.aminoimidazole.ribonucleotide.biosynthesis	cysteine	858	0.291	0.2066	0.159	0.556942821294159
PWY.5505..L.glutamate.and.L.glutamine.biosynthesis	dimethylglycine	775	-0.3725	0.2645	0.159	0.556942821294159
KDO.NAGLIPASYN.PWY..superpathway.of..Kdo.2.lipid.A.biosynthesis	beta-hydroxyisovalerate	593	0.4309	0.3059	0.159	0.556942821294159
PWY.3001..superpathway.of.L.isoleucine.biosynthesis.I	methylsuccinate	856	-0.2671	0.1896	0.159	0.556942821294159
PWY.2723..trehalose.degradation.V	N-acetylaspartate (NAA)	632	0.3682	0.2614	0.159	0.556942821294159
PWY.5104..L.isoleucine.biosynthesis.IV	1,3-dimethylurate	813	0.152	0.1080	0.159	0.556942821294159
PWY.5695..urate.biosynthesis.inosine.5p.phosphate.degradation	pseudouridine	859	-0.6669	0.4736	0.159	0.556942821294159
PWY.5850..superpathway.of.menaquinol.6.biosynthesis.I	1-margaroylglycerol (17:0)	484	-0.2847	0.2021	0.159	0.556942821294159
PWY.7220..adenosine.deoxyribonucleotides.de.novo.biosynthesis.II	2-methylmalonyl carnitine	678	-0.2621	0.1861	0.159	0.556942821294159
PWY.7222..guanosine.deoxyribonucleotides.de.novo.biosynthesis.II	2-methylmalonyl carnitine	678	-0.2621	0.1861	0.159	0.556942821294159
PWY.821..superpathway.of.sulfur.amino.acid.biosynthesis..Saccharomyces.cerevisiae.	dihomo-linolenate (20:3n3 or n6)	835	-0.3533	0.2508	0.159	0.556942821294159
PWY0.781..aspartate.superpathway	alpha-glutamylglycine	657	0.13	0.0923	0.159	0.556942821294159
PWY.5177..glutaryl.CoA.degradation	1-stearoyl-2-arachidonoyl-GPC (18:0/20:4)	858	-0.3788	0.2689	0.159	0.556942821294159
PWY0.321..phenylacetate.degradation.I..aerobic.	methyl glucopyranoside (alpha + beta)	186	-0.3118	0.2213	0.159	0.556942821294159
NAGLIPASYN.PWY..lipid.IVA.biosynthesis	N-acetyltaurine	791	0.2806	0.1993	0.159	0.556942821294159
GLUTORN.PWY..L.ornithine.biosynthesis	N-formylphenylalanine	851	0.2155	0.1530	0.159	0.556942821294159
ARG.POLYAMINE.SYN..superpathway.of.arginine.and.polyamine.biosynthesis	isoeugenol sulfate	257	-0.2103	0.1493	0.159	0.556942821294159
PWY.6317..galactose.degradation.I..Leloir.pathway.	1-palmitoyl-2-oleoyl-GPC (16:0/18:1)	859	0.4859	0.3450	0.159	0.556942821294159
PWY.7218..photosynthetic.3.hydroxybutanoate.biosynthesis..engineered.	gamma-tocopherol/beta-tocopherol	51	0.8379	0.5949	0.159	0.556942821294159
GALACT.GLUCUROCAT.PWY..superpathway.of.hexuronide.and.hexuronate.degradation	1-linoleoyl-2-arachidonoyl-GPC (18:2/20:4)*	840	-0.3406	0.2418	0.159	0.556942821294159
PWY.3001..superpathway.of.L.isoleucine.biosynthesis.I	cotinine	133	-0.0949	0.0674	0.1591	0.557019870721293
PWY.6122..5.aminoimidazole.ribonucleotide.biosynthesis.II	inosine	856	-0.1108	0.0787	0.1591	0.557019870721293
PWY.6277..superpathway.of.5.aminoimidazole.ribonucleotide.biosynthesis	inosine	856	-0.1108	0.0787	0.1591	0.557019870721293
PWY.6803..phosphatidylcholine.acyl.editing	glycerate	688	-0.3695	0.2624	0.1591	0.557019870721293
PWY0.1533..methylphosphonate.degradation.I	arginine	579	-0.9579	0.6803	0.1591	0.557019870721293
PWY0.1241..ADP.L.glycero..beta..D.manno.heptose.biosynthesis	1,2-dipalmitoyl-GPC (16:0/16:0)	761	-0.5366	0.3811	0.1591	0.557019870721293
P461.PWY..hexitol.fermentation.to.lactate..formate..ethanol.and.acetate	saccharin	533	-0.0932	0.0662	0.1591	0.557019870721293
COBALSYN.PWY..adenosylcobalamin.salvage.from.cobinamide.I	caprylate (8:0)	854	-0.2754	0.1956	0.1591	0.557019870721293
PWY.6471..peptidoglycan.biosynthesis.IV..Enterococcus.faecium.	gamma-glutamylphenylalanine	729	0.4399	0.3124	0.1591	0.557019870721293
P105.PWY..TCA.cycle.IV..2.oxoglutarate.decarboxylase.	7-methylguanine	699	0.709	0.5035	0.1591	0.557019870721293
PWY.5177..glutaryl.CoA.degradation	pro-hydroxy-pro	858	-0.2559	0.1817	0.1591	0.557019870721293
PWY66.389..phytol.degradation	dimethylarginine (SDMA + ADMA)	255	-1.482	1.0525	0.1591	0.557019870721293
TCA.GLYOX.BYPASS..superpathway.of.glyoxylate.bypass.and.TCA	1-pentadecanoyl-GPC (15:0)*	738	-0.4027	0.2860	0.1591	0.557019870721293
PWY.6785..hydrogen.production.VIII	13-HODE + 9-HODE	167	0.2994	0.2126	0.1591	0.557019870721293
PWY.6317..galactose.degradation.I..Leloir.pathway.	oleoyl ethanolamide	858	0.2948	0.2093	0.1591	0.557019870721293
THISYN.PWY..superpathway.of.thiamin.diphosphate.biosynthesis.I	dihydroferulic acid	520	-0.1543	0.1096	0.1591	0.557019870721293
PWY0.1586..peptidoglycan.maturation..meso.diaminopimelate.containing.	glycohyocholate	338	-0.2758	0.1958	0.1591	0.557019870721293
PWY.6163..chorismate.biosynthesis.from.3.dehydroquinate	2-aminooctanoate	834	-0.2421	0.1719	0.1591	0.557019870721293
PWY.6387..UDP.N.acetylmuramoyl.pentapeptide.biosynthesis.I..meso.diaminopimelate.containing.	3-methyl catechol sulfate (1)	847	0.0956	0.0679	0.1591	0.557019870721293
P163.PWY..L.lysine.fermentation.to.acetate.and.butanoate	1-arachidonoyl-GPA (20:4)	88	-0.4111	0.2920	0.1591	0.557019870721293
PWY.5838..superpathway.of.menaquinol.8.biosynthesis.I	glucose	659	0.3313	0.2353	0.1591	0.557019870721293
PWY.1861..formaldehyde.assimilation.II..RuMP.Cycle.	pyrraline	510	0.2193	0.1557	0.1591	0.557019870721293
PWY.4242..pantothenate.and.coenzyme.A.biosynthesis.III	N-formylphenylalanine	847	-0.2174	0.1544	0.1591	0.557019870721293
PWY.6969..TCA.cycle.V..2.oxoglutarate.ferredoxin.oxidoreductase.	2-hydroxyglutarate	859	0.3554	0.2524	0.1591	0.557019870721293
PWY.6165..chorismate.biosynthesis.II..archaea.	1-stearoyl-2-arachidonoyl-GPE (18:0/20:4)	290	-0.5114	0.3631	0.1591	0.557019870721293
SULFATE.CYS.PWY..superpathway.of.sulfate.assimilation.and.cysteine.biosynthesis	1,2-dilinoleoyl-GPC (18:2/18:2)	856	-0.2753	0.1955	0.1591	0.557019870721293
PWY.7221..guanosine.ribonucleotides.de.novo.biosynthesis	1-(1-enyl-stearoyl)-2-oleoyl-GPC (P-18:0/18:1)	747	0.2353	0.1671	0.1591	0.557019870721293
PWY.7315..dTDP.N.acetylthomosamine.biosynthesis	1-palmitoyl-2-stearoyl-GPC (16:0/18:0)	678	-0.4914	0.3490	0.1591	0.557019870721293
P4.PWY..superpathway.of.L.lysine..L.threonine.and.L.methionine.biosynthesis.I	1-palmitoyl-2-meadoyl-GPC (16:0/20:3n9)*	817	0.2234	0.1586	0.1591	0.557019870721293
PWY.5022..4.aminobutanoate.degradation.V	histidine	837	-1.0949	0.7778	0.1592	0.5571533329153
PWY0.321..phenylacetate.degradation.I..aerobic.	uridine	186	-1.0618	0.7542	0.1592	0.5571533329153
PWY.1269..CMP.3.deoxy.D.manno.octulosonate.biosynthesis.I	fumarate	855	0.4767	0.3386	0.1592	0.5571533329153
PWY.6124..inosine.5p.phosphate.biosynthesis.II	4-acetamidophenol	283	0.0791	0.0562	0.1592	0.5571533329153
PWY.7242..D.fructuronate.degradation	methylsuccinate	856	-0.2663	0.1892	0.1592	0.5571533329153
KETOGLUCONMET.PWY..ketogluconate.metabolism	3-phenylpropionate (hydrocinnamate)	650	0.1527	0.1085	0.1592	0.5571533329153
GLYCOLYSIS..glycolysis.I..from.glucose.6.phosphate.	ribitol	836	0.427	0.3033	0.1592	0.5571533329153
P185.PWY..formaldehyde.assimilation.III..dihydroxyacetone.cycle.	homocitrulline	853	-0.2284	0.1622	0.1592	0.5571533329153
PWY.6075..ergosterol.biosynthesis.I	N-acetylglycine	74	0.6542	0.4647	0.1592	0.5571533329153
PWY.2941..L.lysine.biosynthesis.II	1-methylhistidine	843	-0.3383	0.2403	0.1592	0.5571533329153
PWY.6263..superpathway.of.menaquinol.8.biosynthesis.II	hexanoylcarnitine	556	0.3262	0.2317	0.1592	0.5571533329153
PWY.821..superpathway.of.sulfur.amino.acid.biosynthesis..Saccharomyces.cerevisiae.	butyrylcarnitine	817	-0.2304	0.1637	0.1592	0.5571533329153
SO4ASSIM.PWY..sulfate.reduction.I..assimilatory.	1-arachidonoyl-GPC (20:4)*	855	0.3908	0.2776	0.1592	0.5571533329153
METSYN.PWY..L.homoserine.and.L.methionine.biosynthesis	3-methyladipate	807	-0.2375	0.1687	0.1592	0.5571533329153
PWY.6700..queuosine.biosynthesis	1-pentadecanoyl-GPC (15:0)*	857	0.3776	0.2682	0.1592	0.5571533329153
PWY.5138..unsaturated..even.numbered.fatty.acid..beta..oxidation	1-(1-enyl-palmitoyl)-GPE (P-16:0)*	455	-0.4408	0.3132	0.1592	0.5571533329153
PWY.5913..TCA.cycle.VI..obligate.autotrophs.	1-stearoyl-2-oleoyl-GPE (18:0/18:1)	803	0.2008	0.1426	0.1592	0.5571533329153
PWY.7209..superpathway.of.pyrimidine.ribonucleosides.degradation	2-docosahexaenoyl-GPC (22:6)*	640	-0.2743	0.1948	0.1592	0.5571533329153
PWY0.1533..methylphosphonate.degradation.I	glycerophosphoinositol*	553	-0.1867	0.1326	0.1592	0.5571533329153
P164.PWY..purine.nucleobases.degradation.I..anaerobic.	1-palmitoyl-2-oleoyl-GPI (16:0/18:1)*	793	0.3338	0.2371	0.1592	0.5571533329153
PWY0.1338..polymyxin.resistance	1-palmitoleoyl-2-linoleoyl-GPC (16:1/18:2)*	582	-0.4124	0.2929	0.1592	0.5571533329153
HISDEG.PWY..L.histidine.degradation.I	1-oleoyl-2-eicosapentaenoyl-GPC (18:1/20:5)*	820	0.197	0.1399	0.1592	0.5571533329153
HEMESYN2.PWY..heme.biosynthesis.II..anaerobic.	1-palmitoyl-2-meadoyl-GPC (16:0/20:3n9)*	808	-0.2212	0.1571	0.1592	0.5571533329153
CALVIN.PWY..Calvin.Benson.Bassham.cycle	adenine	857	-0.4992	0.3547	0.1593	0.557230211547406
PWY.5920..superpathway.of.heme.biosynthesis.from.glycine	trans-urocanate	589	-0.2892	0.2054	0.1593	0.557230211547406
HEXITOLDEGSUPER.PWY..superpathway.of.hexitol.degradation..bacteria.	allantoin	858	0.3237	0.2300	0.1593	0.557230211547406
NONOXIPENT.PWY..pentose.phosphate.pathway..non.oxidative.branch.	allantoin	858	-0.3359	0.2386	0.1593	0.557230211547406
PWY.5121..superpathway.of.geranylgeranyl.diphosphate.biosynthesis.II..via.MEP.	hypoxanthine	847	0.3293	0.2340	0.1593	0.557230211547406
PWY.4702..phytate.degradation.I	5-hydroxylysine	818	0.3414	0.2426	0.1593	0.557230211547406
PWY.6467..Kdo.transfer.to.lipid.IVA.III..Chlamydia.	5-hydroxylysine	112	0.8812	0.6262	0.1593	0.557230211547406
PWY.7283..wybutosine.biosynthesis	aspartylphenylalanine	74	-0.4975	0.3535	0.1593	0.557230211547406
GLUCUROCAT.PWY..superpathway.of..beta..D.glucuronide.and.D.glucuronate.degradation	cysteine s-sulfate	769	-0.1668	0.1185	0.1593	0.557230211547406
PWY.7013..L.1.2.propanediol.degradation	DSGEGDFXAEGGGVR*	391	0.2073	0.1473	0.1593	0.557230211547406
MET.SAM.PWY..superpathway.of.S.adenosyl.L.methionine.biosynthesis	myristoleate (14:1n5)	859	0.1934	0.1374	0.1593	0.557230211547406
THRESYN.PWY..superpathway.of.L.threonine.biosynthesis	5-dodecenoate (12:1n7)	857	0.2026	0.1440	0.1593	0.557230211547406
GLCMANNANAUT.PWY..superpathway.of.N.acetylglucosamine..N.acetylmannosamine.and.N.acetylneuraminate.degradation	N6-carbamoylthreonyladenosine	826	0.4162	0.2957	0.1593	0.557230211547406
PWY.6895..superpathway.of.thiamin.diphosphate.biosynthesis.II	gamma-glutamyl-2-aminobutyrate	623	-0.2878	0.2044	0.1593	0.557230211547406
PWY.6969..TCA.cycle.V..2.oxoglutarate.ferredoxin.oxidoreductase.	chiro-inositol	339	0.1659	0.1179	0.1593	0.557230211547406
GLYCOGENSYNTH.PWY..glycogen.biosynthesis.I..from.ADP.D.Glucose.	cinnamoylglycine	833	-0.1149	0.0816	0.1593	0.557230211547406
PWY.5103..L.isoleucine.biosynthesis.III	alliin	304	-0.1736	0.1234	0.1593	0.557230211547406
DAPLYSINESYN.PWY..L.lysine.biosynthesis.I	serylalanine	859	-0.2838	0.2016	0.1593	0.557230211547406
PWY.7345..superpathway.of.anaerobic.sucrose.degradation	N-palmitoyl glycine	138	-0.8031	0.5706	0.1593	0.557230211547406
PWY.5723..Rubisco.shunt	glycerol 3-phosphate	703	-0.3738	0.2656	0.1593	0.557230211547406
GLYOXYLATE.BYPASS..glyoxylate.cycle	sphingomyelin (d18:1/24:1, d18:2/24:0)*	755	-0.2923	0.2076	0.1593	0.557230211547406
PWY.6876..isopropanol.biosynthesis	fructose	60	-1.1837	0.8410	0.1593	0.557230211547406
METSYN.PWY..L.homoserine.and.L.methionine.biosynthesis	1-dihomo-linolenylglycerol (20:3)	859	0.2007	0.1426	0.1593	0.557230211547406
RHAMCAT.PWY..L.rhamnose.degradation.I	1,2,3-benzenetriol sulfate (2)	767	-0.073	0.0519	0.1593	0.557230211547406
PWY.3001..superpathway.of.L.isoleucine.biosynthesis.I	arabitol/xylitol	857	0.3941	0.2800	0.1593	0.557230211547406
PWY.6387..UDP.N.acetylmuramoyl.pentapeptide.biosynthesis.I..meso.diaminopimelate.containing.	1-stearoyl-2-arachidonoyl-GPI (18:0/20:4)	857	0.4282	0.3042	0.1593	0.557230211547406
TRPSYN.PWY..L.tryptophan.biosynthesis	1-oleoyl-2-linoleoyl-GPC (18:1/18:2)*	858	-0.4305	0.3059	0.1593	0.557230211547406
PWY.7234..inosine.5p.phosphate.biosynthesis.III	1-oleoyl-2-docosahexaenoyl-GPC (18:1/22:6)*	851	-0.3323	0.2361	0.1593	0.557230211547406
SALVADEHYPOX.PWY..adenosine.nucleotides.degradation.II	phosphocholine (16:0/22:5n3, 18:1/20:4)*	850	-0.4871	0.3460	0.1593	0.557230211547406
PWY.6385..peptidoglycan.biosynthesis.III..mycobacteria.	glycine	859	0.4651	0.3306	0.1594	0.557307014898653
PWY.6891..thiazole.biosynthesis.II..Bacillus.	trans-urocanate	636	-0.2742	0.1949	0.1594	0.557307014898653
PWY0.862...5Z..dodec.5.enoate.biosynthesis	nonadecanoate (19:0)	846	-0.3766	0.2677	0.1594	0.557307014898653
PYRIDNUCSYN.PWY..NAD.biosynthesis.I..from.aspartate.	N-acetylleucine	855	-0.3365	0.2392	0.1594	0.557307014898653
PWY.7199..pyrimidine.deoxyribonucleosides.salvage	laurate (12:0)	858	0.2714	0.1929	0.1594	0.557307014898653
PWY.5973..cis.vaccenate.biosynthesis	cystathionine	826	-0.1755	0.1248	0.1594	0.557307014898653
PWY.6895..superpathway.of.thiamin.diphosphate.biosynthesis.II	ribonate	634	0.3325	0.2363	0.1594	0.557307014898653
PWY0.1296..purine.ribonucleosides.degradation	pyroglutamylglycine	858	0.1738	0.1235	0.1594	0.557307014898653
PWY.6897..thiamin.salvage.II	docosapentaenoate (n3 DPA; 22:5n3)	857	-0.2669	0.1897	0.1594	0.557307014898653
PWY.7184..pyrimidine.deoxyribonucleotides.de.novo.biosynthesis.I	2-hydroxyacetaminophen sulfate*	408	-0.0701	0.0498	0.1594	0.557307014898653
PWY.6123..inosine.5p.phosphate.biosynthesis.I	N-acetylglutamine	852	0.285	0.2026	0.1594	0.557307014898653
PWY.7392..taxadiene.biosynthesis..engineered.	myristoylcarnitine	763	-0.3923	0.2789	0.1594	0.557307014898653
PWY.6897..thiamin.salvage.II	glycylphenylalanine	814	0.1647	0.1171	0.1594	0.557307014898653
PWY0.845..superpathway.of.pyridoxal.5p.phosphate.biosynthesis.and.salvage	2-palmitoyl-GPC (16:0)*	859	-0.2935	0.2086	0.1594	0.557307014898653
P185.PWY..formaldehyde.assimilation.III..dihydroxyacetone.cycle.	N6-acetyllysine	846	-0.42	0.2985	0.1594	0.557307014898653
PWY.5850..superpathway.of.menaquinol.6.biosynthesis.I	taurolithocholate 3-sulfate	538	-0.1514	0.1076	0.1594	0.557307014898653
PWY.5675..nitrate.reduction.V..assimilatory.	leukotriene B4	61	-0.2448	0.1740	0.1594	0.557307014898653
GLUCUROCAT.PWY..superpathway.of..beta..D.glucuronide.and.D.glucuronate.degradation	7-methylurate	320	-0.257	0.1826	0.1594	0.557307014898653
PWY.5030..L.histidine.degradation.III	7-methylurate	321	-0.2599	0.1847	0.1594	0.557307014898653
PWY.5659..GDP.mannose.biosynthesis	phenylalanylserine	856	0.1389	0.0987	0.1594	0.557307014898653
ANAEROFRUCAT.PWY..homolactic.fermentation	trimethylamine N-oxide	859	-0.1794	0.1275	0.1594	0.557307014898653
PWY0.1261..anhydromuropeptides.recycling	diglycerol	834	0.1307	0.0929	0.1594	0.557307014898653
PWY.7619..juniperonate.biosynthesis	gamma-CEHC	65	0.7781	0.5530	0.1594	0.557307014898653
FASYN.ELONG.PWY..fatty.acid.elongation....saturated	O-methylcatechol sulfate	842	-0.1636	0.1162	0.1594	0.557307014898653
PWY66.388..fatty.acid..alpha..oxidation.III	5-HEPE	76	0.5606	0.3984	0.1594	0.557307014898653
HOMOSER.METSYN.PWY..L.methionine.biosynthesis.I	cis-aconitate	811	-0.2782	0.1977	0.1594	0.557307014898653
PWY.6803..phosphatidylcholine.acyl.editing	sphingomyelin (d18:2/23:0, d18:1/23:1, d17:1/24:1)*	689	-0.512	0.3639	0.1594	0.557307014898653
ANAEROFRUCAT.PWY..homolactic.fermentation	1-stearoyl-2-dihomo-linolenoyl-GPC (18:0/20:3n3 or 6)*	859	-0.3346	0.2378	0.1594	0.557307014898653
PWY.5004..superpathway.of.L.citrulline.metabolism	1-palmitoyl-2-adrenoyl-GPC (16:0/22:4)*	147	0.5514	0.3919	0.1594	0.557307014898653
PWY.5304..superpathway.of.sulfur.oxidation..Acidianus.ambivalens.	margarate (17:0)	104	-0.7448	0.5295	0.1595	0.557411961707387
GLYCOLYSIS.TCA.GLYOX.BYPASS..superpathway.of.glycolysis..pyruvate.dehydrogenase..TCA..and.glyoxylate.bypass	4-acetamidobutanoate	738	0.3858	0.2742	0.1595	0.557411961707387
PWY.6549..L.glutamine.biosynthesis.III	valine	688	-0.8571	0.6092	0.1595	0.557411961707387
PWY66.409..superpathway.of.purine.nucleotide.salvage	gamma-glutamylglutamine	858	-0.6855	0.4873	0.1595	0.557411961707387
PWY.6608..guanosine.nucleotides.degradation.III	dihomo-linoleate (20:2n6)	852	0.2736	0.1945	0.1595	0.557411961707387
PWY.841..superpathway.of.purine.nucleotides.de.novo.biosynthesis.I	4-hydroxybenzoate	843	-0.2075	0.1475	0.1595	0.557411961707387
PWY.5838..superpathway.of.menaquinol.8.biosynthesis.I	saccharin	424	-0.1061	0.0754	0.1595	0.557411961707387
FUCCAT.PWY..fucose.degradation	1-methylimidazoleacetate	857	0.3156	0.2244	0.1595	0.557411961707387
PWY0.1338..polymyxin.resistance	myristoylcarnitine	586	-0.4342	0.3086	0.1595	0.557411961707387
ENTBACSYN.PWY..enterobactin.biosynthesis	3-(cystein-S-yl)acetaminophen*	138	-0.1504	0.1069	0.1595	0.557411961707387
PWY.5189..tetrapyrrole.biosynthesis.II..from.glycine.	7-methylxanthine	848	0.1377	0.0979	0.1595	0.557411961707387
PWY.6353..purine.nucleotides.degradation.II..aerobic.	1-arachidonylglycerol (20:4)	859	0.2327	0.1654	0.1595	0.557411961707387
PWY.5860..superpathway.of.demethylmenaquinol.6.biosynthesis.I	isobutyrylglycine	555	0.2739	0.1947	0.1595	0.557411961707387
PWY.6785..hydrogen.production.VIII	tetradecanedioate	169	-0.4662	0.3314	0.1595	0.557411961707387
PWY.5384..sucrose.degradation.IV..sucrose.phosphorylase.	7-alpha-hydroxy-3-oxo-4-cholestenoate (7-Hoca)	825	-0.3937	0.2799	0.1595	0.557411961707387
PWY.6703..preQ0.biosynthesis	dimethylarginine (SDMA + ADMA)	859	0.8131	0.5781	0.1595	0.557411961707387
PWY.7283..wybutosine.biosynthesis	cis-4-decenoyl carnitine	82	-1.0743	0.7638	0.1595	0.557411961707387
PWY66.399..gluconeogenesis.III	cis-4-decenoyl carnitine	859	0.2693	0.1914	0.1595	0.557411961707387
PWY66.388..fatty.acid..alpha..oxidation.III	cinnamoylglycine	89	-0.2973	0.2114	0.1595	0.557411961707387
PWY.7115..C4.photosynthetic.carbon.assimilation.cycle..NAD.ME.type	hydantoin-5-propionic acid	655	-0.2204	0.1567	0.1595	0.557411961707387
ANAGLYCOLYSIS.PWY..glycolysis.III..from.glucose.	1-stearoyl-2-oleoyl-GPE (18:0/18:1)	843	-0.1946	0.1383	0.1595	0.557411961707387
RUMP.PWY..formaldehyde.oxidation.I	methionine sulfone	447	0.3725	0.2648	0.1595	0.557411961707387
PWY66.398..TCA.cycle.III..animals.	linoleoylcarnitine*	713	-0.3732	0.2653	0.1595	0.557411961707387
GALACT.GLUCUROCAT.PWY..superpathway.of.hexuronide.and.hexuronate.degradation	gulonic acid*	843	-0.2145	0.1524	0.1595	0.557411961707387
PWY.2723..trehalose.degradation.V	1-nonadecanoyl-GPC (19:0)	609	-0.3561	0.2532	0.1595	0.557411961707387
PWY.5101..L.isoleucine.biosynthesis.II	1-stearoyl-2-arachidonoyl-GPI (18:0/20:4)	856	-0.4257	0.3026	0.1595	0.557411961707387
DAPLYSINESYN.PWY..L.lysine.biosynthesis.I	pipecolate	859	-0.3223	0.2292	0.1596	0.557526220949482
PWY.2941..L.lysine.biosynthesis.II	cysteine	858	0.2954	0.2100	0.1596	0.557526220949482
PWY.6387..UDP.N.acetylmuramoyl.pentapeptide.biosynthesis.I..meso.diaminopimelate.containing.	ribitol	836	-0.4279	0.3043	0.1596	0.557526220949482
COA.PWY..coenzyme.A.biosynthesis.I	sphinganine	344	0.5252	0.3734	0.1596	0.557526220949482
PWY.5723..Rubisco.shunt	1-stearoyl-GPI (18:0)	703	-0.2895	0.2058	0.1596	0.557526220949482
PWY66.422..D.galactose.degradation.V..Leloir.pathway.	ribonate	857	-0.2859	0.2033	0.1596	0.557526220949482
PWY.5304..superpathway.of.sulfur.oxidation..Acidianus.ambivalens.	3-methylxanthine	104	-0.5869	0.4173	0.1596	0.557526220949482
TRNA.CHARGING.PWY..tRNA.charging	2-linoleoylglycerol (18:2)	848	0.231	0.1643	0.1596	0.557526220949482
CRNFORCAT.PWY..creatinine.degradation.I	2-arachidonoyl-GPE (20:4)*	545	0.2915	0.2073	0.1596	0.557526220949482
PWY.7400..L.arginine.biosynthesis.IV..archaebacteria.	pseudouridine	859	0.6536	0.4648	0.1596	0.557526220949482
FUCCAT.PWY..fucose.degradation	1-linoleoyl-GPC (18:2)	857	-0.4106	0.2919	0.1596	0.557526220949482
PWY.5723..Rubisco.shunt	7-methylguanine	703	0.7024	0.4994	0.1596	0.557526220949482
PWY.7013..L.1.2.propanediol.degradation	pro-hydroxy-pro	391	-0.3698	0.2629	0.1596	0.557526220949482
METHANOGENESIS.PWY..methanogenesis.from.H2.and.CO2	1-myristoylglycerol (14:0)	385	-0.3184	0.2264	0.1596	0.557526220949482
PWY.7254..TCA.cycle.VII..acetate.producers.	4-androsten-3alpha,17alpha-diol monosulfate (2)	358	0.2752	0.1957	0.1596	0.557526220949482
HEME.BIOSYNTHESIS.II..heme.biosynthesis.I..aerobic.	4-androsten-3alpha,17alpha-diol monosulfate (3)	797	0.1557	0.1107	0.1596	0.557526220949482
GLUCONEO.PWY..gluconeogenesis.I	S-methylmethionine	398	0.1557	0.1107	0.1596	0.557526220949482
PWY.6163..chorismate.biosynthesis.from.3.dehydroquinate	dihydroferulic acid	533	0.1502	0.1068	0.1596	0.557526220949482
PWY.3801..sucrose.degradation.II..sucrose.synthase.	N-palmitoyl glycine	138	-0.8031	0.5710	0.1596	0.557526220949482
PWY.4041...gamma..glutamyl.cycle	undecanedioate	609	0.4883	0.3472	0.1596	0.557526220949482
DAPLYSINESYN.PWY..L.lysine.biosynthesis.I	N-palmitoyl-sphingosine (d18:1/16:0)	858	-0.4593	0.3266	0.1596	0.557526220949482
PWY.5079..L.phenylalanine.degradation.III	O-sulfo-L-tyrosine	128	-1.0022	0.7126	0.1596	0.557526220949482
PWYG.321..mycolate.biosynthesis	3-methyl catechol sulfate (1)	830	-0.0936	0.0665	0.1596	0.557526220949482
PYRIDOXSYN.PWY..pyridoxal.5p.phosphate.biosynthesis.I	3-methyl catechol sulfate (1)	847	0.0957	0.0680	0.1596	0.557526220949482
PWY.7219..adenosine.ribonucleotides.de.novo.biosynthesis	1-palmitoyl-2-docosahexaenoyl-GPC (16:0/22:6)	859	0.3348	0.2380	0.1596	0.557526220949482
PWY.5154..L.arginine.biosynthesis.III..via.N.acetyl.L.citrulline.	adenosine	701	-0.1277	0.0908	0.1597	0.557574573385031
PWY.7345..superpathway.of.anaerobic.sucrose.degradation	malate	136	-0.3923	0.2790	0.1597	0.557574573385031
PWY.5863..superpathway.of.phylloquinol.biosynthesis	ornithine	797	-0.6391	0.4545	0.1597	0.557574573385031
ILEUSYN.PWY..L.isoleucine.biosynthesis.I..from.threonine.	3-aminoisobutyrate	857	-0.2756	0.1960	0.1597	0.557574573385031
VALSYN.PWY..L.valine.biosynthesis	3-aminoisobutyrate	857	-0.2756	0.1960	0.1597	0.557574573385031
PWY.7187..pyrimidine.deoxyribonucleotides.de.novo.biosynthesis.II	retinol (Vitamin A)	859	-0.4804	0.3416	0.1597	0.557574573385031
CRNFORCAT.PWY..creatinine.degradation.I	beta-hydroxyisovalerate	609	-0.4123	0.2932	0.1597	0.557574573385031
PWY.6124..inosine.5p.phosphate.biosynthesis.II	xanthurenate	647	-0.207	0.1472	0.1597	0.557574573385031
PWY.6545..pyrimidine.deoxyribonucleotides.de.novo.biosynthesis.III	1-stearoyl-GPI (18:0)	858	-0.268	0.1906	0.1597	0.557574573385031
COA.PWY..coenzyme.A.biosynthesis.I	cysteine s-sulfate	768	0.1701	0.1210	0.1597	0.557574573385031
PWY.5913..TCA.cycle.VI..obligate.autotrophs.	epiandrosterone sulfate	812	-0.134	0.0953	0.1597	0.557574573385031
PWY.7664..oleate.biosynthesis.IV..anaerobic.	2-docosahexaenoyl-GPE (22:6)*	649	-0.2566	0.1825	0.1597	0.557574573385031
PWY66.398..TCA.cycle.III..animals.	orotidine	709	-0.2845	0.2024	0.1597	0.557574573385031
PWY.5005..biotin.biosynthesis.II	dihomo-linolenate (20:3n3 or n6)	747	-0.3671	0.2611	0.1597	0.557574573385031
HISDEG.PWY..L.histidine.degradation.I	5alpha-pregnan-3beta,20alpha-diol monosulfate (2)	759	0.1541	0.1096	0.1597	0.557574573385031
PWY.6527..stachyose.degradation	4-androsten-3alpha,17alpha-diol monosulfate (2)	423	-0.2599	0.1848	0.1597	0.557574573385031
P124.PWY..Bifidobacterium.shunt	1-pentadecanoyl-GPC (15:0)*	534	-0.4518	0.3213	0.1597	0.557574573385031
PWY.5022..4.aminobutanoate.degradation.V	12-HETE	822	-0.1049	0.0746	0.1597	0.557574573385031
PWY.5083..NAD.NADH.phosphorylation.and.dephosphorylation	isoleucylvaline	766	-0.2186	0.1554	0.1597	0.557574573385031
UBISYN.PWY..superpathway.of.ubiquinol.8.biosynthesis..prokaryotic.	1-eicosapentaenoyl-GPC (20:5)*	591	-0.2635	0.1874	0.1597	0.557574573385031
P23.PWY..reductive.TCA.cycle.I	O-sulfo-L-tyrosine	625	-0.4641	0.3301	0.1597	0.557574573385031
PWY.922..mevalonate.pathway.I	O-methylcatechol sulfate	670	-0.1839	0.1308	0.1597	0.557574573385031
PWY.5345..superpathway.of.L.methionine.biosynthesis..by.sulfhydrylation.	mannose	855	0.4153	0.2954	0.1597	0.557574573385031
PWY.6122..5.aminoimidazole.ribonucleotide.biosynthesis.II	1-oleoyl-GPC (18:1)	858	0.476	0.3385	0.1597	0.557574573385031
PWY.6277..superpathway.of.5.aminoimidazole.ribonucleotide.biosynthesis	1-oleoyl-GPC (18:1)	858	0.476	0.3385	0.1597	0.557574573385031
PWY.6113..superpathway.of.mycolate.biosynthesis	N-formylphenylalanine	806	0.2218	0.1577	0.1597	0.557574573385031
BIOTIN.BIOSYNTHESIS.PWY..biotin.biosynthesis.I	3-hydroxypyridine sulfate	838	-0.084	0.0598	0.1597	0.557574573385031
CRNFORCAT.PWY..creatinine.degradation.I	2-hydroxyglutarate	614	-0.4001	0.2845	0.1597	0.557574573385031
P23.PWY..reductive.TCA.cycle.I	sphingomyelin (d18:2/24:1, d18:1/24:2)*	625	-0.5317	0.3782	0.1597	0.557574573385031
SALVADEHYPOX.PWY..adenosine.nucleotides.degradation.II	1-stearoyl-2-docosahexaenoyl-GPE (18:0/22:6)*	850	-0.226	0.1608	0.1597	0.557574573385031
KDO.NAGLIPASYN.PWY..superpathway.of..Kdo.2.lipid.A.biosynthesis	1-stearoyl-2-dihomo-linolenoyl-GPC (18:0/20:3n3 or 6)*	596	-0.3954	0.2812	0.1597	0.557574573385031
PWY.6270..isoprene.biosynthesis.I	phosphocholine (18:0/20:5, 16:0/22:5n6)*	858	-0.2674	0.1902	0.1597	0.557574573385031
TCA..TCA.cycle.I..prokaryotic.	5-hydroxyindoleacetate	777	0.301	0.2141	0.1598	0.557660460739312
PWY.6167..flavin.biosynthesis.II..archaea.	3-hydroxy-3-methylglutarate	368	0.5765	0.4100	0.1598	0.557660460739312
TCA.GLYOX.BYPASS..superpathway.of.glyoxylate.bypass.and.TCA	isoleucine	738	-0.6557	0.4664	0.1598	0.557660460739312
COA.PWY..coenzyme.A.biosynthesis.I	pantothenate	856	0.2799	0.1991	0.1598	0.557660460739312
KETOGLUCONMET.PWY..ketogluconate.metabolism	salicylate	671	0.0901	0.0641	0.1598	0.557660460739312
PWY.3801..sucrose.degradation.II..sucrose.synthase.	erucate (22:1n9)	140	-0.5182	0.3686	0.1598	0.557660460739312
PWY.6435..4.hydroxybenzoate.biosynthesis.V	citrate	88	-1.3555	0.9643	0.1598	0.557660460739312
PWY.5177..glutaryl.CoA.degradation	cysteine	858	0.2955	0.2102	0.1598	0.557660460739312
PWY0.166..superpathway.of.pyrimidine.deoxyribonucleotides.de.novo.biosynthesis..E..coli.	cysteine	858	-0.2917	0.2075	0.1598	0.557660460739312
PWY.6549..L.glutamine.biosynthesis.III	gamma-glutamylglutamine	688	-0.7774	0.5531	0.1598	0.557660460739312
KETOGLUCONMET.PWY..ketogluconate.metabolism	anthranilate	453	0.292	0.2077	0.1598	0.557660460739312
P124.PWY..Bifidobacterium.shunt	maleate	534	-0.251	0.1785	0.1598	0.557660460739312
PWY.6531..mannitol.cycle	alpha-glutamylglutamate	68	-0.6502	0.4625	0.1598	0.557660460739312
PWY0.42..2.methylcitrate.cycle.I	3-indoxyl sulfate	223	0.4327	0.3078	0.1598	0.557660460739312
PWY0.1277..3.phenylpropanoate.and.3..3.hydroxyphenyl.propanoate.degradation	gamma-glutamylthreonine*	386	0.5256	0.3739	0.1598	0.557660460739312
PWY.6629..superpathway.of.L.tryptophan.biosynthesis	N-acetylasparagine	579	-0.373	0.2653	0.1598	0.557660460739312
PWY.5651..L.tryptophan.degradation.to.2.amino.3.carboxymuconate.semialdehyde	epiandrosterone sulfate	51	0.4932	0.3508	0.1598	0.557660460739312
PWY.841..superpathway.of.purine.nucleotides.de.novo.biosynthesis.I	2-linoleoyl-GPC (18:2)*	858	0.3235	0.2301	0.1598	0.557660460739312
PWY.5005..biotin.biosynthesis.II	octadecanedioate	744	0.2672	0.1901	0.1598	0.557660460739312
PWY.241..C4.photosynthetic.carbon.assimilation.cycle..NADP.ME.type	12-HETE	674	0.1204	0.0856	0.1598	0.557660460739312
PWY.724..superpathway.of.L.lysine..L.threonine.and.L.methionine.biosynthesis.II	prolylglycine	830	0.2437	0.1734	0.1598	0.557660460739312
PWY0.781..aspartate.superpathway	alliin	305	0.1693	0.1204	0.1598	0.557660460739312
P23.PWY..reductive.TCA.cycle.I	2-methoxyacetaminophen sulfate*	170	-0.1274	0.0907	0.1598	0.557660460739312
PWY.5100..pyruvate.fermentation.to.acetate.and.lactate.II	isoeugenol sulfate	258	-0.199	0.1416	0.1598	0.557660460739312
PWY0.166..superpathway.of.pyrimidine.deoxyribonucleotides.de.novo.biosynthesis..E..coli.	sphingomyelin (d18:2/23:0, d18:1/23:1, d17:1/24:1)*	858	0.453	0.3223	0.1598	0.557660460739312
PWY.241..C4.photosynthetic.carbon.assimilation.cycle..NADP.ME.type	1-palmitoyl-2-dihomo-linolenoyl-GPC (16:0/20:3n3 or 6)*	685	-0.4343	0.3089	0.1598	0.557660460739312
PWY.7286..7..3.amino.3.carboxypropyl..wyosine.biosynthesis	1-palmitoyl-2-docosahexaenoyl-GPE (16:0/22:6)*	444	-0.3586	0.2551	0.1598	0.557660460739312
GLYCOLYSIS.TCA.GLYOX.BYPASS..superpathway.of.glycolysis..pyruvate.dehydrogenase..TCA..and.glyoxylate.bypass	1-linoleoyl-2-arachidonoyl-GPC (18:2/20:4)*	720	-0.3696	0.2629	0.1598	0.557660460739312
PWY.5484..glycolysis.II..from.fructose.6.phosphate.	tryptophan	859	-0.643	0.4575	0.1599	0.557673644410446
PWY.7111..pyruvate.fermentation.to.isobutanol..engineered.	phenylalanine	858	0.875	0.6227	0.16	0.557673644410446
OANTIGEN.PWY..O.antigen.building.blocks.biosynthesis..E..coli.	spermidine	610	0.2802	0.1993	0.1599	0.557673644410446
SER.GLYSYN.PWY..superpathway.of.L.serine.and.glycine.biosynthesis.I	spermidine	610	0.2941	0.2093	0.16	0.557673644410446
PWY.5005..biotin.biosynthesis.II	nicotinamide	746	-0.2271	0.1616	0.1599	0.557673644410446
FERMENTATION.PWY..mixed.acid.fermentation	uracil	562	0.4135	0.2944	0.1601	0.557673644410446
PWY.6386..UDP.N.acetylmuramoyl.pentapeptide.biosynthesis.II..lysine.containing.	myo-inositol	857	0.432	0.3073	0.1599	0.557673644410446
PWY.7229..superpathway.of.adenosine.nucleotides.de.novo.biosynthesis.I	5-methylthioadenosine (MTA)	838	-0.3365	0.2396	0.1601	0.557673644410446
PWY.5088..L.glutamate.degradation.VIII..to.propanoate.	2-hydroxyphenylacetate	437	-0.3481	0.2477	0.16	0.557673644410446
PEPTIDOGLYCANSYN.PWY..peptidoglycan.biosynthesis.I..meso.diaminopimelate.containing.	salicylate	857	-0.0811	0.0577	0.16	0.557673644410446
PWY0.41..allantoin.degradation.IV..anaerobic.	sucrose	239	-0.2247	0.1599	0.16	0.557673644410446
PWY.7345..superpathway.of.anaerobic.sucrose.degradation	erucate (22:1n9)	140	-0.5175	0.3683	0.16	0.557673644410446
PWY.2942..L.lysine.biosynthesis.III	proline	854	-0.4952	0.3525	0.1601	0.557673644410446
SER.GLYSYN.PWY..superpathway.of.L.serine.and.glycine.biosynthesis.I	citrulline	859	0.6499	0.4625	0.16	0.557673644410446
GLUCARDEG.PWY..D.glucarate.degradation.I	thyroxine	602	0.5081	0.3616	0.16	0.557673644410446
PWY.3001..superpathway.of.L.isoleucine.biosynthesis.I	N-formylmethionine	858	-0.5589	0.3978	0.16	0.557673644410446
FERMENTATION.PWY..mixed.acid.fermentation	betaine	841	-0.5615	0.3996	0.16	0.557673644410446
PWY.5897..superpathway.of.menaquinol.11.biosynthesis	beta-hydroxyisovalerate	794	0.3684	0.2622	0.16	0.557673644410446
PWY.5898..superpathway.of.menaquinol.12.biosynthesis	beta-hydroxyisovalerate	794	0.3684	0.2622	0.16	0.557673644410446
PWY.5899..superpathway.of.menaquinol.13.biosynthesis	beta-hydroxyisovalerate	794	0.3684	0.2622	0.16	0.557673644410446
PWY.6598..sciadonate.biosynthesis	choline	56	3.0834	2.1939	0.1599	0.557673644410446
PWY.6167..flavin.biosynthesis.II..archaea.	N1-methyladenosine	368	1.105	0.7866	0.1601	0.557673644410446
BIOTIN.BIOSYNTHESIS.PWY..biotin.biosynthesis.I	2-isopropylmalate	798	0.1949	0.1386	0.1599	0.557673644410446
PWY.6121..5.aminoimidazole.ribonucleotide.biosynthesis.I	2-isopropylmalate	815	-0.1977	0.1407	0.1601	0.557673644410446
UBISYN.PWY..superpathway.of.ubiquinol.8.biosynthesis..prokaryotic.	2-isopropylmalate	562	0.2297	0.1635	0.16	0.557673644410446
PWY.5198..factor.420.biosynthesis	3-methyl-2-oxovalerate	401	-0.5387	0.3833	0.1599	0.557673644410446
PWY.6981..chitin.biosynthesis	pimelate (heptanedioate)	66	0.7125	0.5073	0.1601	0.557673644410446
PWY.6737..starch.degradation.V	imidazole lactate	859	-0.3476	0.2474	0.16	0.557673644410446
GLCMANNANAUT.PWY..superpathway.of.N.acetylglucosamine..N.acetylmannosamine.and.N.acetylneuraminate.degradation	3-phenylpropionate (hydrocinnamate)	830	-0.1368	0.0974	0.1601	0.557673644410446
PWY.5138..unsaturated..even.numbered.fatty.acid..beta..oxidation	malonate	450	-0.3186	0.2267	0.1599	0.557673644410446
PWY.3841..folate.transformations.II	1,2-dimyristoyl-GPC (14:0/14:0)	770	0.1593	0.1134	0.16	0.557673644410446
PWY0.1277..3.phenylpropanoate.and.3..3.hydroxyphenyl.propanoate.degradation	tartronate (hydroxymalonate)	389	-0.209	0.1488	0.1601	0.557673644410446
ECASYN.PWY..enterobacterial.common.antigen.biosynthesis	erythritol	538	0.4293	0.3055	0.1599	0.557673644410446
PWY.7400..L.arginine.biosynthesis.IV..archaebacteria.	1-palmitoylglycerol (16:0)	859	0.2463	0.1753	0.16	0.557673644410446
PWY.6121..5.aminoimidazole.ribonucleotide.biosynthesis.I	theanine	711	-0.0836	0.0595	0.1599	0.557673644410446
NONMEVIPP.PWY..methylerythritol.phosphate.pathway.I	N-acetylglycine	857	0.2168	0.1543	0.16	0.557673644410446
PWY.6549..L.glutamine.biosynthesis.III	DSGEGDFXAEGGGVR*	688	0.16	0.1139	0.16	0.557673644410446
PWY.6351..D.myo.inositol..1.4.5..trisphosphate.biosynthesis	androsterone sulfate	52	0.4811	0.3424	0.16	0.557673644410446
PWY.7039..phosphatidate.metabolism..as.a.signaling.molecule	2-pyrrolidinone	169	0.3097	0.2204	0.1599	0.557673644410446
COA.PWY..coenzyme.A.biosynthesis.I	N-acetylneuraminate	853	0.3544	0.2523	0.1601	0.557673644410446
CRNFORCAT.PWY..creatinine.degradation.I	dodecanedioate	614	0.2232	0.1588	0.16	0.557673644410446
LPSSYN.PWY..superpathway.of.lipopolysaccharide.biosynthesis	1,3-dimethylurate	288	0.2527	0.1798	0.1599	0.557673644410446
PWY0.1261..anhydromuropeptides.recycling	sebacate (decanedioate)	829	0.1094	0.0779	0.1601	0.557673644410446
PWY.5863..superpathway.of.phylloquinol.biosynthesis	taurocholenate sulfate	772	-0.1665	0.1185	0.1599	0.557673644410446
PWY4LZ.257..superpathway.of.fermentation..Chlamydomonas.reinhardtii.	1-palmitoleoyl-GPC (16:1)*	854	-0.3596	0.2560	0.1601	0.557673644410446
P441.PWY..superpathway.of.N.acetylneuraminate.degradation	gamma-glutamyl-epsilon-lysine	858	0.5316	0.3784	0.1601	0.557673644410446
KDO.NAGLIPASYN.PWY..superpathway.of..Kdo.2.lipid.A.biosynthesis	piperine	523	-0.1074	0.0765	0.1601	0.557673644410446
MET.SAM.PWY..superpathway.of.S.adenosyl.L.methionine.biosynthesis	N-acetylglutamine	853	0.2885	0.2053	0.16	0.557673644410446
PWY.5862..superpathway.of.demethylmenaquinol.9.biosynthesis	myristoylcarnitine	539	-0.4432	0.3155	0.1601	0.557673644410446
PWY.5723..Rubisco.shunt	2-docosahexaenoyl-GPE (22:6)*	549	-0.2729	0.1943	0.1601	0.557673644410446
METHGLYUT.PWY..superpathway.of.methylglyoxal.degradation	7-methylguanine	668	0.728	0.5183	0.1601	0.557673644410446
ARG.POLYAMINE.SYN..superpathway.of.arginine.and.polyamine.biosynthesis	N2,N2-dimethylguanosine	856	0.4629	0.3295	0.1601	0.557673644410446
BIOTIN.BIOSYNTHESIS.PWY..biotin.biosynthesis.I	oleoylcarnitine	842	-0.3476	0.2474	0.16	0.557673644410446
HEMESYN2.PWY..heme.biosynthesis.II..anaerobic.	2-linoleoyl-GPC (18:2)*	850	-0.3121	0.2221	0.16	0.557673644410446
NAGLIPASYN.PWY..lipid.IVA.biosynthesis	isobutyrylglycine	802	0.2324	0.1653	0.1599	0.557673644410446
PWY.5138..unsaturated..even.numbered.fatty.acid..beta..oxidation	cysteinylglycine	456	0.2385	0.1697	0.16	0.557673644410446
PWY.7218..photosynthetic.3.hydroxybutanoate.biosynthesis..engineered.	4-vinylphenol sulfate	53	-0.5255	0.3740	0.1601	0.557673644410446
PWY.7228..superpathway.of.guanosine.nucleotides.de.novo.biosynthesis.I	4-vinylphenol sulfate	857	-0.1333	0.0948	0.16	0.557673644410446
PWY.6891..thiazole.biosynthesis.II..Bacillus.	4-ethylphenylsulfate	636	0.1169	0.0832	0.1601	0.557673644410446
COA.PWY..coenzyme.A.biosynthesis.I	1-linoleoyl-GPE (18:2)*	856	0.2958	0.2106	0.1601	0.557673644410446
ORNDEG.PWY..superpathway.of.ornithine.degradation	4-androsten-3alpha,17alpha-diol monosulfate (3)	345	-0.2496	0.1777	0.16	0.557673644410446
PWY.7210..pyrimidine.deoxyribonucleotides.biosynthesis.from.CTP	1-pentadecanoyl-GPC (15:0)*	750	-0.3952	0.2812	0.16	0.557673644410446
PWY.6305..putrescine.biosynthesis.IV	cis-4-decenoyl carnitine	853	-0.273	0.1943	0.16	0.557673644410446
PWY0.321..phenylacetate.degradation.I..aerobic.	15-methylpalmitate	186	0.5572	0.3964	0.1599	0.557673644410446
PWY.6527..stachyose.degradation	3-hydroxyhippurate	856	-0.1057	0.0753	0.1601	0.557673644410446
KETOGLUCONMET.PWY..ketogluconate.metabolism	quinine	64	-0.1817	0.1293	0.1601	0.557673644410446
REDCITCYC..TCA.cycle.VIII..helicobacter.	leucylalanine	800	-0.1629	0.1160	0.1601	0.557673644410446
PWY.1861..formaldehyde.assimilation.II..RuMP.Cycle.	phenylalanylserine	630	0.1649	0.1173	0.16	0.557673644410446
HSERMETANA.PWY..L.methionine.biosynthesis.III	hydantoin-5-propionic acid	791	-0.2069	0.1472	0.1599	0.557673644410446
PWY4LZ.257..superpathway.of.fermentation..Chlamydomonas.reinhardtii.	hydantoin-5-propionic acid	790	0.2025	0.1441	0.1599	0.557673644410446
PWY.622..starch.biosynthesis	dihydroferulic acid	53	0.5849	0.4162	0.1599	0.557673644410446
PWY0.1241..ADP.L.glycero..beta..D.manno.heptose.biosynthesis	alliin	272	0.1915	0.1363	0.1601	0.557673644410446
PWY.5855..ubiquinol.7.biosynthesis..prokaryotic.	histidyltryptophan	544	-0.1494	0.1063	0.1599	0.557673644410446
PWY.5856..ubiquinol.9.biosynthesis..prokaryotic.	histidyltryptophan	544	-0.1494	0.1063	0.1599	0.557673644410446
PWY.5857..ubiquinol.10.biosynthesis..prokaryotic.	histidyltryptophan	544	-0.1494	0.1063	0.1599	0.557673644410446
PWY.6708..ubiquinol.8.biosynthesis..prokaryotic.	histidyltryptophan	544	-0.1494	0.1063	0.1599	0.557673644410446
PPGPPMET.PWY..ppGpp.biosynthesis	2-aminobutyrate	851	0.4122	0.2935	0.1601	0.557673644410446
PWY.7663..gondoate.biosynthesis..anaerobic.	2-aminobutyrate	859	0.414	0.2947	0.16	0.557673644410446
PWY.5079..L.phenylalanine.degradation.III	1-stearoyl-GPE (18:0)	128	1.1667	0.8305	0.1601	0.557673644410446
ILEUSYN.PWY..L.isoleucine.biosynthesis.I..from.threonine.	N-delta-acetylornithine	857	-0.2098	0.1493	0.16	0.557673644410446
VALSYN.PWY..L.valine.biosynthesis	N-delta-acetylornithine	857	-0.2098	0.1493	0.16	0.557673644410446
PWY.6353..purine.nucleotides.degradation.II..aerobic.	2-aminophenol sulfate	856	-0.1154	0.0821	0.1601	0.557673644410446
P161.PWY..acetylene.degradation	3-methyl-2-oxobutyrate	855	-0.3201	0.2277	0.1599	0.557673644410446
PWY.724..superpathway.of.L.lysine..L.threonine.and.L.methionine.biosynthesis.II	1-(1-enyl-oleoyl)-GPE (P-18:1)*	813	0.283	0.2014	0.1599	0.557673644410446
PWY.561..superpathway.of.glyoxylate.cycle.and.fatty.acid.degradation	1-docosahexaenoyl-GPE (22:6)*	689	-0.3878	0.2761	0.1601	0.557673644410446
PWY.7315..dTDP.N.acetylthomosamine.biosynthesis	docosahexaenoate (DHA; 22:6n3)	679	-0.3049	0.2170	0.16	0.557673644410446
KDO.NAGLIPASYN.PWY..superpathway.of..Kdo.2.lipid.A.biosynthesis	gamma-CEHC	592	0.2326	0.1655	0.1599	0.557673644410446
PWY.6122..5.aminoimidazole.ribonucleotide.biosynthesis.II	3-(3-hydroxyphenyl)propionate sulfate	613	-0.1433	0.1020	0.1601	0.557673644410446
PWY.6277..superpathway.of.5.aminoimidazole.ribonucleotide.biosynthesis	3-(3-hydroxyphenyl)propionate sulfate	613	-0.1433	0.1020	0.1601	0.557673644410446
PWY.5837..1.4.dihydroxy.2.naphthoate.biosynthesis.I	1-myristoyl-GPC (14:0)	799	-0.3195	0.2273	0.1599	0.557673644410446
PWY66.409..superpathway.of.purine.nucleotide.salvage	pregnanolone/allopregnanolone sulfate	113	-0.3856	0.2744	0.16	0.557673644410446
PWY.7219..adenosine.ribonucleotides.de.novo.biosynthesis	5-KETE	215	-0.2264	0.1611	0.1599	0.557673644410446
COLANSYN.PWY..colanic.acid.building.blocks.biosynthesis	cis-aconitate	798	0.278	0.1979	0.16	0.557673644410446
NAGLIPASYN.PWY..lipid.IVA.biosynthesis	sphingomyelin (d18:1/15:0, d16:1/17:0)*	819	-0.4279	0.3044	0.1599	0.557673644410446
PWY.5005..biotin.biosynthesis.II	1-palmitoyl-2-arachidonoyl-GPC (16:0/20:4)	747	0.4441	0.3160	0.1599	0.557673644410446
ARGORNPROST.PWY..arginine..ornithine.and.proline.interconversion	1-palmitoyl-2-eicosapentaenoyl-GPC (16:0/20:5)*	578	-0.2778	0.1977	0.1599	0.557673644410446
PWY.6785..hydrogen.production.VIII	1-palmitoyl-2-eicosapentaenoyl-GPC (16:0/20:5)*	169	-0.5424	0.3860	0.16	0.557673644410446
PWY.5845..superpathway.of.menaquinol.9.biosynthesis	1-palmitoyl-2-docosahexaenoyl-GPE (16:0/22:6)*	538	-0.3089	0.2199	0.1601	0.557673644410446
PWY.5896..superpathway.of.menaquinol.10.biosynthesis	1-palmitoyl-2-docosahexaenoyl-GPE (16:0/22:6)*	538	-0.3089	0.2199	0.1601	0.557673644410446
PWY.6123..inosine.5p.phosphate.biosynthesis.I	1-(1-enyl-palmitoyl)-2-oleoyl-GPC (P-16:0/18:1)*	857	0.3677	0.2617	0.1599	0.557673644410446
ARG.POLYAMINE.SYN..superpathway.of.arginine.and.polyamine.biosynthesis	sphingomyelin (d18:1/21:0, d17:1/22:0, d16:1/23:0)*	856	-0.3972	0.2828	0.1601	0.557673644410446
ARO.PWY..chorismate.biosynthesis.I	sphinganine-1-phosphate	763	0.3747	0.2668	0.1601	0.557673644410446
HEMESYN2.PWY..heme.biosynthesis.II..anaerobic.	sphingomyelin (d18:1/17:0, d17:1/18:0, d19:1/16:0)	850	-0.4187	0.2981	0.1601	0.557673644410446
PWY.6531..mannitol.cycle	1-(1-enyl-palmitoyl)-2-linoleoyl-GPC (P-16:0/18:2)*	774	-0.372	0.2647	0.1599	0.557673644410446
LPSSYN.PWY..superpathway.of.lipopolysaccharide.biosynthesis	1-oleoyl-2-docosahexaenoyl-GPC (18:1/22:6)*	301	-0.5468	0.3890	0.1599	0.557673644410446
PWY.5850..superpathway.of.menaquinol.6.biosynthesis.I	1-oleoyl-2-docosahexaenoyl-GPC (18:1/22:6)*	566	-0.4097	0.2916	0.1601	0.557673644410446
PWY.5367..petroselinate.biosynthesis	1-adrenoyl-GPC (22:4)*	822	0.288	0.2050	0.16	0.557673644410446
P122.PWY..heterolactic.fermentation	1-palmitoyl-2-adrenoyl-GPC (16:0/22:4)*	544	-0.2724	0.1939	0.16	0.557673644410446
GLUCARDEG.PWY..D.glucarate.degradation.I	1-linoleoyl-2-arachidonoyl-GPC (18:2/20:4)*	589	-0.4199	0.2990	0.1601	0.557673644410446
CRNFORCAT.PWY..creatinine.degradation.I	1-stearoyl-2-meadoyl-GPC (18:0/20:3n9)*	613	0.2456	0.1748	0.1601	0.557673644410446
PWY.5514..UDP.N.acetyl.D.galactosamine.biosynthesis.II	linoleate (18:2n6)	61	-1.1279	0.8032	0.1602	0.557806176089489
TRNA.CHARGING.PWY..tRNA.charging	propionylglycine	809	0.199	0.1417	0.1602	0.557806176089489
PWY.6891..thiazole.biosynthesis.II..Bacillus.	indolepropionate	633	-0.1789	0.1274	0.1602	0.557806176089489
PWY.6609..adenine.and.adenosine.salvage.III	1-dihomo-linolenoyl-GPC (20:3n3 or 6)*	859	0.3375	0.2403	0.1602	0.557806176089489
PWY.7663..gondoate.biosynthesis..anaerobic.	1-dihomo-linolenoyl-GPC (20:3n3 or 6)*	859	0.3452	0.2458	0.1602	0.557806176089489
PWY.6837..fatty.acid.beta.oxidation.V..unsaturated..odd.number..di.isomerase.dependent.	N-acetyltryptophan	57	1.0937	0.7787	0.1602	0.557806176089489
LACTOSECAT.PWY..lactose.and.galactose.degradation.I	1-stearoyl-GPC (18:0)	854	-0.4878	0.3473	0.1602	0.557806176089489
PWY.6270..isoprene.biosynthesis.I	1-methylxanthine	826	0.1483	0.1056	0.1602	0.557806176089489
ARGININE.SYN4.PWY..L.ornithine.de.novo..biosynthesis	orotidine	853	-0.2489	0.1772	0.1602	0.557806176089489
PWY.5705..allantoin.degradation.to.glyoxylate.III	isobutyrylglycine	598	0.2614	0.1861	0.1602	0.557806176089489
PWY.7210..pyrimidine.deoxyribonucleotides.biosynthesis.from.CTP	gamma-glutamylglutamate	709	-0.2322	0.1653	0.1602	0.557806176089489
SO4ASSIM.PWY..sulfate.reduction.I..assimilatory.	cyclo(leu-pro)	831	-0.1285	0.0915	0.1602	0.557806176089489
PWY.5173..superpathway.of.acetyl.CoA.biosynthesis	5alpha-androstan-3beta,17alpha-diol disulfate	355	-0.1504	0.1071	0.1602	0.557806176089489
PWY0.1415..superpathway.of.heme.biosynthesis.from.uroporphyrinogen.III	1-margaroyl-GPE (17:0)*	619	-0.2095	0.1491	0.1602	0.557806176089489
SO4ASSIM.PWY..sulfate.reduction.I..assimilatory.	N-acetyl-beta-alanine	853	-0.3691	0.2628	0.1602	0.557806176089489
PWY.6549..L.glutamine.biosynthesis.III	leucylalanine	679	-0.1815	0.1292	0.1602	0.557806176089489
REDCITCYC..TCA.cycle.VIII..helicobacter.	isoleucylvaline	791	-0.2157	0.1536	0.1602	0.557806176089489
PWY.7446..sulfoglycolysis	2-stearoyl-GPE (18:0)*	408	-0.3249	0.2314	0.1602	0.557806176089489
NONMEVIPP.PWY..methylerythritol.phosphate.pathway.I	N-acetylcarnosine	856	0.271	0.1930	0.1602	0.557806176089489
P161.PWY..acetylene.degradation	2-docosahexaenoyl-GPC (22:6)*	831	-0.2371	0.1688	0.1602	0.557806176089489
PWY.5860..superpathway.of.demethylmenaquinol.6.biosynthesis.I	sulfate*	567	0.8678	0.6179	0.1602	0.557806176089489
PWY.5656..mannosylglycerate.biosynthesis.I	myristoleoylcarnitine*	406	-0.305	0.2172	0.1602	0.557806176089489
PWY.5138..unsaturated..even.numbered.fatty.acid..beta..oxidation	isoeugenol sulfate	124	-0.2948	0.2099	0.1602	0.557806176089489
PWY.6590..superpathway.of.Clostridium.acetobutylicum.acidogenic.fermentation	serine	818	-0.7191	0.5122	0.1603	0.557929228026604
PWY.6598..sciadonate.biosynthesis	serine	56	-2.9109	2.0730	0.1603	0.557929228026604
PWY.6125..superpathway.of.guanosine.nucleotides.de.novo.biosynthesis.II	3-methylhistidine	856	-0.0874	0.0623	0.1603	0.557929228026604
PWY.5862..superpathway.of.demethylmenaquinol.9.biosynthesis	2-hydroxyhippurate (salicylurate)	520	0.096	0.0684	0.1603	0.557929228026604
PWY0.1586..peptidoglycan.maturation..meso.diaminopimelate.containing.	1,2-dimyristoyl-GPC (14:0/14:0)	770	-0.1544	0.1100	0.1603	0.557929228026604
PWY.6895..superpathway.of.thiamin.diphosphate.biosynthesis.II	2-hydroxyadipate	407	0.255	0.1817	0.1603	0.557929228026604
PWY66.388..fatty.acid..alpha..oxidation.III	4-imidazoleacetate	92	-0.8962	0.6382	0.1603	0.557929228026604
PWY.7003..glycerol.degradation.to.butanol	guanidinosuccinate	731	-0.2339	0.1666	0.1603	0.557929228026604
PWY.7197..pyrimidine.deoxyribonucleotide.phosphorylation	2-hydroxyacetaminophen sulfate*	405	-0.0715	0.0509	0.1603	0.557929228026604
PWY.622..starch.biosynthesis	1-methylurate	75	0.4554	0.3244	0.1603	0.557929228026604
FAO.PWY..fatty.acid..beta..oxidation.I	stearoylcarnitine	842	-0.4187	0.2982	0.1603	0.557929228026604
PWY.7237..myo...chiro..and.scillo.inositol.degradation	2-palmitoyl-GPC (16:0)*	853	0.2987	0.2127	0.1603	0.557929228026604
KETOGLUCONMET.PWY..ketogluconate.metabolism	2-linoleoyl-GPC (18:2)*	673	-0.3593	0.2559	0.1603	0.557929228026604
HISDEG.PWY..L.histidine.degradation.I	diglycerol	837	-0.1309	0.0932	0.1603	0.557929228026604
GLYCOLYSIS.TCA.GLYOX.BYPASS..superpathway.of.glycolysis..pyruvate.dehydrogenase..TCA..and.glyoxylate.bypass	N-acetylalliin	271	0.194	0.1381	0.1603	0.557929228026604
PWY.7664..oleate.biosynthesis.IV..anaerobic.	O-methylcatechol sulfate	842	-0.1631	0.1162	0.1603	0.557929228026604
GLYCOLYSIS.TCA.GLYOX.BYPASS..superpathway.of.glycolysis..pyruvate.dehydrogenase..TCA..and.glyoxylate.bypass	alpha-hydroxyisovalerate	737	0.3514	0.2503	0.1603	0.557929228026604
PWY0.162..superpathway.of.pyrimidine.ribonucleotides.de.novo.biosynthesis	3-methylglutarylcarnitine (2)	842	-0.1718	0.1224	0.1603	0.557929228026604
PWY.7234..inosine.5p.phosphate.biosynthesis.III	fructose	850	0.3847	0.2740	0.1603	0.557929228026604
PWY.5686..UMP.biosynthesis	dopamine sulfate (2)	856	-0.1599	0.1139	0.1603	0.557929228026604
BIOTIN.BIOSYNTHESIS.PWY..biotin.biosynthesis.I	1,2,3-benzenetriol sulfate (2)	754	-0.072	0.0513	0.1603	0.557929228026604
PWY.5838..superpathway.of.menaquinol.8.biosynthesis.I	3-methoxycatechol sulfate (1)	616	-0.1085	0.0773	0.1603	0.557929228026604
GLUDEG.I.PWY..GABA.shunt	sphingomyelin (d18:1/15:0, d16:1/17:0)*	837	-0.4195	0.2988	0.1603	0.557929228026604
CITRULBIO.PWY..L.citrulline.biosynthesis	1-palmitoyl-2-adrenoyl-GPC (16:0/22:4)*	855	0.2227	0.1586	0.1603	0.557929228026604
THRESYN.PWY..superpathway.of.L.threonine.biosynthesis	tryptophan	857	0.6406	0.4564	0.1604	0.558052180733287
PWY0.845..superpathway.of.pyridoxal.5p.phosphate.biosynthesis.and.salvage	N-formylmethionine	859	0.5768	0.4110	0.1604	0.558052180733287
PWY.6167..flavin.biosynthesis.II..archaea.	taurodeoxycholate	340	0.1275	0.0908	0.1604	0.558052180733287
PWY.7323..superpathway.of.GDP.mannose.derived.O.antigen.building.blocks.biosynthesis	sphingosine	739	-0.3408	0.2428	0.1604	0.558052180733287
COLANSYN.PWY..colanic.acid.building.blocks.biosynthesis	maleate	845	0.1961	0.1397	0.1604	0.558052180733287
PWY.6151..S.adenosyl.L.methionine.cycle.I	galactonate	739	-0.1339	0.0954	0.1604	0.558052180733287
PWY0.1479..tRNA.processing	3-hydroxylaurate	490	-0.295	0.2101	0.1604	0.558052180733287
PWY.5177..glutaryl.CoA.degradation	glycolithocholate sulfate*	847	0.1401	0.0998	0.1604	0.558052180733287
PWY.841..superpathway.of.purine.nucleotides.de.novo.biosynthesis.I	1-stearoyl-GPC (18:0)	858	0.4903	0.3493	0.1604	0.558052180733287
PWY.6351..D.myo.inositol..1.4.5..trisphosphate.biosynthesis	epiandrosterone sulfate	51	0.525	0.3739	0.1604	0.558052180733287
P162.PWY..L.glutamate.degradation.V..via.hydroxyglutarate.	1-arachidonoyl-GPI (20:4)*	819	0.3084	0.2197	0.1604	0.558052180733287
PWY.7220..adenosine.deoxyribonucleotides.de.novo.biosynthesis.II	orotidine	852	-0.2477	0.1764	0.1604	0.558052180733287
PWY.7222..guanosine.deoxyribonucleotides.de.novo.biosynthesis.II	orotidine	852	-0.2477	0.1764	0.1604	0.558052180733287
PWY.6282..palmitoleate.biosynthesis.I..from..5Z..dodec.5.enoate.	tiglylcarnitine	838	0.327	0.2330	0.1604	0.558052180733287
NONOXIPENT.PWY..pentose.phosphate.pathway..non.oxidative.branch.	leucylleucine	776	-0.1638	0.1167	0.1604	0.558052180733287
GLYCOLYSIS.TCA.GLYOX.BYPASS..superpathway.of.glycolysis..pyruvate.dehydrogenase..TCA..and.glyoxylate.bypass	4-acetaminophen sulfate	136	0.1646	0.1173	0.1604	0.558052180733287
PWY0.166..superpathway.of.pyrimidine.deoxyribonucleotides.de.novo.biosynthesis..E..coli.	phosphate	858	-1.2052	0.8585	0.1604	0.558052180733287
PWY.7242..D.fructuronate.degradation	methionine sulfone	857	-0.2711	0.1931	0.1604	0.558052180733287
GLCMANNANAUT.PWY..superpathway.of.N.acetylglucosamine..N.acetylmannosamine.and.N.acetylneuraminate.degradation	2-acetamidophenol sulfate	663	0.1208	0.0861	0.1604	0.558052180733287
PWY.5304..superpathway.of.sulfur.oxidation..Acidianus.ambivalens.	2-methylcitrate/homocitrate	91	-0.6697	0.4771	0.1604	0.558052180733287
TRNA.CHARGING.PWY..tRNA.charging	sphingomyelin (d18:1/21:0, d17:1/22:0, d16:1/23:0)*	858	0.4068	0.2898	0.1604	0.558052180733287
BIOTIN.BIOSYNTHESIS.PWY..biotin.biosynthesis.I	1-pentadecanoyl-2-linoleoyl-GPC (15:0/18:2)*	842	-0.3292	0.2345	0.1604	0.558052180733287
FUCCAT.PWY..fucose.degradation	1-(1-enyl-stearoyl)-GPC (P-18:0) *	857	-0.3598	0.2563	0.1604	0.558052180733287
PWY.7328..superpathway.of.UDP.glucose.derived.O.antigen.building.blocks.biosynthesis	1-(1-enyl-stearoyl)-2-docosahexaenoyl-GPC (P-18:0/22:6)*	771	-0.2904	0.2069	0.1604	0.558052180733287
PWY.7663..gondoate.biosynthesis..anaerobic.	leucine	859	0.7485	0.5334	0.1605	0.558175034329521
OANTIGEN.PWY..O.antigen.building.blocks.biosynthesis..E..coli.	pimelate (heptanedioate)	766	0.242	0.1725	0.1605	0.558175034329521
PWY4LZ.257..superpathway.of.fermentation..Chlamydomonas.reinhardtii.	eicosapentaenoate (EPA; 20:5n3)	854	-0.2083	0.1484	0.1605	0.558175034329521
NONMEVIPP.PWY..methylerythritol.phosphate.pathway.I	glycodeoxycholate	835	-0.1075	0.0766	0.1605	0.558175034329521
PWY.7199..pyrimidine.deoxyribonucleosides.salvage	1-palmitoylglycerol (16:0)	858	0.2451	0.1747	0.1605	0.558175034329521
AST.PWY..L.arginine.degradation.II..AST.pathway.	saccharin	369	-0.1151	0.0820	0.1605	0.558175034329521
PWY0.781..aspartate.superpathway	3-hydroxyoctanoate	859	-0.2714	0.1934	0.1605	0.558175034329521
PWY.5692..allantoin.degradation.to.glyoxylate.II	2-hydroxyacetaminophen sulfate*	279	-0.0844	0.0602	0.1605	0.558175034329521
PWY.6606..guanosine.nucleotides.degradation.II	N-acetylglutamine	852	-0.2919	0.2080	0.1605	0.558175034329521
PWY.6147..6.hydroxymethyl.dihydropterin.diphosphate.biosynthesis.I	isovalerylcarnitine	854	-0.2589	0.1845	0.1605	0.558175034329521
PWY.5198..factor.420.biosynthesis	1-myristoylglycerol (14:0)	393	-0.314	0.2237	0.1605	0.558175034329521
PWY.821..superpathway.of.sulfur.amino.acid.biosynthesis..Saccharomyces.cerevisiae.	4-androsten-3alpha,17alpha-diol monosulfate (2)	408	0.2616	0.1864	0.1605	0.558175034329521
PWY.7664..oleate.biosynthesis.IV..anaerobic.	1-docosapentaenoyl-GPC (22:5n3)*	842	-0.2785	0.1984	0.1605	0.558175034329521
PWY.6606..guanosine.nucleotides.degradation.II	hydroxycotinine	63	-0.3004	0.2141	0.1605	0.558175034329521
TRPSYN.PWY..L.tryptophan.biosynthesis	6-oxopiperidine-2-carboxylic acid	851	0.2979	0.2123	0.1605	0.558175034329521
PWY.7220..adenosine.deoxyribonucleotides.de.novo.biosynthesis.II	1-dihomo-linolenoyl-GPE (20:3n3 or 6)*	850	-0.2242	0.1598	0.1605	0.558175034329521
PWY.7222..guanosine.deoxyribonucleotides.de.novo.biosynthesis.II	1-dihomo-linolenoyl-GPE (20:3n3 or 6)*	850	-0.2242	0.1598	0.1605	0.558175034329521
PWY.6385..peptidoglycan.biosynthesis.III..mycobacteria.	3-methylglutarylcarnitine (1)	793	-0.2099	0.1495	0.1605	0.558175034329521
PWY.5104..L.isoleucine.biosynthesis.IV	3-methylglutarylcarnitine (2)	841	-0.1728	0.1231	0.1605	0.558175034329521
ILEUSYN.PWY..L.isoleucine.biosynthesis.I..from.threonine.	oleate/vaccenate (18:1)	857	0.3599	0.2564	0.1605	0.558175034329521
VALSYN.PWY..L.valine.biosynthesis	oleate/vaccenate (18:1)	857	0.3599	0.2564	0.1605	0.558175034329521
PWY.6122..5.aminoimidazole.ribonucleotide.biosynthesis.II	1-oleoyl-2-dihomo-linolenoyl-GPC (18:1/20:3)*	858	0.2609	0.1859	0.1605	0.558175034329521
PWY.6277..superpathway.of.5.aminoimidazole.ribonucleotide.biosynthesis	1-oleoyl-2-dihomo-linolenoyl-GPC (18:1/20:3)*	858	0.2609	0.1859	0.1605	0.558175034329521
PWY.6126..superpathway.of.adenosine.nucleotides.de.novo.biosynthesis.II	1-(1-enyl-palmitoyl)-2-palmitoyl-GPC (P-16:0/16:0)*	856	0.4217	0.3005	0.1605	0.558175034329521
PWY.7187..pyrimidine.deoxyribonucleotides.de.novo.biosynthesis.II	cystine	852	0.125	0.0891	0.1606	0.558194716267539
GLYOXYLATE.BYPASS..glyoxylate.cycle	adenine	774	0.4975	0.3546	0.1606	0.558194716267539
HEXITOLDEGSUPER.PWY..superpathway.of.hexitol.degradation..bacteria.	3-ureidopropionate	858	-0.3512	0.2503	0.1606	0.558194716267539
PWY.6163..chorismate.biosynthesis.from.3.dehydroquinate	2-isopropylmalate	815	-0.1982	0.1413	0.1606	0.558194716267539
GLUCOSE1PMETAB.PWY..glucose.and.glucose.1.phosphate.degradation	pimelate (heptanedioate)	687	0.2576	0.1836	0.1606	0.558194716267539
P42.PWY..incomplete.reductive.TCA.cycle	sphingosine	751	-0.3472	0.2475	0.1606	0.558194716267539
PWY.6285..superpathway.of.fatty.acids.biosynthesis..E..coli.	quinate	595	0.0974	0.0694	0.1606	0.558194716267539
ANAEROFRUCAT.PWY..homolactic.fermentation	methionine sulfoxide	859	0.2442	0.1741	0.1606	0.558194716267539
NAD.BIOSYNTHESIS.II..NAD.salvage.pathway.II	theobromine	850	0.1274	0.0908	0.1606	0.558194716267539
PWY.3841..folate.transformations.II	1-palmitoyl-2-oleoyl-GPE (16:0/18:1)	830	0.1991	0.1419	0.1606	0.558194716267539
GALACTUROCAT.PWY..D.galacturonate.degradation.I	saccharin	531	-0.0945	0.0673	0.1606	0.558194716267539
P4.PWY..superpathway.of.L.lysine..L.threonine.and.L.methionine.biosynthesis.I	2-hydroxyoctanoate	858	-0.2469	0.1760	0.1606	0.558194716267539
PWY.6163..chorismate.biosynthesis.from.3.dehydroquinate	cysteine s-sulfate	770	-0.1707	0.1217	0.1606	0.558194716267539
PWY66.409..superpathway.of.purine.nucleotide.salvage	N-acetylaspartate (NAA)	850	0.3238	0.2307	0.1606	0.558194716267539
PWY.5083..NAD.NADH.phosphorylation.and.dephosphorylation	1-linoleoylglycerol (18:2)	784	-0.2521	0.1797	0.1606	0.558194716267539
PWY.6305..putrescine.biosynthesis.IV	1-linoleoylglycerol (18:2)	853	-0.2459	0.1753	0.1606	0.558194716267539
PWY.6151..S.adenosyl.L.methionine.cycle.I	1-methylnicotinamide	857	0.2285	0.1629	0.1606	0.558194716267539
PWY.6895..superpathway.of.thiamin.diphosphate.biosynthesis.II	1,3-dimethylurate	603	0.1643	0.1171	0.1606	0.558194716267539
X3.HYDROXYPHENYLACETATE.DEGRADATION.PWY..4.hydroxyphenylacetate.degradation	glycocholenate sulfate*	174	-0.4721	0.3365	0.1606	0.558194716267539
PWY.5838..superpathway.of.menaquinol.8.biosynthesis.I	taurocholenate sulfate	637	-0.1873	0.1335	0.1606	0.558194716267539
PWY.5004..superpathway.of.L.citrulline.metabolism	linolenate [alpha or gamma; (18:3n3 or 6)]	147	0.557	0.3970	0.1606	0.558194716267539
PWY.7328..superpathway.of.UDP.glucose.derived.O.antigen.building.blocks.biosynthesis	bradykinin, des-arg(9)	206	-0.3107	0.2215	0.1606	0.558194716267539
PWY.621..sucrose.degradation.III..sucrose.invertase.	catechol sulfate	859	-0.19	0.1354	0.1606	0.558194716267539
TRNA.CHARGING.PWY..tRNA.charging	1-oleoyl-GPE (18:1)	858	-0.2896	0.2064	0.1606	0.558194716267539
P161.PWY..acetylene.degradation	dimethylarginine (SDMA + ADMA)	855	-0.7885	0.5620	0.1606	0.558194716267539
PWY.6703..preQ0.biosynthesis	gamma-glutamylvaline	785	0.265	0.1889	0.1606	0.558194716267539
GALACT.GLUCUROCAT.PWY..superpathway.of.hexuronide.and.hexuronate.degradation	docosahexaenoate (DHA; 22:6n3)	858	0.2773	0.1976	0.1606	0.558194716267539
ENTBACSYN.PWY..enterobactin.biosynthesis	1-margaroyl-GPC (17:0)	573	-0.4755	0.3389	0.1606	0.558194716267539
PWY0.1296..purine.ribonucleosides.degradation	O-methylcatechol sulfate	859	-0.1646	0.1173	0.1606	0.558194716267539
PWY0.321..phenylacetate.degradation.I..aerobic.	sphingomyelin (d18:1/20:0, d16:1/22:0)*	183	-1.1765	0.8386	0.1606	0.558194716267539
PWY.7283..wybutosine.biosynthesis	1-stearoyl-2-linoleoyl-GPI (18:0/18:2)	82	-1.3551	0.9658	0.1606	0.558194716267539
POLYAMINSYN3.PWY..superpathway.of.polyamine.biosynthesis.II	sphingomyelin (d18:1/21:0, d17:1/22:0, d16:1/23:0)*	784	-0.414	0.2951	0.1606	0.558194716267539
SALVADEHYPOX.PWY..adenosine.nucleotides.degradation.II	sphingomyelin (d18:1/21:0, d17:1/22:0, d16:1/23:0)*	850	-0.4128	0.2942	0.1606	0.558194716267539
ASPASN.PWY..superpathway.of.L.aspartate.and.L.asparagine.biosynthesis	1-margaroyl-2-oleoyl-GPC (17:0/18:1)*	859	-0.4191	0.2987	0.1606	0.558194716267539
PWY.5676..acetyl.CoA.fermentation.to.butanoate.II	1-stearoyl-2-docosapentaenoyl-GPC (18:0/22:5n6)*	849	-0.2621	0.1868	0.1606	0.558194716267539
PWY.6876..isopropanol.biosynthesis	3-hydroxy-3-methylglutarate	60	1.7088	1.2181	0.1607	0.55830802422677
ARGSYN.PWY..L.arginine.biosynthesis.I..via.L.ornithine.	nicotinamide	858	0.2141	0.1526	0.1607	0.55830802422677
PWY.7220..adenosine.deoxyribonucleotides.de.novo.biosynthesis.II	arachidate (20:0)	858	0.4217	0.3006	0.1607	0.55830802422677
PWY.7222..guanosine.deoxyribonucleotides.de.novo.biosynthesis.II	arachidate (20:0)	858	0.4217	0.3006	0.1607	0.55830802422677
PWY.5918..superpathay.of.heme.biosynthesis.from.glutamate	4-guanidinobutanoate	812	0.2099	0.1496	0.1607	0.55830802422677
PWY.5079..L.phenylalanine.degradation.III	taurocholate	81	-0.3599	0.2566	0.1607	0.55830802422677
PWY0.1298..superpathway.of.pyrimidine.deoxyribonucleosides.degradation	erythritol	848	-0.3409	0.2431	0.1607	0.55830802422677
ARGSYNBSUB.PWY..L.arginine.biosynthesis.II..acetyl.cycle.	1-palmitoylglycerol (16:0)	858	0.2457	0.1751	0.1607	0.55830802422677
PWY0.1061..superpathway.of.L.alanine.biosynthesis	1-oleoylglycerol (18:1)	854	0.2211	0.1576	0.1607	0.55830802422677
PWY.6174..mevalonate.pathway.II..archaea.	pyroglutamylglycine	316	0.291	0.2074	0.1607	0.55830802422677
PWY.622..starch.biosynthesis	N-(2-furoyl)glycine	65	-0.445	0.3172	0.1607	0.55830802422677
PWY.5918..superpathay.of.heme.biosynthesis.from.glutamate	androsterone sulfate	808	0.1246	0.0888	0.1607	0.55830802422677
PWY.6353..purine.nucleotides.degradation.II..aerobic.	1-dihomo-linolenoyl-GPC (20:3n3 or 6)*	859	-0.3336	0.2379	0.1607	0.55830802422677
POLYAMINSYN3.PWY..superpathway.of.polyamine.biosynthesis.II	5-dodecenoate (12:1n7)	784	-0.2079	0.1482	0.1607	0.55830802422677
PWY.5845..superpathway.of.menaquinol.9.biosynthesis	N6-carbamoylthreonyladenosine	524	0.5242	0.3737	0.1607	0.55830802422677
PWY.5896..superpathway.of.menaquinol.10.biosynthesis	N6-carbamoylthreonyladenosine	524	0.5242	0.3737	0.1607	0.55830802422677
PWY.4041...gamma..glutamyl.cycle	4-hydroxyhippurate	705	0.1879	0.1339	0.1607	0.55830802422677
PWY.6075..ergosterol.biosynthesis.I	glycerophosphoethanolamine	74	0.9466	0.6748	0.1607	0.55830802422677
PWY.6609..adenine.and.adenosine.salvage.III	quinine	74	-0.1847	0.1317	0.1607	0.55830802422677
PWY.7286..7..3.amino.3.carboxypropyl..wyosine.biosynthesis	dimethylmalonic acid	123	-0.5047	0.3598	0.1607	0.55830802422677
PWY.6147..6.hydroxymethyl.dihydropterin.diphosphate.biosynthesis.I	gamma-glutamylvaline	782	-0.258	0.1840	0.1607	0.55830802422677
P42.PWY..incomplete.reductive.TCA.cycle	methyl glucopyranoside (alpha + beta)	856	0.1585	0.1130	0.1607	0.55830802422677
PWY.621..sucrose.degradation.III..sucrose.invertase.	1-nonadecanoyl-GPC (19:0)	824	-0.2978	0.2123	0.1607	0.55830802422677
PWY.7664..oleate.biosynthesis.IV..anaerobic.	1-pentadecanoyl-2-linoleoyl-GPC (15:0/18:2)*	842	-0.3296	0.2350	0.1607	0.55830802422677
PWY.6608..guanosine.nucleotides.degradation.III	1-(1-enyl-stearoyl)-GPC (P-18:0) *	852	-0.3616	0.2578	0.1607	0.55830802422677
PWY.561..superpathway.of.glyoxylate.cycle.and.fatty.acid.degradation	vanillylmandelate (VMA)	689	-0.3864	0.2756	0.1608	0.558365056097079
UDPNACETYLGALSYN.PWY..UDP.N.acetyl.D.glucosamine.biosynthesis.II	urate	109	-1.3549	0.9661	0.1608	0.558365056097079
PWY66.398..TCA.cycle.III..animals.	proline	713	-0.5189	0.3700	0.1608	0.558365056097079
HOMOSER.METSYN.PWY..L.methionine.biosynthesis.I	taurine	858	0.3562	0.2540	0.1608	0.558365056097079
PYRIDNUCSAL.PWY..NAD.salvage.pathway.I	2-hydroxystearate	854	-0.4061	0.2895	0.1608	0.558365056097079
PWY.5913..TCA.cycle.VI..obligate.autotrophs.	gentisate	757	-0.1643	0.1172	0.1608	0.558365056097079
ARGDEG.PWY..superpathway.of.L.arginine..putrescine..and.4.aminobutanoate.degradation	tartronate (hydroxymalonate)	349	-0.2195	0.1565	0.1608	0.558365056097079
ORNARGDEG.PWY..superpathway.of.L.arginine.and.L.ornithine.degradation	tartronate (hydroxymalonate)	349	-0.2195	0.1565	0.1608	0.558365056097079
PWY.5083..NAD.NADH.phosphorylation.and.dephosphorylation	3-carboxy-4-methyl-5-propyl-2-furanpropanoate (CMPF)	784	-0.1119	0.0798	0.1608	0.558365056097079
PWY.6151..S.adenosyl.L.methionine.cycle.I	indolepropionate	854	0.1595	0.1137	0.1608	0.558365056097079
PWY.6507..4.deoxy.L.threo.hex.4.enopyranuronate.degradation	caprylate (8:0)	858	-0.2758	0.1967	0.1608	0.558365056097079
TCA.GLYOX.BYPASS..superpathway.of.glyoxylate.bypass.and.TCA	glycolithocholate sulfate*	728	-0.1452	0.1036	0.1608	0.558365056097079
GALACTARDEG.PWY..D.galactarate.degradation.I	1-dihomo-linolenoyl-GPC (20:3n3 or 6)*	605	-0.404	0.2881	0.1608	0.558365056097079
GLUCARGALACTSUPER.PWY..superpathway.of.D.glucarate.and.D.galactarate.degradation	1-dihomo-linolenoyl-GPC (20:3n3 or 6)*	605	-0.404	0.2881	0.1608	0.558365056097079
PWY0.1241..ADP.L.glycero..beta..D.manno.heptose.biosynthesis	N-acetylhistidine	736	-0.384	0.2738	0.1608	0.558365056097079
NADSYN.PWY..NAD.biosynthesis.II..from.tryptophan.	choline phosphate	50	-1.2624	0.9002	0.1608	0.558365056097079
NONMEVIPP.PWY..methylerythritol.phosphate.pathway.I	1-oleoyl-GPI (18:1)*	857	-0.2292	0.1634	0.1608	0.558365056097079
PWY.5484..glycolysis.II..from.fructose.6.phosphate.	pregnenolone sulfate	711	0.1656	0.1181	0.1608	0.558365056097079
PWY.6386..UDP.N.acetylmuramoyl.pentapeptide.biosynthesis.II..lysine.containing.	pregnanediol-3-glucuronide	728	-0.1783	0.1272	0.1608	0.558365056097079
PWY.7013..L.1.2.propanediol.degradation	5-HEPE	276	-0.243	0.1732	0.1608	0.558365056097079
PWY.6785..hydrogen.production.VIII	leucylphenylalanine/isoleucylphenylalanine	139	-0.3545	0.2528	0.1608	0.558365056097079
GLYCOLYSIS.E.D..superpathway.of.glycolysis.and.Entner.Doudoroff	1-palmitoyl-2-oleoyl-GPC (16:0/18:1)	858	-0.4887	0.3485	0.1608	0.558365056097079
PWY.4984..urea.cycle	1-palmitoyl-2-docosahexaenoyl-GPE (16:0/22:6)*	854	0.2553	0.1820	0.1608	0.558365056097079
PWY.6700..queuosine.biosynthesis	1-(1-enyl-stearoyl)-2-arachidonoyl-GPC (P-18:0/20:4)	855	0.3187	0.2272	0.1608	0.558365056097079
PWY.6588..pyruvate.fermentation.to.acetone	1-(1-enyl-palmitoyl)-2-docosahexaenoyl-GPC (P-16:0/22:6)*	852	-0.2919	0.2082	0.1608	0.558365056097079
PWY.7446..sulfoglycolysis	1-adrenoyl-GPC (22:4)*	408	-0.4188	0.2987	0.1608	0.558365056097079
HOMOSER.METSYN.PWY..L.methionine.biosynthesis.I	1-stearoyl-2-docosapentaenoyl-GPC (18:0/22:5n6)*	855	0.2628	0.1874	0.1608	0.558365056097079
PWY.621..sucrose.degradation.III..sucrose.invertase.	1-(1-enyl-oleoyl)-GPC (P-18:1)*	854	-0.2707	0.1930	0.1608	0.558365056097079
PWY4FS.7..phosphatidylglycerol.biosynthesis.I..plastidic.	phosphocholine (18:0/20:5, 16:0/22:5n6)*	853	-0.2644	0.1885	0.1608	0.558365056097079
PWY4FS.8..phosphatidylglycerol.biosynthesis.II..non.plastidic.	phosphocholine (18:0/20:5, 16:0/22:5n6)*	853	-0.2645	0.1886	0.1608	0.558365056097079
PWY.6731..starch.degradation.III	1-stearoyl-2-meadoyl-GPC (18:0/20:3n9)*	470	0.2909	0.2074	0.1608	0.558365056097079
FASYN.ELONG.PWY..fatty.acid.elongation....saturated	uridine	842	-0.4692	0.3347	0.1609	0.558506269375631
NAGLIPASYN.PWY..lipid.IVA.biosynthesis	kynurenate	819	-0.3149	0.2246	0.1609	0.558506269375631
PWY.5154..L.arginine.biosynthesis.III..via.N.acetyl.L.citrulline.	2-hydroxyphenylacetate	746	0.2682	0.1913	0.1609	0.558506269375631
PWY0.42..2.methylcitrate.cycle.I	pipecolate	223	-0.6131	0.4373	0.1609	0.558506269375631
PWY.5837..1.4.dihydroxy.2.naphthoate.biosynthesis.I	ornithine	799	-0.6326	0.4512	0.1609	0.558506269375631
PWY0.42..2.methylcitrate.cycle.I	cortisone	219	0.5645	0.4026	0.1609	0.558506269375631
PWY.5861..superpathway.of.demethylmenaquinol.8.biosynthesis	cysteine	659	-0.3322	0.2369	0.1609	0.558506269375631
GLUCOSE1PMETAB.PWY..glucose.and.glucose.1.phosphate.degradation	serotonin	761	0.1839	0.1312	0.1609	0.558506269375631
PWY.7560..methylerythritol.phosphate.pathway.II	gamma-glutamylleucine	854	0.3806	0.2715	0.1609	0.558506269375631
KETOGLUCONMET.PWY..ketogluconate.metabolism	oxalate (ethanedioate)	673	0.2198	0.1568	0.1609	0.558506269375631
PWY490.3..nitrate.reduction.VI..assimilatory.	homocitrulline	650	-0.2568	0.1832	0.1609	0.558506269375631
PWY.5837..1.4.dihydroxy.2.naphthoate.biosynthesis.I	ribonate	797	0.2939	0.2097	0.1609	0.558506269375631
POLYISOPRENSYN.PWY..polyisoprenoid.biosynthesis..E..coli.	threonate	742	0.1903	0.1358	0.1609	0.558506269375631
P161.PWY..acetylene.degradation	dehydroisoandrosterone sulfate (DHEA-S)	855	-0.1456	0.1038	0.1609	0.558506269375631
THISYN.PWY..superpathway.of.thiamin.diphosphate.biosynthesis.I	10-undecenoate (11:1n1)	840	-0.2765	0.1972	0.1609	0.558506269375631
PWY1F.823..leucopelargonidin.and.leucocyanidin.biosynthesis	phenylacetylglutamine	118	0.4951	0.3531	0.1609	0.558506269375631
PWY.6386..UDP.N.acetylmuramoyl.pentapeptide.biosynthesis.II..lysine.containing.	lanthionine	700	-0.202	0.1440	0.1609	0.558506269375631
PWY.5079..L.phenylalanine.degradation.III	1-oleoyl-2-linoleoyl-glycerol (18:1/18:2)	128	0.5804	0.4140	0.1609	0.558506269375631
PWY.5675..nitrate.reduction.V..assimilatory.	1-nonadecanoyl-GPC (19:0)	176	0.6711	0.4786	0.1609	0.558506269375631
PWY.5345..superpathway.of.L.methionine.biosynthesis..by.sulfhydrylation.	pregnanolone/allopregnanolone sulfate	113	0.3749	0.2674	0.1609	0.558506269375631
PWY.7221..guanosine.ribonucleotides.de.novo.biosynthesis	sphingomyelin (d18:1/20:1, d18:2/20:0)*	857	0.5222	0.3724	0.1609	0.558506269375631
ARG.POLYAMINE.SYN..superpathway.of.arginine.and.polyamine.biosynthesis	1-palmitoyl-2-docosahexaenoyl-GPC (16:0/22:6)	856	-0.3264	0.2328	0.1609	0.558506269375631
PWY.5855..ubiquinol.7.biosynthesis..prokaryotic.	3-methyl-2-oxovalerate	666	-0.4119	0.2938	0.161	0.558609939456199
PWY.5856..ubiquinol.9.biosynthesis..prokaryotic.	3-methyl-2-oxovalerate	666	-0.4119	0.2938	0.161	0.558609939456199
PWY.5857..ubiquinol.10.biosynthesis..prokaryotic.	3-methyl-2-oxovalerate	666	-0.4119	0.2938	0.161	0.558609939456199
PWY.6708..ubiquinol.8.biosynthesis..prokaryotic.	3-methyl-2-oxovalerate	666	-0.4119	0.2938	0.161	0.558609939456199
PWY.5686..UMP.biosynthesis	glycerophosphorylcholine (GPC)	856	0.3294	0.2350	0.161	0.558609939456199
MET.SAM.PWY..superpathway.of.S.adenosyl.L.methionine.biosynthesis	acetylcarnitine	841	-0.2853	0.2036	0.161	0.558609939456199
PWY.7456..mannan.degradation	pregn steroid monosulfate*	832	0.1749	0.1248	0.161	0.558609939456199
PWY.2723..trehalose.degradation.V	glycolithocholate sulfate*	630	-0.1616	0.1152	0.161	0.558609939456199
ILEUSYN.PWY..L.isoleucine.biosynthesis.I..from.threonine.	taurocholenate sulfate	831	0.1678	0.1197	0.161	0.558609939456199
VALSYN.PWY..L.valine.biosynthesis	taurocholenate sulfate	831	0.1678	0.1197	0.161	0.558609939456199
PWY.7003..glycerol.degradation.to.butanol	2-palmitoylglycerol (16:0)	809	-0.2062	0.1471	0.161	0.558609939456199
GLCMANNANAUT.PWY..superpathway.of.N.acetylglucosamine..N.acetylmannosamine.and.N.acetylneuraminate.degradation	linolenate [alpha or gamma; (18:3n3 or 6)]	858	0.2459	0.1754	0.161	0.558609939456199
PWY.7211..superpathway.of.pyrimidine.deoxyribonucleotides.de.novo.biosynthesis	1,3,7-trimethylurate	778	-0.1268	0.0905	0.161	0.558609939456199
PWY.5484..glycolysis.II..from.fructose.6.phosphate.	4-ethylphenylsulfate	859	0.1012	0.0722	0.161	0.558609939456199
GALACTARDEG.PWY..D.galactarate.degradation.I	12-HETE	593	0.1218	0.0869	0.161	0.558609939456199
GLUCARGALACTSUPER.PWY..superpathway.of.D.glucarate.and.D.galactarate.degradation	12-HETE	593	0.1218	0.0869	0.161	0.558609939456199
PWY.7560..methylerythritol.phosphate.pathway.II	7-methylurate	320	0.2708	0.1932	0.161	0.558609939456199
PWY.5384..sucrose.degradation.IV..sucrose.phosphorylase.	hydantoin-5-propionic acid	763	0.2089	0.1490	0.161	0.558609939456199
FUCCAT.PWY..fucose.degradation	sphingomyelin (d18:2/16:0, d18:1/16:1)*	857	-0.5169	0.3688	0.161	0.558609939456199
PWY.7208..superpathway.of.pyrimidine.nucleobases.salvage	2-aminophenol sulfate	854	0.1166	0.0832	0.161	0.558609939456199
PWY.7003..glycerol.degradation.to.butanol	gamma-glutamylvaline	778	-0.2654	0.1893	0.161	0.558609939456199
PWY0.1296..purine.ribonucleosides.degradation	N-acetylalliin	322	-0.1792	0.1279	0.161	0.558609939456199
GALACTARDEG.PWY..D.galactarate.degradation.I	2-palmitoyl-GPE (16:0)*	603	-0.3532	0.2520	0.161	0.558609939456199
GLUCARGALACTSUPER.PWY..superpathway.of.D.glucarate.and.D.galactarate.degradation	2-palmitoyl-GPE (16:0)*	603	-0.3532	0.2520	0.161	0.558609939456199
NAGLIPASYN.PWY..lipid.IVA.biosynthesis	linoleoylcarnitine*	818	-0.3567	0.2545	0.161	0.558609939456199
RUMP.PWY..formaldehyde.oxidation.I	1,2,3-benzenetriol sulfate (2)	393	0.1015	0.0724	0.161	0.558609939456199
PWY.6981..chitin.biosynthesis	glutamine	78	3.2766	2.3380	0.1611	0.558722876217367
PWY.5910..superpathway.of.geranylgeranyldiphosphate.biosynthesis.I..via.mevalonate.	glutarate (pentanedioate)	622	0.2556	0.1824	0.1611	0.558722876217367
PWY.6165..chorismate.biosynthesis.II..archaea.	5-hydroxyindoleacetate	266	0.5557	0.3965	0.1611	0.558722876217367
PWY.7199..pyrimidine.deoxyribonucleosides.salvage	cotinine	133	-0.1058	0.0755	0.1611	0.558722876217367
PWY.7456..mannan.degradation	adenine	832	-0.4938	0.3524	0.1611	0.558722876217367
NAD.BIOSYNTHESIS.II..NAD.salvage.pathway.II	linoleate (18:2n6)	851	-0.374	0.2668	0.1611	0.558722876217367
PYRIDNUCSYN.PWY..NAD.biosynthesis.I..from.aspartate.	arachidate (20:0)	858	0.4211	0.3004	0.1611	0.558722876217367
P162.PWY..L.glutamate.degradation.V..via.hydroxyglutarate.	urate	819	0.4948	0.3531	0.1611	0.558722876217367
PWY.922..mevalonate.pathway.I	taurine	670	0.3974	0.2836	0.1611	0.558722876217367
AST.PWY..L.arginine.degradation.II..AST.pathway.	sphinganine	230	-0.6547	0.4671	0.1611	0.558722876217367
PWY.6282..palmitoleate.biosynthesis.I..from..5Z..dodec.5.enoate.	sphinganine	338	-0.5223	0.3727	0.1611	0.558722876217367
PANTOSYN.PWY..pantothenate.and.coenzyme.A.biosynthesis.I	2-hydroxyhippurate (salicylurate)	816	-0.0793	0.0566	0.1611	0.558722876217367
PWY.7220..adenosine.deoxyribonucleotides.de.novo.biosynthesis.II	1-docosahexaenoyl-GPC (22:6)*	858	0.3009	0.2147	0.1611	0.558722876217367
PWY.7222..guanosine.deoxyribonucleotides.de.novo.biosynthesis.II	1-docosahexaenoyl-GPC (22:6)*	858	0.3009	0.2147	0.1611	0.558722876217367
PWY.6113..superpathway.of.mycolate.biosynthesis	1-arachidonoyl-GPI (20:4)*	814	-0.3092	0.2206	0.1611	0.558722876217367
PWY0.321..phenylacetate.degradation.I..aerobic.	deoxycarnitine	186	1.1409	0.8141	0.1611	0.558722876217367
LACTOSECAT.PWY..lactose.and.galactose.degradation.I	N-acetyl-beta-alanine	852	0.3814	0.2722	0.1611	0.558722876217367
ORNDEG.PWY..superpathway.of.ornithine.degradation	glycerophosphoethanolamine	353	-0.4036	0.2880	0.1611	0.558722876217367
PWY.6123..inosine.5p.phosphate.biosynthesis.I	dihydroferulic acid	532	0.1582	0.1129	0.1611	0.558722876217367
P185.PWY..formaldehyde.assimilation.III..dihydroxyacetone.cycle.	prolylproline	831	-0.1259	0.0898	0.1611	0.558722876217367
PWY66.399..gluconeogenesis.III	methyl-4-hydroxybenzoate sulfate	856	0.0759	0.0542	0.1611	0.558722876217367
NONOXIPENT.PWY..pentose.phosphate.pathway..non.oxidative.branch.	eugenol sulfate	608	-0.1144	0.0816	0.1611	0.558722876217367
PWY.6471..peptidoglycan.biosynthesis.IV..Enterococcus.faecium.	p-cresol-glucuronide*	697	0.1169	0.0834	0.1611	0.558722876217367
FASYN.INITIAL.PWY..superpathway.of.fatty.acid.biosynthesis.initiation..E..coli.	1-pentadecanoyl-2-linoleoyl-GPC (15:0/18:2)*	842	-0.3298	0.2354	0.1611	0.558722876217367
PWY0.1261..anhydromuropeptides.recycling	1-(1-enyl-palmitoyl)-2-arachidonoyl-GPC (P-16:0/20:4)*	839	-0.3942	0.2813	0.1611	0.558722876217367
X7ALPHADEHYDROX.PWY..cholate.degradation..bacteria..anaerobic.	glutamate	63	0.9603	0.6855	0.1612	0.5588263635142
PWY.6703..preQ0.biosynthesis	glutamate	859	-0.28	0.1999	0.1612	0.5588263635142
HISDEG.PWY..L.histidine.degradation.I	cholesterol	859	0.4693	0.3350	0.1612	0.5588263635142
P163.PWY..L.lysine.fermentation.to.acetate.and.butanoate	thymine	89	0.7427	0.5301	0.1612	0.5588263635142
PWY.5004..superpathway.of.L.citrulline.metabolism	orotate	147	0.9163	0.6540	0.1612	0.5588263635142
PWY.7286..7..3.amino.3.carboxypropyl..wyosine.biosynthesis	3-aminoisobutyrate	444	-0.3869	0.2762	0.1612	0.5588263635142
PWY.5079..L.phenylalanine.degradation.III	urate	128	-1.2391	0.8843	0.1612	0.5588263635142
SO4ASSIM.PWY..sulfate.reduction.I..assimilatory.	serine	855	0.7097	0.5066	0.1612	0.5588263635142
LPSSYN.PWY..superpathway.of.lipopolysaccharide.biosynthesis	glycocholate	299	0.189	0.1349	0.1612	0.5588263635142
PWY.4981..L.proline.biosynthesis.II..from.arginine.	glycylglycine	793	0.1424	0.1017	0.1612	0.5588263635142
UDPNAGSYN.PWY..UDP.N.acetyl.D.glucosamine.biosynthesis.I	3-hydroxyoctanoate	859	0.2634	0.1880	0.1612	0.5588263635142
PWY0.1297..superpathway.of.purine.deoxyribonucleosides.degradation	3-(4-hydroxyphenyl)lactate	859	0.3817	0.2724	0.1612	0.5588263635142
PWY.6731..starch.degradation.III	myristoylcarnitine	471	-0.4698	0.3353	0.1612	0.5588263635142
PWY.6113..superpathway.of.mycolate.biosynthesis	1-docosahexaenoylglycerol (22:6)	806	-0.1886	0.1346	0.1612	0.5588263635142
PWY.6895..superpathway.of.thiamin.diphosphate.biosynthesis.II	2-palmitoyl-GPC (16:0)*	636	-0.3379	0.2412	0.1612	0.5588263635142
PWY.7286..7..3.amino.3.carboxypropyl..wyosine.biosynthesis	3-methyladipate	420	0.3267	0.2332	0.1612	0.5588263635142
PWY.7560..methylerythritol.phosphate.pathway.II	3-methylglutaconate	829	0.2194	0.1566	0.1612	0.5588263635142
TEICHOICACID.PWY..teichoic.acid..poly.glycerol..biosynthesis	2-aminobutyrate	252	0.7611	0.5432	0.1612	0.5588263635142
GLUCARDEG.PWY..D.glucarate.degradation.I	undecanedioate	527	0.5142	0.3670	0.1612	0.5588263635142
PWY0.1298..superpathway.of.pyrimidine.deoxyribonucleosides.degradation	1-stearoyl-2-arachidonoyl-GPC (18:0/20:4)	854	-0.3771	0.2692	0.1612	0.5588263635142
PWY.5022..4.aminobutanoate.degradation.V	2-docosahexaenoyl-GPC (22:6)*	814	-0.2365	0.1688	0.1612	0.5588263635142
PWY.6628..superpathway.of.L.phenylalanine.biosynthesis	fructose	833	0.3827	0.2732	0.1612	0.5588263635142
P164.PWY..purine.nucleobases.degradation.I..anaerobic.	1-dihomo-linolenylglycerol (20:3)	838	0.2063	0.1473	0.1612	0.5588263635142
ANAEROFRUCAT.PWY..homolactic.fermentation	1-(1-enyl-palmitoyl)-2-oleoyl-GPE (P-16:0/18:1)*	856	-0.3253	0.2322	0.1612	0.5588263635142
VALDEG.PWY..L.valine.degradation.I	1-palmitoleoyl-3-oleoyl-glycerol (16:1/18:1)*	52	0.8053	0.5749	0.1612	0.5588263635142
ARGORNPROST.PWY..arginine..ornithine.and.proline.interconversion	1-palmitoleoyl-2-oleoyl-glycerol (16:1/18:1)*	457	0.2151	0.1535	0.1612	0.5588263635142
P461.PWY..hexitol.fermentation.to.lactate..formate..ethanol.and.acetate	5-hydroxyindoleacetate	775	0.2962	0.2114	0.1613	0.558957819489295
PWY.6467..Kdo.transfer.to.lipid.IVA.III..Chlamydia.	allantoin	113	0.8082	0.5769	0.1613	0.558957819489295
PWY.841..superpathway.of.purine.nucleotides.de.novo.biosynthesis.I	chenodeoxycholate	856	0.1826	0.1304	0.1613	0.558957819489295
GLYCOCAT.PWY..glycogen.degradation.I..bacterial.	ibuprofen	118	0.297	0.2120	0.1613	0.558957819489295
PWY.241..C4.photosynthetic.carbon.assimilation.cycle..NADP.ME.type	indolelactate	685	-0.4014	0.2865	0.1613	0.558957819489295
PWY66.409..superpathway.of.purine.nucleotide.salvage	saccharin	533	-0.0918	0.0656	0.1613	0.558957819489295
CRNFORCAT.PWY..creatinine.degradation.I	hexanoylcarnitine	586	0.3185	0.2274	0.1613	0.558957819489295
HOMOSER.METSYN.PWY..L.methionine.biosynthesis.I	hexanoylcarnitine	819	0.2771	0.1978	0.1613	0.558957819489295
PWY.5695..urate.biosynthesis.inosine.5p.phosphate.degradation	3-hydroxylaurate	859	-0.2383	0.1701	0.1613	0.558957819489295
ORNDEG.PWY..superpathway.of.ornithine.degradation	2-linoleoylglycerol (18:2)	352	-0.3654	0.2609	0.1613	0.558957819489295
PWY.5860..superpathway.of.demethylmenaquinol.6.biosynthesis.I	taurolithocholate 3-sulfate	538	-0.1489	0.1063	0.1613	0.558957819489295
P161.PWY..acetylene.degradation	4-androsten-3alpha,17alpha-diol monosulfate (2)	419	0.2517	0.1797	0.1613	0.558957819489295
PWY.7117..C4.photosynthetic.carbon.assimilation.cycle..PEPCK.type	12-HETE	675	0.1225	0.0874	0.1613	0.558957819489295
PWY.6859..all.trans.farnesol.biosynthesis	oleoyl ethanolamide	775	-0.3061	0.2186	0.1613	0.558957819489295
PWY.7399..methylphosphonate.degradation.II	phenylalanylserine	165	-0.301	0.2149	0.1613	0.558957819489295
PWY.5675..nitrate.reduction.V..assimilatory.	1-margaroyl-GPC (17:0)	188	0.8525	0.6086	0.1613	0.558957819489295
PWYG.321..mycolate.biosynthesis	sulfate*	842	0.6976	0.4980	0.1613	0.558957819489295
PWY.241..C4.photosynthetic.carbon.assimilation.cycle..NADP.ME.type	1-palmitoyl-2-eicosapentaenoyl-GPC (16:0/20:5)*	685	-0.2557	0.1826	0.1613	0.558957819489295
PWY.6588..pyruvate.fermentation.to.acetone	1-(1-enyl-stearoyl)-2-oleoyl-GPC (P-18:0/18:1)	743	-0.2296	0.1639	0.1613	0.558957819489295
PWY.7254..TCA.cycle.VII..acetate.producers.	1-palmitoyl-2-stearoyl-GPC (16:0/18:0)	737	-0.4639	0.3312	0.1613	0.558957819489295
PWY.5188..tetrapyrrole.biosynthesis.I..from.glutamate.	1-(1-enyl-palmitoyl)-2-arachidonoyl-GPC (P-16:0/20:4)*	838	-0.401	0.2863	0.1613	0.558957819489295
ARGSYNBSUB.PWY..L.arginine.biosynthesis.II..acetyl.cycle.	1-myristoyl-2-linoleoyl-GPC (14:0/18:2)*	858	-0.2927	0.2089	0.1613	0.558957819489295
PWY0.1533..methylphosphonate.degradation.I	phosphocholine (18:0/20:5, 16:0/22:5n6)*	579	-0.3247	0.2318	0.1613	0.558957819489295
ENTBACSYN.PWY..enterobactin.biosynthesis	3-hydroxybutyrate (BHBA)	573	-0.1455	0.1039	0.1614	0.559089174315655
PWY.6545..pyrimidine.deoxyribonucleotides.de.novo.biosynthesis.III	arachidonate (20:4n6)	858	-0.4239	0.3027	0.1614	0.559089174315655
P441.PWY..superpathway.of.N.acetylneuraminate.degradation	malate	815	0.1794	0.1281	0.1614	0.559089174315655
GLYCOLYSIS..glycolysis.I..from.glucose.6.phosphate.	urate	859	-0.4817	0.3440	0.1614	0.559089174315655
DTDPRHAMSYN.PWY..dTDP.L.rhamnose.biosynthesis.I	xanthine	858	0.3168	0.2262	0.1614	0.559089174315655
PWY.6163..chorismate.biosynthesis.from.3.dehydroquinate	tartarate	848	0.1315	0.0939	0.1614	0.559089174315655
PWY.6385..peptidoglycan.biosynthesis.III..mycobacteria.	ribonate	857	-0.2885	0.2060	0.1614	0.559089174315655
P163.PWY..L.lysine.fermentation.to.acetate.and.butanoate	N-acetylasparagine	93	1.1675	0.8337	0.1614	0.559089174315655
PWY.7197..pyrimidine.deoxyribonucleotide.phosphorylation	N-acetylphenylalanine	856	-0.3637	0.2597	0.1614	0.559089174315655
PWY.5659..GDP.mannose.biosynthesis	stearidonate (18:4n3)	858	0.2064	0.1474	0.1614	0.559089174315655
PWY.6270..isoprene.biosynthesis.I	taurolithocholate 3-sulfate	826	-0.1269	0.0906	0.1614	0.559089174315655
PWY.5067..glycogen.biosynthesis.II..from.UDP.D.Glucose.	phenylalanylphenylalanine	120	0.4573	0.3265	0.1614	0.559089174315655
PWY.7242..D.fructuronate.degradation	S-methylcysteine	858	-0.2675	0.1910	0.1614	0.559089174315655
PWY.6317..galactose.degradation.I..Leloir.pathway.	3-hydroxyhippurate	856	-0.1063	0.0759	0.1614	0.559089174315655
PWY.5154..L.arginine.biosynthesis.III..via.N.acetyl.L.citrulline.	N-palmitoyl glycine	843	0.3428	0.2448	0.1614	0.559089174315655
PWY.6174..mevalonate.pathway.II..archaea.	2-hydroxydecanoate	316	0.416	0.2971	0.1614	0.559089174315655
PWY.6629..superpathway.of.L.tryptophan.biosynthesis	N-acetyl-1-methylhistidine*	403	-0.2463	0.1759	0.1614	0.559089174315655
PWY.6284..superpathway.of.unsaturated.fatty.acids.biosynthesis..E..coli.	glycerol 3-phosphate	812	-0.3588	0.2562	0.1614	0.559089174315655
PANTO.PWY..phosphopantothenate.biosynthesis.I	palmitoylcarnitine	858	0.4216	0.3011	0.1614	0.559089174315655
PWY.7323..superpathway.of.GDP.mannose.derived.O.antigen.building.blocks.biosynthesis	1-palmitoyl-2-linoleoyl-GPI (16:0/18:2)	794	0.321	0.2293	0.1614	0.559089174315655
SALVADEHYPOX.PWY..adenosine.nucleotides.degradation.II	1-palmitoyl-2-eicosapentaenoyl-GPC (16:0/20:5)*	850	-0.2294	0.1638	0.1614	0.559089174315655
P164.PWY..purine.nucleobases.degradation.I..anaerobic.	gamma-tocopherol/beta-tocopherol	822	0.2069	0.1478	0.1614	0.559089174315655
PWY.6901..superpathway.of.glucose.and.xylose.degradation	1-stearoyl-2-docosapentaenoyl-GPC (18:0/22:5n3)*	859	-0.3601	0.2571	0.1614	0.559089174315655
GLYCOGENSYNTH.PWY..glycogen.biosynthesis.I..from.ADP.D.Glucose.	creatinine	856	-0.773	0.5522	0.1616	0.559127290845536
PROTOCATECHUATE.ORTHO.CLEAVAGE.PWY..protocatechuate.degradation.II..ortho.cleavage.pathway.	alpha-ketoglutarate	77	0.9549	0.6820	0.1615	0.559127290845536
PWY.7664..oleate.biosynthesis.IV..anaerobic.	uridine	842	-0.4684	0.3345	0.1615	0.559127290845536
PWY.821..superpathway.of.sulfur.amino.acid.biosynthesis..Saccharomyces.cerevisiae.	arachidate (20:0)	835	-0.4186	0.2991	0.1616	0.559127290845536
PWY.5083..NAD.NADH.phosphorylation.and.dephosphorylation	5,6-dihydrothymine	774	-0.4258	0.3042	0.1616	0.559127290845536
KETOGLUCONMET.PWY..ketogluconate.metabolism	N-acetylvaline	673	0.5413	0.3866	0.1615	0.559127290845536
PWY0.1297..superpathway.of.purine.deoxyribonucleosides.degradation	caprate (10:0)	859	-0.2545	0.1818	0.1616	0.559127290845536
PENTOSE.P.PWY..pentose.phosphate.pathway	laurate (12:0)	859	0.2685	0.1918	0.1616	0.559127290845536
GLYCOLYSIS.E.D..superpathway.of.glycolysis.and.Entner.Doudoroff	valine	858	-0.7533	0.5382	0.1616	0.559127290845536
PWY.3001..superpathway.of.L.isoleucine.biosynthesis.I	4-hydroxyphenylpyruvate	858	0.2813	0.2010	0.1616	0.559127290845536
GALACTUROCAT.PWY..D.galacturonate.degradation.I	urea	856	0.4266	0.3048	0.1616	0.559127290845536
POLYISOPRENSYN.PWY..polyisoprenoid.biosynthesis..E..coli.	4-acetamidophenol	253	-0.0757	0.0541	0.1616	0.559127290845536
P108.PWY..pyruvate.fermentation.to.propanoate.I	N1-methyladenosine	838	-0.7076	0.5056	0.1616	0.559127290845536
PWY.5367..petroselinate.biosynthesis	3-methylhistidine	820	0.0889	0.0635	0.1616	0.559127290845536
UDPNACETYLGALSYN.PWY..UDP.N.acetyl.D.glucosamine.biosynthesis.II	4-acetamidophenylglucuronide	50	0.1555	0.1111	0.1616	0.559127290845536
PWY.4041...gamma..glutamyl.cycle	ribitol	686	0.4439	0.3171	0.1616	0.559127290845536
PWY0.1479..tRNA.processing	gamma-glutamylhistidine	490	-0.6973	0.4981	0.1615	0.559127290845536
PWY0.781..aspartate.superpathway	eicosapentaenoate (EPA; 20:5n3)	859	-0.2155	0.1539	0.1615	0.559127290845536
PWY.5695..urate.biosynthesis.inosine.5p.phosphate.degradation	1,2-distearoyl-GPC (18:0/18:0)	663	-0.2726	0.1947	0.1615	0.559127290845536
PWY.7229..superpathway.of.adenosine.nucleotides.de.novo.biosynthesis.I	2-arachidonoylglycerol (20:4)	804	0.2151	0.1536	0.1616	0.559127290845536
P124.PWY..Bifidobacterium.shunt	N-acetylaspartate (NAA)	530	-0.3757	0.2684	0.1616	0.559127290845536
PWY.5505..L.glutamate.and.L.glutamine.biosynthesis	piperine	670	-0.0939	0.0671	0.1615	0.559127290845536
PWY.5850..superpathway.of.menaquinol.6.biosynthesis.I	glycylphenylalanine	530	-0.1978	0.1414	0.1616	0.559127290845536
VALDEG.PWY..L.valine.degradation.I	1-arachidonylglycerol (20:4)	68	0.9281	0.6630	0.1615	0.559127290845536
PWY.5656..mannosylglycerate.biosynthesis.I	2-methylmalonyl carnitine	321	-0.3783	0.2703	0.1616	0.559127290845536
PWY0.1061..superpathway.of.L.alanine.biosynthesis	3-(3-hydroxyphenyl)propionate	711	0.1052	0.0752	0.1615	0.559127290845536
HSERMETANA.PWY..L.methionine.biosynthesis.III	3-methyladipate	803	0.2379	0.1700	0.1616	0.559127290845536
FAO.PWY..fatty.acid..beta..oxidation.I	N6-acetyllysine	834	0.4203	0.3002	0.1615	0.559127290845536
PWY.5861..superpathway.of.demethylmenaquinol.8.biosynthesis	N-acetylserine	659	0.6987	0.4991	0.1616	0.559127290845536
PWY.6317..galactose.degradation.I..Leloir.pathway.	5alpha-pregnan-3beta,20alpha-diol monosulfate (2)	759	-0.1525	0.1090	0.1616	0.559127290845536
PWY.5030..L.histidine.degradation.III	N-acetyl-beta-alanine	856	0.3741	0.2673	0.1616	0.559127290845536
PWY.5705..allantoin.degradation.to.glyoxylate.III	3-methylglutaconate	590	-0.267	0.1908	0.1616	0.559127290845536
PWY.7208..superpathway.of.pyrimidine.nucleobases.salvage	glycoursodeoxycholate	831	-0.1069	0.0764	0.1615	0.559127290845536
PWY.5686..UMP.biosynthesis	16-hydroxypalmitate	856	0.3214	0.2295	0.1615	0.559127290845536
PWY.5022..4.aminobutanoate.degradation.V	diglycerol	815	0.1311	0.0936	0.1615	0.559127290845536
PWY.5005..biotin.biosynthesis.II	1-stearoyl-2-arachidonoyl-GPC (18:0/20:4)	747	0.3922	0.2802	0.1615	0.559127290845536
PWY.7199..pyrimidine.deoxyribonucleosides.salvage	1-stearoyl-2-arachidonoyl-GPC (18:0/20:4)	858	-0.3701	0.2644	0.1615	0.559127290845536
PWY.6415..L.ascorbate.biosynthesis.V	N-acetylcarnosine	414	-0.3799	0.2714	0.1616	0.559127290845536
THISYN.PWY..superpathway.of.thiamin.diphosphate.biosynthesis.I	3-methyl-2-oxobutyrate	840	-0.3204	0.2289	0.1616	0.559127290845536
METHGLYUT.PWY..superpathway.of.methylglyoxal.degradation	gamma-glutamylmethionine	668	-0.4556	0.3255	0.1616	0.559127290845536
PWY.4041...gamma..glutamyl.cycle	N-acetylalliin	266	0.1889	0.1350	0.1616	0.559127290845536
THISYN.PWY..superpathway.of.thiamin.diphosphate.biosynthesis.I	3-methylglutarylcarnitine (1)	775	0.2042	0.1458	0.1615	0.559127290845536
ARGORNPROST.PWY..arginine..ornithine.and.proline.interconversion	citraconate/glutaconate	578	0.2262	0.1616	0.1616	0.559127290845536
PWY.6270..isoprene.biosynthesis.I	sphingomyelin (d18:1/24:1, d18:2/24:0)*	838	-0.2784	0.1989	0.1616	0.559127290845536
HSERMETANA.PWY..L.methionine.biosynthesis.III	sphingomyelin (d18:2/14:0, d18:1/14:1)*	846	0.363	0.2593	0.1616	0.559127290845536
PWY.6527..stachyose.degradation	sphingomyelin (d18:2/14:0, d18:1/14:1)*	850	0.355	0.2537	0.1616	0.559127290845536
PWY.5079..L.phenylalanine.degradation.III	glycerophosphoinositol*	119	0.4372	0.3124	0.1616	0.559127290845536
GLUCONEO.PWY..gluconeogenesis.I	mannose	855	0.4115	0.2940	0.1616	0.559127290845536
P124.PWY..Bifidobacterium.shunt	N-acetyltaurine	520	-0.3222	0.2302	0.1616	0.559127290845536
PWY66.399..gluconeogenesis.III	1-dihomo-linolenylglycerol (20:3)	859	-0.1978	0.1413	0.1615	0.559127290845536
PWY.7221..guanosine.ribonucleotides.de.novo.biosynthesis	dopamine sulfate (2)	857	-0.1594	0.1139	0.1615	0.559127290845536
HCAMHPDEG.PWY..3.phenylpropanoate.and.3..3.hydroxyphenyl.propanoate.degradation.to.2.oxopent.4.enoate	pyrraline	333	-0.2507	0.1791	0.1616	0.559127290845536
PWY.6690..cinnamate.and.3.hydroxycinnamate.degradation.to.2.oxopent.4.enoate	pyrraline	333	-0.2507	0.1791	0.1616	0.559127290845536
DTDPRHAMSYN.PWY..dTDP.L.rhamnose.biosynthesis.I	methyl-4-hydroxybenzoate sulfate	856	-0.0752	0.0537	0.1615	0.559127290845536
PWY.5705..allantoin.degradation.to.glyoxylate.III	sphingomyelin (d18:1/20:0, d16:1/22:0)*	603	-0.603	0.4308	0.1616	0.559127290845536
PWY.5845..superpathway.of.menaquinol.9.biosynthesis	sphingomyelin (d18:1/20:1, d18:2/20:0)*	538	-0.6162	0.4401	0.1615	0.559127290845536
PWY.5896..superpathway.of.menaquinol.10.biosynthesis	sphingomyelin (d18:1/20:1, d18:2/20:0)*	538	-0.6162	0.4401	0.1615	0.559127290845536
PWY.6590..superpathway.of.Clostridium.acetobutylicum.acidogenic.fermentation	sphingomyelin (d18:1/15:0, d16:1/17:0)*	818	0.4302	0.3073	0.1615	0.559127290845536
PWY0.862...5Z..dodec.5.enoate.biosynthesis	sphingomyelin (d18:2/24:1, d18:1/24:2)*	846	-0.461	0.3293	0.1615	0.559127290845536
TRPSYN.PWY..L.tryptophan.biosynthesis	gamma-tocopherol/beta-tocopherol	842	0.1983	0.1417	0.1616	0.559127290845536
LPSSYN.PWY..superpathway.of.lipopolysaccharide.biosynthesis	2'-deoxyuridine	282	-0.6364	0.4546	0.1615	0.559127290845536
PWY.7283..wybutosine.biosynthesis	1,2-dilinoleoyl-GPC (18:2/18:2)	82	1.0488	0.7491	0.1615	0.559127290845536
PWY.5918..superpathay.of.heme.biosynthesis.from.glutamate	sphinganine-1-phosphate	722	0.3791	0.2708	0.1615	0.559127290845536
PWY4FS.7..phosphatidylglycerol.biosynthesis.I..plastidic.	1-(1-enyl-stearoyl)-2-oleoyl-GPC (P-18:0/18:1)	746	-0.2293	0.1638	0.1616	0.559127290845536
PWY4FS.8..phosphatidylglycerol.biosynthesis.II..non.plastidic.	1-(1-enyl-stearoyl)-2-oleoyl-GPC (P-18:0/18:1)	746	-0.2293	0.1638	0.1616	0.559127290845536
GOLPDLCAT.PWY..superpathway.of.glycerol.degradation.to.1.3.propanediol	1-adrenoyl-GPC (22:4)*	847	0.287	0.2050	0.1616	0.559127290845536
PWY.6386..UDP.N.acetylmuramoyl.pentapeptide.biosynthesis.II..lysine.containing.	1-stearoyl-2-docosapentaenoyl-GPC (18:0/22:5n3)*	858	0.3726	0.2661	0.1615	0.559127290845536
BRANCHED.CHAIN.AA.SYN.PWY..superpathway.of.branched.amino.acid.biosynthesis	1-oleoyl-2-eicosapentaenoyl-GPC (18:1/20:5)*	818	0.2009	0.1435	0.1616	0.559127290845536
PWY.5347..superpathway.of.L.methionine.biosynthesis..transsulfuration.	phosphocholine (18:0/20:5, 16:0/22:5n6)*	859	-0.2653	0.1895	0.1615	0.559127290845536
PWY.7208..superpathway.of.pyrimidine.nucleobases.salvage	1-palmitoyl-2-meadoyl-GPC (16:0/20:3n9)*	816	-0.2218	0.1584	0.1615	0.559127290845536
PWY.7209..superpathway.of.pyrimidine.ribonucleosides.degradation	caffeine	644	0.1085	0.0776	0.1617	0.559174326699681
DENOVOPURINE2.PWY..superpathway.of.purine.nucleotides.de.novo.biosynthesis.II	threonine	855	0.553	0.3952	0.1617	0.559174326699681
X1CMET2.PWY..N10.formyl.tetrahydrofolate.biosynthesis	5,6-dihydrothymine	847	-0.4155	0.2969	0.1617	0.559174326699681
TRIGLSYN.PWY..diacylglycerol.and.triacylglycerol.biosynthesis	salicylate	50	-0.406	0.2902	0.1617	0.559174326699681
TCA.GLYOX.BYPASS..superpathway.of.glyoxylate.bypass.and.TCA	3-hydroxyisobutyrate	721	-0.2339	0.1671	0.1617	0.559174326699681
PWY.7208..superpathway.of.pyrimidine.nucleobases.salvage	alpha-tocopherol	857	-0.4172	0.2982	0.1617	0.559174326699681
PWY.5088..L.glutamate.degradation.VIII..to.propanoate.	arginine	502	-1.0312	0.7368	0.1617	0.559174326699681
PWY.5189..tetrapyrrole.biosynthesis.II..from.glycine.	laurate (12:0)	856	-0.2742	0.1960	0.1617	0.559174326699681
GLCMANNANAUT.PWY..superpathway.of.N.acetylglucosamine..N.acetylmannosamine.and.N.acetylneuraminate.degradation	4-acetamidophenylglucuronide	331	0.0608	0.0435	0.1617	0.559174326699681
SALVADEHYPOX.PWY..adenosine.nucleotides.degradation.II	4-acetamidophenylglucuronide	328	-0.0623	0.0445	0.1617	0.559174326699681
SULFATE.CYS.PWY..superpathway.of.sulfate.assimilation.and.cysteine.biosynthesis	benzoate	819	-0.222	0.1586	0.1617	0.559174326699681
PWY.7328..superpathway.of.UDP.glucose.derived.O.antigen.building.blocks.biosynthesis	cys-gly, oxidized	745	-0.15	0.1072	0.1617	0.559174326699681
LACTOSECAT.PWY..lactose.and.galactose.degradation.I	theobromine	852	0.1262	0.0902	0.1617	0.559174326699681
PWY.7446..sulfoglycolysis	4-hydroxybenzoate	402	-0.2985	0.2133	0.1617	0.559174326699681
PWY.6859..all.trans.farnesol.biosynthesis	alpha-hydroxyisocaproate	774	-0.3623	0.2589	0.1617	0.559174326699681
PWY.6351..D.myo.inositol..1.4.5..trisphosphate.biosynthesis	myristoleate (14:1n5)	52	-0.7313	0.5226	0.1617	0.559174326699681
HEME.BIOSYNTHESIS.II..heme.biosynthesis.I..aerobic.	propionylcarnitine	794	0.3201	0.2288	0.1617	0.559174326699681
METHGLYUT.PWY..superpathway.of.methylglyoxal.degradation	linolenate [alpha or gamma; (18:3n3 or 6)]	668	-0.2698	0.1928	0.1617	0.559174326699681
PWY.6282..palmitoleate.biosynthesis.I..from..5Z..dodec.5.enoate.	isovalerylcarnitine	840	-0.2584	0.1846	0.1617	0.559174326699681
GOLPDLCAT.PWY..superpathway.of.glycerol.degradation.to.1.3.propanediol	5-acetylamino-6-amino-3-methyluracil	833	-0.1359	0.0971	0.1617	0.559174326699681
PWY.561..superpathway.of.glyoxylate.cycle.and.fatty.acid.degradation	tiglylcarnitine	685	0.3693	0.2639	0.1617	0.559174326699681
ASPASN.PWY..superpathway.of.L.aspartate.and.L.asparagine.biosynthesis	4-androsten-3beta,17beta-diol monosulfate (2)	768	0.1626	0.1162	0.1617	0.559174326699681
PWY.5177..glutaryl.CoA.degradation	hydantoin-5-propionic acid	794	-0.2071	0.1480	0.1617	0.559174326699681
PWY.7210..pyrimidine.deoxyribonucleotides.biosynthesis.from.CTP	prolylglycine	723	-0.2608	0.1863	0.1617	0.559174326699681
PWY.6353..purine.nucleotides.degradation.II..aerobic.	1-palmitoyl-2-linoleoyl-GPC (16:0/18:2)	859	-0.5785	0.4133	0.1617	0.559174326699681
UBISYN.PWY..superpathway.of.ubiquinol.8.biosynthesis..prokaryotic.	glycohyocholate	241	0.3102	0.2217	0.1617	0.559174326699681
PWY.5676..acetyl.CoA.fermentation.to.butanoate.II	2-aminoheptanoate	810	-0.3088	0.2207	0.1617	0.559174326699681
PWY.7254..TCA.cycle.VII..acetate.producers.	glutarylcarnitine (C5)	723	0.3358	0.2400	0.1617	0.559174326699681
PWY.7208..superpathway.of.pyrimidine.nucleobases.salvage	1-arachidonoyl-GPA (20:4)	822	-0.1356	0.0969	0.1617	0.559174326699681
PWY.6387..UDP.N.acetylmuramoyl.pentapeptide.biosynthesis.I..meso.diaminopimelate.containing.	sphingomyelin (d18:1/20:1, d18:2/20:0)*	859	0.5198	0.3715	0.1617	0.559174326699681
P125.PWY..superpathway.of..R.R..butanediol.biosynthesis	1-palmitoyl-2-oleoyl-GPC (16:0/18:1)	217	-1.0076	0.7200	0.1617	0.559174326699681
PWY.2201..folate.transformations.I	1-palmitoyl-2-linoleoyl-glycerol (16:0/18:2)*	77	0.5547	0.3964	0.1617	0.559174326699681
PWY.5845..superpathway.of.menaquinol.9.biosynthesis	stearate (18:0)	538	-0.6584	0.4706	0.1618	0.559249313513418
PWY.5896..superpathway.of.menaquinol.10.biosynthesis	stearate (18:0)	538	-0.6584	0.4706	0.1618	0.559249313513418
GLUCARDEG.PWY..D.glucarate.degradation.I	pipecolate	603	-0.3768	0.2693	0.1618	0.559249313513418
ECASYN.PWY..enterobacterial.common.antigen.biosynthesis	erucate (22:1n9)	540	-0.2756	0.1970	0.1618	0.559249313513418
ARGDEG.PWY..superpathway.of.L.arginine..putrescine..and.4.aminobutanoate.degradation	taurine	349	-0.5378	0.3844	0.1618	0.559249313513418
ORNARGDEG.PWY..superpathway.of.L.arginine.and.L.ornithine.degradation	taurine	349	-0.5378	0.3844	0.1618	0.559249313513418
PWY.5484..glycolysis.II..from.fructose.6.phosphate.	4-methyl-2-oxopentanoate	859	-0.3463	0.2476	0.1618	0.559249313513418
PWY.7118..chitin.degradation.to.ethanol	pyridoxate	131	0.5352	0.3825	0.1618	0.559249313513418
PWY.5913..TCA.cycle.VI..obligate.autotrophs.	glycochenodeoxycholate	818	0.1208	0.0864	0.1618	0.559249313513418
PWY.7196..superpathway.of.pyrimidine.ribonucleosides.salvage	2-hydroxyacetaminophen sulfate*	407	-0.0707	0.0505	0.1618	0.559249313513418
ARGDEG.PWY..superpathway.of.L.arginine..putrescine..and.4.aminobutanoate.degradation	glycylphenylalanine	328	-0.2521	0.1802	0.1618	0.559249313513418
ORNARGDEG.PWY..superpathway.of.L.arginine.and.L.ornithine.degradation	glycylphenylalanine	328	-0.2521	0.1802	0.1618	0.559249313513418
PWY.7619..juniperonate.biosynthesis	5-dodecenoate (12:1n7)	65	-0.7297	0.5215	0.1618	0.559249313513418
PWYG.321..mycolate.biosynthesis	oleoylcarnitine	842	-0.3468	0.2479	0.1618	0.559249313513418
PWY.6700..queuosine.biosynthesis	1-palmitoyl-GPI (16:0)*	857	-0.2211	0.1580	0.1618	0.559249313513418
P164.PWY..purine.nucleobases.degradation.I..anaerobic.	4-hydroxyhippurate	838	-0.1782	0.1273	0.1618	0.559249313513418
GALACTARDEG.PWY..D.galactarate.degradation.I	p-cresol sulfate	605	0.168	0.1201	0.1618	0.559249313513418
GLUCARGALACTSUPER.PWY..superpathway.of.D.glucarate.and.D.galactarate.degradation	p-cresol sulfate	605	0.168	0.1201	0.1618	0.559249313513418
CRNFORCAT.PWY..creatinine.degradation.I	N6-carboxymethyllysine	586	0.3167	0.2263	0.1618	0.559249313513418
PYRIDNUCSYN.PWY..NAD.biosynthesis.I..from.aspartate.	2-hydroxy-3-methylvalerate	858	-0.3065	0.2191	0.1618	0.559249313513418
PWY.6270..isoprene.biosynthesis.I	N6-acetyllysine	850	0.4151	0.2967	0.1618	0.559249313513418
PWY.2942..L.lysine.biosynthesis.III	4-androsten-3alpha,17alpha-diol monosulfate (3)	840	0.1633	0.1167	0.1618	0.559249313513418
PWY.7210..pyrimidine.deoxyribonucleotides.biosynthesis.from.CTP	pregnenolone sulfate	623	-0.1765	0.1262	0.1618	0.559249313513418
PWY.6386..UDP.N.acetylmuramoyl.pentapeptide.biosynthesis.II..lysine.containing.	7-methylurate	320	-0.2711	0.1938	0.1618	0.559249313513418
PWY.6125..superpathway.of.guanosine.nucleotides.de.novo.biosynthesis.II	phosphate	858	-1.1948	0.8540	0.1618	0.559249313513418
PWY.5686..UMP.biosynthesis	1-eicosenoyl-GPC (20:1)*	856	0.3575	0.2555	0.1618	0.559249313513418
FERMENTATION.PWY..mixed.acid.fermentation	gamma-glutamylmethionine	841	-0.4124	0.2948	0.1618	0.559249313513418
PWY.5138..unsaturated..even.numbered.fatty.acid..beta..oxidation	4-hydroxychlorothalonil	469	0.3363	0.2404	0.1618	0.559249313513418
HISTSYN.PWY..L.histidine.biosynthesis	pyruvate	856	0.2239	0.1600	0.1618	0.559249313513418
PWY.6630..superpathway.of.L.tyrosine.biosynthesis	vanillylmandelate (VMA)	739	-0.3661	0.2618	0.1619	0.559408218795266
PWY.7220..adenosine.deoxyribonucleotides.de.novo.biosynthesis.II	maleate	858	-0.1934	0.1383	0.1619	0.559408218795266
PWY.7222..guanosine.deoxyribonucleotides.de.novo.biosynthesis.II	maleate	858	-0.1934	0.1383	0.1619	0.559408218795266
ARGSYN.PWY..L.arginine.biosynthesis.I..via.L.ornithine.	1-palmitoylglycerol (16:0)	859	0.2449	0.1751	0.1619	0.559408218795266
PWY.7221..guanosine.ribonucleotides.de.novo.biosynthesis	caprylate (8:0)	857	0.2784	0.1990	0.1619	0.559408218795266
PWY.6467..Kdo.transfer.to.lipid.IVA.III..Chlamydia.	taurolithocholate 3-sulfate	110	-0.3437	0.2457	0.1619	0.559408218795266
PWY.6305..putrescine.biosynthesis.IV	4-androsten-3beta,17beta-diol monosulfate (2)	763	0.1612	0.1152	0.1619	0.559408218795266
PWY.7385..1.3.propanediol.biosynthesis..engineered.	sphingomyelin (d18:1/18:1, d18:2/18:0)	122	-1.3255	0.9477	0.1619	0.559408218795266
PWY.6305..putrescine.biosynthesis.IV	gamma-CEHC glucuronide*	266	-0.3456	0.2471	0.1619	0.559408218795266
PWY.6608..guanosine.nucleotides.degradation.III	S-allylcysteine	312	-0.1704	0.1218	0.1619	0.559408218795266
PWY.5695..urate.biosynthesis.inosine.5p.phosphate.degradation	3-(3-hydroxyphenyl)propionate sulfate	613	0.1478	0.1057	0.1619	0.559408218795266
PWY.5154..L.arginine.biosynthesis.III..via.N.acetyl.L.citrulline.	2-oleoyl-GPE (18:1)*	813	0.2255	0.1612	0.1619	0.559408218795266
PWY.7392..taxadiene.biosynthesis..engineered.	1-oleoyl-3-linoleoyl-glycerol (18:1/18:2)	761	-0.2512	0.1796	0.1619	0.559408218795266
PWY0.162..superpathway.of.pyrimidine.ribonucleotides.de.novo.biosynthesis	myristoleoylcarnitine*	855	0.2181	0.1559	0.1619	0.559408218795266
CRNFORCAT.PWY..creatinine.degradation.I	3-methoxycatechol sulfate (1)	570	0.1061	0.0759	0.1619	0.559408218795266
PWY.7229..superpathway.of.adenosine.nucleotides.de.novo.biosynthesis.I	sphingomyelin (d18:2/24:1, d18:1/24:2)*	857	0.4705	0.3364	0.1619	0.559408218795266
PWY.7111..pyruvate.fermentation.to.isobutanol..engineered.	1-stearoyl-2-arachidonoyl-GPE (18:0/20:4)	857	0.2777	0.1985	0.1619	0.559408218795266
HCAMHPDEG.PWY..3.phenylpropanoate.and.3..3.hydroxyphenyl.propanoate.degradation.to.2.oxopent.4.enoate	1-(1-enyl-palmitoyl)-2-arachidonoyl-GPC (P-16:0/20:4)*	394	-0.6083	0.4350	0.1619	0.559408218795266
PWY.6690..cinnamate.and.3.hydroxycinnamate.degradation.to.2.oxopent.4.enoate	1-(1-enyl-palmitoyl)-2-arachidonoyl-GPC (P-16:0/20:4)*	394	-0.6083	0.4350	0.1619	0.559408218795266
PWY.5861..superpathway.of.demethylmenaquinol.8.biosynthesis	1-stearoyl-2-meadoyl-GPC (18:0/20:3n9)*	659	-0.2396	0.1713	0.1619	0.559408218795266
PWY.6700..queuosine.biosynthesis	glycine	857	0.4656	0.3329	0.162	0.559501692778773
PWY0.1415..superpathway.of.heme.biosynthesis.from.uroporphyrinogen.III	guanosine	665	-0.1214	0.0868	0.162	0.559501692778773
GALACT.GLUCUROCAT.PWY..superpathway.of.hexuronide.and.hexuronate.degradation	pimelate (heptanedioate)	765	-0.2435	0.1741	0.162	0.559501692778773
KDO.NAGLIPASYN.PWY..superpathway.of..Kdo.2.lipid.A.biosynthesis	methylsuccinate	595	0.3208	0.2294	0.162	0.559501692778773
HEMESYN2.PWY..heme.biosynthesis.II..anaerobic.	ethylmalonate	849	-0.2328	0.1665	0.162	0.559501692778773
HISDEG.PWY..L.histidine.degradation.I	malonate	831	0.2362	0.1689	0.162	0.559501692778773
PWY.5840..superpathway.of.menaquinol.7.biosynthesis	oxalate (ethanedioate)	788	-0.2034	0.1455	0.162	0.559501692778773
PWY.6167..flavin.biosynthesis.II..archaea.	1-palmitoylglycerol (16:0)	368	-0.3919	0.2803	0.162	0.559501692778773
TCA.GLYOX.BYPASS..superpathway.of.glyoxylate.bypass.and.TCA	N-(2-furoyl)glycine	589	-0.1227	0.0877	0.162	0.559501692778773
PWY.6981..chitin.biosynthesis	4-imidazoleacetate	76	-1.0701	0.7653	0.162	0.559501692778773
PWY.5897..superpathway.of.menaquinol.11.biosynthesis	docosadienoate (22:2n6)	798	-0.2878	0.2058	0.162	0.559501692778773
PWY.5898..superpathway.of.menaquinol.12.biosynthesis	docosadienoate (22:2n6)	798	-0.2878	0.2058	0.162	0.559501692778773
PWY.5899..superpathway.of.menaquinol.13.biosynthesis	docosadienoate (22:2n6)	798	-0.2878	0.2058	0.162	0.559501692778773
PWY.5850..superpathway.of.menaquinol.6.biosynthesis.I	2-arachidonoyl-GPE (20:4)*	507	0.3293	0.2355	0.162	0.559501692778773
PWY.7328..superpathway.of.UDP.glucose.derived.O.antigen.building.blocks.biosynthesis	1-palmitoleoyl-GPC (16:1)*	771	-0.3914	0.2799	0.162	0.559501692778773
PWY.7663..gondoate.biosynthesis..anaerobic.	1-linoleoyl-GPC (18:2)	859	0.4121	0.2947	0.162	0.559501692778773
PWY.6351..D.myo.inositol..1.4.5..trisphosphate.biosynthesis	N6-carbamoylthreonyladenosine	52	-1.8161	1.2987	0.162	0.559501692778773
GLUCONEO.PWY..gluconeogenesis.I	1-oleoyl-GPE (18:1)	856	-0.2853	0.2040	0.162	0.559501692778773
PWY0.1338..polymyxin.resistance	7-alpha-hydroxy-3-oxo-4-cholestenoate (7-Hoca)	587	-0.4793	0.3427	0.162	0.559501692778773
PWYG.321..mycolate.biosynthesis	glycoursodeoxycholate	815	0.105	0.0751	0.162	0.559501692778773
FERMENTATION.PWY..mixed.acid.fermentation	2-stearoyl-GPE (18:0)*	841	-0.2226	0.1592	0.162	0.559501692778773
PWY.6305..putrescine.biosynthesis.IV	1-palmitoyl-2-linoleoyl-GPE (16:0/18:2)	853	-0.2396	0.1713	0.162	0.559501692778773
PWY.6125..superpathway.of.guanosine.nucleotides.de.novo.biosynthesis.II	2-hydroxydecanoate	858	-0.2578	0.1844	0.162	0.559501692778773
HISTSYN.PWY..L.histidine.biosynthesis	2-palmitoleoyl-GPC (16:1)*	640	0.2893	0.2069	0.162	0.559501692778773
PWY.7619..juniperonate.biosynthesis	N-formylphenylalanine	61	-0.9483	0.6782	0.162	0.559501692778773
HOMOSER.METSYN.PWY..L.methionine.biosynthesis.I	1-adrenoyl-GPC (22:4)*	858	0.2815	0.2013	0.162	0.559501692778773
PWY.4984..urea.cycle	1-stearoyl-2-docosapentaenoyl-GPC (18:0/22:5n3)*	854	0.3676	0.2629	0.162	0.559501692778773
PWY.7323..superpathway.of.GDP.mannose.derived.O.antigen.building.blocks.biosynthesis	phenylalanine	842	-0.8615	0.6161	0.1621	0.559604411224775
PWY.5100..pyruvate.fermentation.to.acetate.and.lactate.II	adenine	859	-0.4855	0.3473	0.1621	0.559604411224775
PWY.7196..superpathway.of.pyrimidine.ribonucleosides.salvage	N6,N6,N6-trimethyllysine	857	-0.3	0.2146	0.1621	0.559604411224775
PWY.7539..6.hydroxymethyl.dihydropterin.diphosphate.biosynthesis.III..Chlamydia.	pantothenate	857	-0.2774	0.1985	0.1621	0.559604411224775
PWY.6606..guanosine.nucleotides.degradation.II	4-acetamidobutanoate	858	-0.3777	0.2702	0.1621	0.559604411224775
KDO.NAGLIPASYN.PWY..superpathway.of..Kdo.2.lipid.A.biosynthesis	N-acetylalanine	595	0.7909	0.5657	0.1621	0.559604411224775
CRNFORCAT.PWY..creatinine.degradation.I	arginine	614	-0.9399	0.6723	0.1621	0.559604411224775
NAD.BIOSYNTHESIS.II..NAD.salvage.pathway.II	cortisone	840	-0.2889	0.2066	0.1621	0.559604411224775
PWY4LZ.257..superpathway.of.fermentation..Chlamydomonas.reinhardtii.	biliverdin	809	-0.1975	0.1413	0.1621	0.559604411224775
PWY.3781..aerobic.respiration.I..cytochrome.c.	tartarate	509	-0.1838	0.1315	0.1621	0.559604411224775
PWY.5837..1.4.dihydroxy.2.naphthoate.biosynthesis.I	cys-gly, oxidized	771	-0.1449	0.1036	0.1621	0.559604411224775
PWY.5723..Rubisco.shunt	2-arachidonoylglycerol (20:4)	660	-0.2243	0.1605	0.1621	0.559604411224775
PEPTIDOGLYCANSYN.PWY..peptidoglycan.biosynthesis.I..meso.diaminopimelate.containing.	androsterone sulfate	855	0.1216	0.0870	0.1621	0.559604411224775
PRPP.PWY..superpathway.of.histidine..purine..and.pyrimidine.biosynthesis	3-methylxanthine	850	-0.1405	0.1005	0.1621	0.559604411224775
PWY.5154..L.arginine.biosynthesis.III..via.N.acetyl.L.citrulline.	taurocholenate sulfate	833	-0.164	0.1173	0.1621	0.559604411224775
COLANSYN.PWY..colanic.acid.building.blocks.biosynthesis	HWESASXX*	423	0.2573	0.1840	0.1621	0.559604411224775
ARG.POLYAMINE.SYN..superpathway.of.arginine.and.polyamine.biosynthesis	stachydrine	856	-0.0807	0.0577	0.1621	0.559604411224775
PWY.6703..preQ0.biosynthesis	5-acetylamino-6-amino-3-methyluracil	844	-0.1334	0.0954	0.1621	0.559604411224775
PWY.7371..1.4.dihydroxy.6.naphthoate.biosynthesis.II	tiglylcarnitine	617	0.3905	0.2793	0.1621	0.559604411224775
PWY.4702..phytate.degradation.I	2-methylmalonyl carnitine	652	0.2664	0.1905	0.1621	0.559604411224775
PWY0.162..superpathway.of.pyrimidine.ribonucleotides.de.novo.biosynthesis	5-HETE	202	-0.1799	0.1287	0.1621	0.559604411224775
PWY.6700..queuosine.biosynthesis	1-docosahexaenoyl-GPE (22:6)*	857	0.3505	0.2507	0.1621	0.559604411224775
PWY.7237..myo...chiro..and.scillo.inositol.degradation	N-acetylalliin	320	-0.1831	0.1310	0.1621	0.559604411224775
HEXITOLDEGSUPER.PWY..superpathway.of.hexitol.degradation..bacteria.	methyl-4-hydroxybenzoate sulfate	856	0.0752	0.0538	0.1621	0.559604411224775
HSERMETANA.PWY..L.methionine.biosynthesis.III	sphingomyelin (d18:1/20:0, d16:1/22:0)*	842	0.5004	0.3580	0.1621	0.559604411224775
PWY.6981..chitin.biosynthesis	1-stearoyl-2-docosahexaenoyl-GPE (18:0/22:6)*	78	0.5449	0.3898	0.1621	0.559604411224775
PWY0.881..superpathway.of.fatty.acid.biosynthesis.I..E..coli.	threonine	68	1.8296	1.3090	0.1622	0.559632439172508
PWY.5505..L.glutamate.and.L.glutamine.biosynthesis	methionine	775	-0.6443	0.4609	0.1622	0.559632439172508
PWY.3841..folate.transformations.II	4-hydroxyphenylpyruvate	859	-0.2846	0.2037	0.1622	0.559632439172508
PWY0.321..phenylacetate.degradation.I..aerobic.	N-formylmethionine	186	-1.2767	0.9133	0.1622	0.559632439172508
LIPASYN.PWY..phospholipases	N-acetylglutamate	80	-0.9751	0.6976	0.1622	0.559632439172508
ECASYN.PWY..enterobacterial.common.antigen.biosynthesis	benzoate	516	-0.2783	0.1991	0.1622	0.559632439172508
PWY.1861..formaldehyde.assimilation.II..RuMP.Cycle.	2-hydroxyhippurate (salicylurate)	609	-0.0908	0.0649	0.1622	0.559632439172508
PWY.6895..superpathway.of.thiamin.diphosphate.biosynthesis.II	cys-gly, oxidized	614	-0.1597	0.1143	0.1622	0.559632439172508
PWY.6113..superpathway.of.mycolate.biosynthesis	saccharin	499	-0.1008	0.0721	0.1622	0.559632439172508
PWY.2723..trehalose.degradation.V	1-linoleoylglycerol (18:2)	639	-0.2762	0.1976	0.1622	0.559632439172508
PWY.5514..UDP.N.acetyl.D.galactosamine.biosynthesis.II	3-hydroxylaurate	61	-0.7986	0.5714	0.1622	0.559632439172508
GLYCOCAT.PWY..glycogen.degradation.I..bacterial.	2-arachidonoyl-GPE (20:4)*	720	0.2587	0.1851	0.1622	0.559632439172508
ENTBACSYN.PWY..enterobactin.biosynthesis	1,7-dimethylurate	567	0.1436	0.1027	0.1622	0.559632439172508
PWY.7286..7..3.amino.3.carboxypropyl..wyosine.biosynthesis	isovalerylglycine	425	0.3273	0.2341	0.1622	0.559632439172508
ANAGLYCOLYSIS.PWY..glycolysis.III..from.glucose.	catechol sulfate	859	-0.1898	0.1358	0.1622	0.559632439172508
PWY.5695..urate.biosynthesis.inosine.5p.phosphate.degradation	1-oleoyl-GPI (18:1)*	859	0.2305	0.1649	0.1622	0.559632439172508
PWY.4242..pantothenate.and.coenzyme.A.biosynthesis.III	leucylleucine	772	-0.1636	0.1171	0.1622	0.559632439172508
PWY.6163..chorismate.biosynthesis.from.3.dehydroquinate	gamma-glutamyl-2-aminobutyrate	843	0.2534	0.1813	0.1622	0.559632439172508
PWY.5005..biotin.biosynthesis.II	cis-4-decenoyl carnitine	747	0.2852	0.2040	0.1622	0.559632439172508
PWY.7111..pyruvate.fermentation.to.isobutanol..engineered.	alpha-glutamyltyrosine	781	0.1845	0.1320	0.1622	0.559632439172508
GLYCOLYSIS.TCA.GLYOX.BYPASS..superpathway.of.glycolysis..pyruvate.dehydrogenase..TCA..and.glyoxylate.bypass	2-piperidinone	738	-0.1194	0.0855	0.1622	0.559632439172508
PWY.5845..superpathway.of.menaquinol.9.biosynthesis	N-acetylcarnosine	537	-0.3284	0.2350	0.1622	0.559632439172508
PWY.5896..superpathway.of.menaquinol.10.biosynthesis	N-acetylcarnosine	537	-0.3284	0.2350	0.1622	0.559632439172508
PWY0.1297..superpathway.of.purine.deoxyribonucleosides.degradation	1-(1-enyl-oleoyl)-GPE (P-18:1)*	814	-0.2754	0.1970	0.1622	0.559632439172508
PWY.5920..superpathway.of.heme.biosynthesis.from.glycine	1-docosapentaenoyl-GPC (22:5n6)*	574	-0.2659	0.1903	0.1622	0.559632439172508
KETOGLUCONMET.PWY..ketogluconate.metabolism	1-arachidonoyl-GPA (20:4)	645	0.1491	0.1067	0.1622	0.559632439172508
PWY.6163..chorismate.biosynthesis.from.3.dehydroquinate	5-KETE	215	-0.2272	0.1625	0.1622	0.559632439172508
PWY0.1479..tRNA.processing	5-KETE	120	0.2825	0.2021	0.1622	0.559632439172508
PWY.6317..galactose.degradation.I..Leloir.pathway.	sphingomyelin (d18:1/20:0, d16:1/22:0)*	846	0.5006	0.3582	0.1622	0.559632439172508
GALACT.GLUCUROCAT.PWY..superpathway.of.hexuronide.and.hexuronate.degradation	palmitoyl dihydrosphingomyelin (d18:0/16:0)*	858	0.4486	0.3210	0.1622	0.559632439172508
PWY.7234..inosine.5p.phosphate.biosynthesis.III	tricosanoyl sphingomyelin (d18:1/23:0)*	656	-0.3324	0.2378	0.1622	0.559632439172508
LACTOSECAT.PWY..lactose.and.galactose.degradation.I	1-palmitoyl-2-docosahexaenoyl-GPE (16:0/22:6)*	854	-0.2558	0.1830	0.1622	0.559632439172508
PWY.2201..folate.transformations.I	1-(1-enyl-palmitoyl)-2-oleoyl-GPE (P-16:0/18:1)*	86	-1.0408	0.7445	0.1622	0.559632439172508
NONMEVIPP.PWY..methylerythritol.phosphate.pathway.I	1-stearoyl-2-meadoyl-GPC (18:0/20:3n9)*	856	0.2143	0.1534	0.1622	0.559632439172508
PHOSLIPSYN.PWY..superpathway.of.phospholipid.biosynthesis.I..bacteria.	spermidine	605	-0.2928	0.2095	0.1623	0.55976296460938
NONMEVIPP.PWY..methylerythritol.phosphate.pathway.I	3-hydroxy-3-methylglutarate	857	-0.3728	0.2668	0.1623	0.55976296460938
PWY.7196..superpathway.of.pyrimidine.ribonucleosides.salvage	allantoin	856	-0.3287	0.2352	0.1623	0.55976296460938
PWY66.422..D.galactose.degradation.V..Leloir.pathway.	ornithine	859	0.6245	0.4470	0.1623	0.55976296460938
PWY.7385..1.3.propanediol.biosynthesis..engineered.	sucrose	56	0.574	0.4108	0.1623	0.55976296460938
PWY.5850..superpathway.of.menaquinol.6.biosynthesis.I	citrulline	566	-0.7326	0.5243	0.1623	0.55976296460938
PWY.7234..inosine.5p.phosphate.biosynthesis.III	glycerol	851	0.2718	0.1945	0.1623	0.55976296460938
PWY.5676..acetyl.CoA.fermentation.to.butanoate.II	cysteine s-sulfate	767	-0.1698	0.1215	0.1623	0.55976296460938
PWY.6147..6.hydroxymethyl.dihydropterin.diphosphate.biosynthesis.I	1-methylnicotinamide	856	0.225	0.1610	0.1623	0.55976296460938
LIPASYN.PWY..phospholipases	indolepropionate	83	0.4475	0.3203	0.1623	0.55976296460938
PWY.6123..inosine.5p.phosphate.biosynthesis.I	10-undecenoate (11:1n1)	858	0.2751	0.1968	0.1623	0.55976296460938
PWY66.375..leukotriene.biosynthesis	palmitoleate (16:1n7)	103	-0.5198	0.3720	0.1623	0.55976296460938
GLUTORN.PWY..L.ornithine.biosynthesis	piperine	740	-0.0884	0.0633	0.1623	0.55976296460938
PWY0.1277..3.phenylpropanoate.and.3..3.hydroxyphenyl.propanoate.degradation	1-methylurate	350	0.2272	0.1626	0.1623	0.55976296460938
PWY.7210..pyrimidine.deoxyribonucleotides.biosynthesis.from.CTP	chiro-inositol	298	-0.1848	0.1322	0.1623	0.55976296460938
PWY4FS.7..phosphatidylglycerol.biosynthesis.I..plastidic.	5alpha-pregnan-3beta,20alpha-diol monosulfate (2)	753	0.1538	0.1101	0.1623	0.55976296460938
PWY4FS.8..phosphatidylglycerol.biosynthesis.II..non.plastidic.	5alpha-pregnan-3beta,20alpha-diol monosulfate (2)	753	0.1538	0.1101	0.1623	0.55976296460938
P161.PWY..acetylene.degradation	1-stearoyl-2-arachidonoyl-GPC (18:0/20:4)	855	-0.364	0.2605	0.1623	0.55976296460938
PWY.724..superpathway.of.L.lysine..L.threonine.and.L.methionine.biosynthesis.II	sphingomyelin (d18:2/16:0, d18:1/16:1)*	858	0.5168	0.3698	0.1623	0.55976296460938
PWY66.409..superpathway.of.purine.nucleotide.salvage	1-arachidonoyl-GPA (20:4)	823	0.1336	0.0956	0.1623	0.55976296460938
PWY.7664..oleate.biosynthesis.IV..anaerobic.	sphingomyelin (d18:1/24:1, d18:2/24:0)*	822	-0.2693	0.1927	0.1623	0.55976296460938
PWY.6823..molybdenum.cofactor.biosynthesis	1-dihomo-linolenylglycerol (20:3)	538	-0.2416	0.1729	0.1623	0.55976296460938
PWY.7198..pyrimidine.deoxyribonucleotides.de.novo.biosynthesis.IV	cis-aconitate	705	0.3006	0.2151	0.1623	0.55976296460938
PWY.7385..1.3.propanediol.biosynthesis..engineered.	lactate	122	-1.1512	0.8240	0.1624	0.559902711391439
PWY.5100..pyruvate.fermentation.to.acetate.and.lactate.II	allantoin	858	0.3278	0.2346	0.1624	0.559902711391439
PWY0.321..phenylacetate.degradation.I..aerobic.	tyrosine	186	-1.4127	1.0112	0.1624	0.559902711391439
FASYN.INITIAL.PWY..superpathway.of.fatty.acid.biosynthesis.initiation..E..coli.	methionine	842	-0.6232	0.4461	0.1624	0.559902711391439
PWY.6596..adenosine.nucleotides.degradation.I	urate	111	-1.4327	1.0256	0.1624	0.559902711391439
PWY.5651..L.tryptophan.degradation.to.2.amino.3.carboxymuconate.semialdehyde	hypoxanthine	51	-1.2559	0.8991	0.1624	0.559902711391439
PWY.6285..superpathway.of.fatty.acids.biosynthesis..E..coli.	2-hydroxyhippurate (salicylurate)	571	0.0934	0.0669	0.1624	0.559902711391439
PWY.5840..superpathway.of.menaquinol.7.biosynthesis	theobromine	786	-0.1312	0.0939	0.1624	0.559902711391439
PWY.6901..superpathway.of.glucose.and.xylose.degradation	1-stearoyl-GPI (18:0)	859	-0.2604	0.1864	0.1624	0.559902711391439
BRANCHED.CHAIN.AA.SYN.PWY..superpathway.of.branched.amino.acid.biosynthesis	3-hydroxydecanoate	857	0.2783	0.1992	0.1624	0.559902711391439
POLYAMSYN.PWY..superpathway.of.polyamine.biosynthesis.I	alpha-hydroxyisocaproate	854	-0.3405	0.2437	0.1624	0.559902711391439
P161.PWY..acetylene.degradation	5-methyluridine (ribothymidine)	855	-0.47	0.3364	0.1624	0.559902711391439
PWY.7315..dTDP.N.acetylthomosamine.biosynthesis	N2,N2-dimethylguanosine	679	0.5099	0.3650	0.1624	0.559902711391439
PWY.7237..myo...chiro..and.scillo.inositol.degradation	1-docosapentaenoyl-GPC (22:5n3)*	853	0.2846	0.2037	0.1624	0.559902711391439
X1CMET2.PWY..N10.formyl.tetrahydrofolate.biosynthesis	5-HETE	202	0.1847	0.1322	0.1624	0.559902711391439
PWY0.1297..superpathway.of.purine.deoxyribonucleosides.degradation	serylalanine	859	-0.2784	0.1993	0.1624	0.559902711391439
PWY.7115..C4.photosynthetic.carbon.assimilation.cycle..NAD.ME.type	S-allylcysteine	257	-0.1721	0.1232	0.1624	0.559902711391439
NAD.BIOSYNTHESIS.II..NAD.salvage.pathway.II	1-arachidoyl-GPC (20:0)	824	-0.3165	0.2265	0.1624	0.559902711391439
TRNA.CHARGING.PWY..tRNA.charging	2-methoxyacetaminophen sulfate*	225	-0.1109	0.0794	0.1624	0.559902711391439
PWY.5863..superpathway.of.phylloquinol.biosynthesis	pyrraline	650	-0.1711	0.1225	0.1624	0.559902711391439
UDPNACETYLGALSYN.PWY..UDP.N.acetyl.D.glucosamine.biosynthesis.II	sphingomyelin (d18:2/23:0, d18:1/23:1, d17:1/24:1)*	109	-1.4143	1.0123	0.1624	0.559902711391439
PWY0.862...5Z..dodec.5.enoate.biosynthesis	1-margaroyl-2-oleoyl-GPC (17:0/18:1)*	846	-0.4095	0.2931	0.1624	0.559902711391439
POLYAMINSYN3.PWY..superpathway.of.polyamine.biosynthesis.II	cholesterol	784	-0.4843	0.3467	0.1625	0.55998643920975
PWY.922..mevalonate.pathway.I	3-hydroxybutyrate (BHBA)	669	-0.1344	0.0962	0.1625	0.55998643920975
PWY.3781..aerobic.respiration.I..cytochrome.c.	isoleucine	517	0.7957	0.5697	0.1625	0.55998643920975
FERMENTATION.PWY..mixed.acid.fermentation	caprate (10:0)	841	-0.2597	0.1860	0.1625	0.55998643920975
PWY.6471..peptidoglycan.biosynthesis.IV..Enterococcus.faecium.	quinolinate	716	0.2339	0.1675	0.1625	0.55998643920975
OANTIGEN.PWY..O.antigen.building.blocks.biosynthesis..E..coli.	cystathionine	826	0.1699	0.1216	0.1625	0.55998643920975
PWY.6075..ergosterol.biosynthesis.I	glycylglycine	69	-0.518	0.3709	0.1625	0.55998643920975
PWY.5845..superpathway.of.menaquinol.9.biosynthesis	3-carboxy-4-methyl-5-propyl-2-furanpropanoate (CMPF)	538	-0.1313	0.0940	0.1625	0.55998643920975
PWY.5896..superpathway.of.menaquinol.10.biosynthesis	3-carboxy-4-methyl-5-propyl-2-furanpropanoate (CMPF)	538	-0.1313	0.0940	0.1625	0.55998643920975
PENTOSE.P.PWY..pentose.phosphate.pathway	trigonelline (N'-methylnicotinate)	859	-0.127	0.0909	0.1625	0.55998643920975
PWY66.389..phytol.degradation	dehydroisoandrosterone sulfate (DHEA-S)	255	-0.2685	0.1922	0.1625	0.55998643920975
P4.PWY..superpathway.of.L.lysine..L.threonine.and.L.methionine.biosynthesis.I	guanidinosuccinate	736	-0.2323	0.1663	0.1625	0.55998643920975
PWY.841..superpathway.of.purine.nucleotides.de.novo.biosynthesis.I	propionylcarnitine	840	-0.3277	0.2346	0.1625	0.55998643920975
PWY.3001..superpathway.of.L.isoleucine.biosynthesis.I	piperine	739	0.088	0.0630	0.1625	0.55998643920975
PWY.7003..glycerol.degradation.to.butanol	5-dodecenoate (12:1n7)	851	-0.2072	0.1484	0.1625	0.55998643920975
PWY.6519..8.amino.7.oxononanoate.biosynthesis.I	stearidonate (18:4n3)	842	-0.1996	0.1429	0.1625	0.55998643920975
PWY.5101..L.isoleucine.biosynthesis.II	1-linolenoylglycerol (18:3)	815	-0.2117	0.1516	0.1625	0.55998643920975
PWY.5100..pyruvate.fermentation.to.acetate.and.lactate.II	hexadecanedioate	859	0.2193	0.1570	0.1625	0.55998643920975
TCA.GLYOX.BYPASS..superpathway.of.glyoxylate.bypass.and.TCA	4-acetaminophen sulfate	136	0.1628	0.1166	0.1625	0.55998643920975
PWY.922..mevalonate.pathway.I	ethyl glucuronide	133	0.2097	0.1501	0.1625	0.55998643920975
PWY.5079..L.phenylalanine.degradation.III	imidazole propionate	113	-0.3776	0.2703	0.1625	0.55998643920975
GALACT.GLUCUROCAT.PWY..superpathway.of.hexuronide.and.hexuronate.degradation	lanthionine	699	0.192	0.1375	0.1625	0.55998643920975
P161.PWY..acetylene.degradation	2-aminophenol sulfate	852	-0.1143	0.0819	0.1625	0.55998643920975
ANAEROFRUCAT.PWY..homolactic.fermentation	gamma-glutamylmethionine	859	0.4059	0.2906	0.1625	0.55998643920975
PWY.6628..superpathway.of.L.phenylalanine.biosynthesis	gulonic acid*	819	0.2153	0.1542	0.1625	0.55998643920975
PWY.6897..thiamin.salvage.II	palmitoyl dihydrosphingomyelin (d18:0/16:0)*	857	0.4524	0.3239	0.1625	0.55998643920975
VALDEG.PWY..L.valine.degradation.I	sphingomyelin (d18:1/21:0, d17:1/22:0, d16:1/23:0)*	68	1.5036	1.0765	0.1625	0.55998643920975
P4.PWY..superpathway.of.L.lysine..L.threonine.and.L.methionine.biosynthesis.I	1-margaroyl-2-linoleoyl-GPC (17:0/18:2)*	859	-0.4029	0.2884	0.1625	0.55998643920975
PWY.7399..methylphosphonate.degradation.II	aspartate	166	0.599	0.4290	0.1626	0.560079404755464
PWY.5659..GDP.mannose.biosynthesis	cotinine	133	-0.093	0.0666	0.1626	0.560079404755464
NONMEVIPP.PWY..methylerythritol.phosphate.pathway.I	5-methylthioadenosine (MTA)	838	-0.3333	0.2387	0.1626	0.560079404755464
PHOSLIPSYN.PWY..superpathway.of.phospholipid.biosynthesis.I..bacteria.	laurate (12:0)	853	-0.2735	0.1959	0.1626	0.560079404755464
PWY.5104..L.isoleucine.biosynthesis.IV	4-acetamidophenylglucuronide	332	-0.0627	0.0449	0.1626	0.560079404755464
PWY.6284..superpathway.of.unsaturated.fatty.acids.biosynthesis..E..coli.	hippurate	812	-0.1513	0.1083	0.1626	0.560079404755464
PWY.6387..UDP.N.acetylmuramoyl.pentapeptide.biosynthesis.I..meso.diaminopimelate.containing.	ibuprofen	122	-0.3032	0.2171	0.1626	0.560079404755464
PWY.6126..superpathway.of.adenosine.nucleotides.de.novo.biosynthesis.II	quinate	852	-0.082	0.0587	0.1626	0.560079404755464
PWY4FS.7..phosphatidylglycerol.biosynthesis.I..plastidic.	1-oleoylglycerol (18:1)	853	0.2249	0.1611	0.1626	0.560079404755464
PWY4FS.8..phosphatidylglycerol.biosynthesis.II..non.plastidic.	1-oleoylglycerol (18:1)	853	0.2249	0.1611	0.1626	0.560079404755464
GLUCARDEG.PWY..D.glucarate.degradation.I	cysteine s-sulfate	536	0.2032	0.1455	0.1626	0.560079404755464
PWY.2201..folate.transformations.I	pyroglutamylglutamine	83	-0.719	0.5149	0.1626	0.560079404755464
PWY.7560..methylerythritol.phosphate.pathway.II	cholate	788	0.0855	0.0613	0.1626	0.560079404755464
PWY.5005..biotin.biosynthesis.II	2-methylbutyrylglycine	608	-0.2921	0.2092	0.1626	0.560079404755464
GALACTUROCAT.PWY..D.galacturonate.degradation.I	stearidonate (18:4n3)	856	0.2038	0.1459	0.1626	0.560079404755464
PWY.5656..mannosylglycerate.biosynthesis.I	p-cresol sulfate	407	0.1914	0.1371	0.1626	0.560079404755464
PWY.6435..4.hydroxybenzoate.biosynthesis.V	gamma-glutamylglutamate	81	-0.8801	0.6302	0.1626	0.560079404755464
NAGLIPASYN.PWY..lipid.IVA.biosynthesis	4-androsten-3beta,17beta-diol monosulfate (1)	802	0.1497	0.1072	0.1626	0.560079404755464
TRNA.CHARGING.PWY..tRNA.charging	3-methylglutaconate	829	-0.2181	0.1561	0.1626	0.560079404755464
GLUCONEO.PWY..gluconeogenesis.I	phenylalanylserine	854	-0.1364	0.0977	0.1626	0.560079404755464
PWY.7242..D.fructuronate.degradation	1-stearoyl-2-arachidonoyl-GPC (18:0/20:4)	858	-0.3697	0.2647	0.1626	0.560079404755464
P185.PWY..formaldehyde.assimilation.III..dihydroxyacetone.cycle.	N-acetyl-3-methylhistidine*	424	-0.2233	0.1599	0.1626	0.560079404755464
PWY.5723..Rubisco.shunt	2-piperidinone	703	-0.1224	0.0876	0.1626	0.560079404755464
P185.PWY..formaldehyde.assimilation.III..dihydroxyacetone.cycle.	bilirubin (Z,Z)	850	0.244	0.1748	0.1626	0.560079404755464
PWY.3781..aerobic.respiration.I..cytochrome.c.	pyrraline	421	0.23	0.1647	0.1626	0.560079404755464
PWY.6385..peptidoglycan.biosynthesis.III..mycobacteria.	N-formylphenylalanine	851	-0.2173	0.1557	0.1626	0.560079404755464
PWY.6531..mannitol.cycle	1-palmitoyl-2-linoleoyl-GPI (16:0/18:2)	730	0.3396	0.2432	0.1626	0.560079404755464
POLYISOPRENSYN.PWY..polyisoprenoid.biosynthesis..E..coli.	asparagine	743	-0.9071	0.6498	0.1627	0.560144348535116
GLUDEG.I.PWY..GABA.shunt	5,6-dihydrothymine	826	-0.4097	0.2935	0.1627	0.560144348535116
PWY.621..sucrose.degradation.III..sucrose.invertase.	pipecolate	859	-0.3182	0.2279	0.1627	0.560144348535116
PWY.5484..glycolysis.II..from.fructose.6.phosphate.	guanosine	837	0.1057	0.0757	0.1627	0.560144348535116
PWY.3001..superpathway.of.L.isoleucine.biosynthesis.I	2-isopropylmalate	814	-0.196	0.1404	0.1627	0.560144348535116
PWY.5695..urate.biosynthesis.inosine.5p.phosphate.degradation	ethylmalonate	858	-0.2511	0.1798	0.1627	0.560144348535116
PWY.6936..seleno.amino.acid.biosynthesis	glycylglycine	795	0.1398	0.1002	0.1627	0.560144348535116
PWY.6305..putrescine.biosynthesis.IV	homoarginine	853	-0.3457	0.2476	0.1627	0.560144348535116
PRPP.PWY..superpathway.of.histidine..purine..and.pyrimidine.biosynthesis	cholate	789	0.0858	0.0614	0.1627	0.560144348535116
PWY.5367..petroselinate.biosynthesis	adrenate (22:4n6)	821	0.261	0.1870	0.1627	0.560144348535116
PWY.5030..L.histidine.degradation.III	1-docosahexaenoyl-GPC (22:6)*	858	0.2967	0.2125	0.1627	0.560144348535116
PWY.7619..juniperonate.biosynthesis	1-dihomo-linoleoyl-GPC (20:2)*	65	1.3688	0.9805	0.1627	0.560144348535116
BRANCHED.CHAIN.AA.SYN.PWY..superpathway.of.branched.amino.acid.biosynthesis	N-acetylhistidine	830	0.3564	0.2553	0.1627	0.560144348535116
REDCITCYC..TCA.cycle.VIII..helicobacter.	glycylphenylalanine	769	-0.1625	0.1164	0.1627	0.560144348535116
PWY66.398..TCA.cycle.III..animals.	stachydrine	713	-0.0888	0.0636	0.1627	0.560144348535116
PWY.7211..superpathway.of.pyrimidine.deoxyribonucleotides.de.novo.biosynthesis	1-linolenoylglycerol (18:3)	815	-0.2155	0.1544	0.1627	0.560144348535116
PWY.6596..adenosine.nucleotides.degradation.I	1-docosahexaenoylglycerol (22:6)	109	0.5053	0.3620	0.1627	0.560144348535116
PWY.6527..stachyose.degradation	tiglylcarnitine	855	0.3224	0.2309	0.1627	0.560144348535116
PWY.7663..gondoate.biosynthesis..anaerobic.	2-linoleoyl-GPE (18:2)*	767	0.2215	0.1587	0.1627	0.560144348535116
PWY.6969..TCA.cycle.V..2.oxoglutarate.ferredoxin.oxidoreductase.	3-methyladipate	807	0.2316	0.1659	0.1627	0.560144348535116
PWY.5188..tetrapyrrole.biosynthesis.I..from.glutamate.	4-allylphenol sulfate	847	-0.1094	0.0783	0.1627	0.560144348535116
FERMENTATION.PWY..mixed.acid.fermentation	4-acetaminophen sulfate	150	0.1591	0.1139	0.1627	0.560144348535116
P105.PWY..TCA.cycle.IV..2.oxoglutarate.decarboxylase.	phenylalanylserine	698	-0.1494	0.1070	0.1627	0.560144348535116
PWY.6608..guanosine.nucleotides.degradation.III	2-aminooctanoate	827	0.2486	0.1780	0.1627	0.560144348535116
PWY.5667..CDP.diacylglycerol.biosynthesis.I	1-dihomo-linolenoyl-GPE (20:3n3 or 6)*	851	0.2212	0.1585	0.1627	0.560144348535116
GLYCOLYSIS..glycolysis.I..from.glucose.6.phosphate.	1-linolenoyl-GPC (18:3)*	859	-0.2789	0.1998	0.1627	0.560144348535116
GLYCOLYSIS.TCA.GLYOX.BYPASS..superpathway.of.glycolysis..pyruvate.dehydrogenase..TCA..and.glyoxylate.bypass	sphingomyelin (d18:1/24:1, d18:2/24:0)*	720	-0.2946	0.2110	0.1627	0.560144348535116
PWY4FS.7..phosphatidylglycerol.biosynthesis.I..plastidic.	sphingomyelin (d18:1/15:0, d16:1/17:0)*	853	-0.4233	0.3032	0.1627	0.560144348535116
PWY4FS.8..phosphatidylglycerol.biosynthesis.II..non.plastidic.	sphingomyelin (d18:1/15:0, d16:1/17:0)*	853	-0.4233	0.3032	0.1627	0.560144348535116
FOLSYN.PWY..superpathway.of.tetrahydrofolate.biosynthesis.and.salvage	1-linoleoyl-GPA (18:2)*	594	-0.2298	0.1646	0.1627	0.560144348535116
ARG.POLYAMINE.SYN..superpathway.of.arginine.and.polyamine.biosynthesis	pipecolate	856	-0.3132	0.2244	0.1628	0.560190610706816
HEME.BIOSYNTHESIS.II..heme.biosynthesis.I..aerobic.	pipecolate	811	-0.3151	0.2257	0.1628	0.560190610706816
PWY.6596..adenosine.nucleotides.degradation.I	erucate (22:1n9)	111	-0.5942	0.4257	0.1628	0.560190610706816
ASPASN.PWY..superpathway.of.L.aspartate.and.L.asparagine.biosynthesis	xanthurenate	649	-0.2102	0.1506	0.1628	0.560190610706816
PWY.5920..superpathway.of.heme.biosynthesis.from.glycine	4-guanidinobutanoate	589	0.2429	0.1740	0.1628	0.560190610706816
PWY.5097..L.lysine.biosynthesis.VI	benzoate	816	0.2269	0.1625	0.1628	0.560190610706816
P108.PWY..pyruvate.fermentation.to.propanoate.I	glycodeoxycholate	817	0.111	0.0795	0.1628	0.560190610706816
DTDPRHAMSYN.PWY..dTDP.L.rhamnose.biosynthesis.I	N-acetylaspartate (NAA)	851	-0.3195	0.2289	0.1628	0.560190610706816
VALDEG.PWY..L.valine.degradation.I	N-(2-furoyl)glycine	57	0.5104	0.3657	0.1628	0.560190610706816
PWY.6415..L.ascorbate.biosynthesis.V	docosadienoate (22:2n6)	415	-0.4179	0.2994	0.1628	0.560190610706816
PWY.7118..chitin.degradation.to.ethanol	gamma-glutamylphenylalanine	132	-1.0604	0.7598	0.1628	0.560190610706816
METSYN.PWY..L.homoserine.and.L.methionine.biosynthesis	N-acetylglutamine	853	0.2867	0.2054	0.1628	0.560190610706816
PWY.2941..L.lysine.biosynthesis.II	1,3,7-trimethylurate	778	0.1251	0.0897	0.1628	0.560190610706816
PWY.5695..urate.biosynthesis.inosine.5p.phosphate.degradation	sphingosine 1-phosphate	858	-0.5026	0.3601	0.1628	0.560190610706816
PWY66.398..TCA.cycle.III..animals.	hydroquinone sulfate	606	-0.1783	0.1277	0.1628	0.560190610706816
POLYAMINSYN3.PWY..superpathway.of.polyamine.biosynthesis.II	cysteinylglycine	765	-0.1898	0.1360	0.1628	0.560190610706816
PWY.6123..inosine.5p.phosphate.biosynthesis.I	4-vinylphenol sulfate	858	-0.1311	0.0939	0.1628	0.560190610706816
PWY.6167..flavin.biosynthesis.II..archaea.	N6-carboxymethyllysine	350	-0.4046	0.2899	0.1628	0.560190610706816
FOLSYN.PWY..superpathway.of.tetrahydrofolate.biosynthesis.and.salvage	cyclo(leu-pro)	825	-0.1292	0.0926	0.1628	0.560190610706816
COBALSYN.PWY..adenosylcobalamin.salvage.from.cobinamide.I	5alpha-pregnan-3beta,20alpha-diol disulfate	719	-0.1417	0.1015	0.1628	0.560190610706816
PWY.922..mevalonate.pathway.I	7-methylurate	263	0.3074	0.2202	0.1628	0.560190610706816
PWY.5676..acetyl.CoA.fermentation.to.butanoate.II	phenylalanylserine	850	0.1386	0.0993	0.1628	0.560190610706816
PWY0.1261..anhydromuropeptides.recycling	phenylalanylserine	854	-0.1354	0.0970	0.1628	0.560190610706816
PWY.4981..L.proline.biosynthesis.II..from.arginine.	succinimide	854	0.4425	0.3171	0.1628	0.560190610706816
PWY.6353..purine.nucleotides.degradation.II..aerobic.	gamma-CEHC	852	0.19	0.1362	0.1628	0.560190610706816
PWY.6471..peptidoglycan.biosynthesis.IV..Enterococcus.faecium.	1,2,3-benzenetriol sulfate (2)	650	0.0789	0.0565	0.1628	0.560190610706816
PWY.5088..L.glutamate.degradation.VIII..to.propanoate.	1-stearoyl-2-linoleoyl-GPE (18:0/18:2)*	502	-0.2996	0.2147	0.1628	0.560190610706816
PWY.6121..5.aminoimidazole.ribonucleotide.biosynthesis.I	1-stearoyl-2-linoleoyl-GPC (18:0/18:2)*	858	0.5187	0.3716	0.1628	0.560190610706816
DENOVOPURINE2.PWY..superpathway.of.purine.nucleotides.de.novo.biosynthesis.II	gamma-tocopherol/beta-tocopherol	840	0.1985	0.1422	0.1628	0.560190610706816
NADSYN.PWY..NAD.biosynthesis.II..from.tryptophan.	1-(1-enyl-stearoyl)-2-arachidonoyl-GPC (P-18:0/20:4)	51	-1.3311	0.9537	0.1628	0.560190610706816
PWY0.1415..superpathway.of.heme.biosynthesis.from.uroporphyrinogen.III	1-palmitoleoyl-2-linoleoyl-GPC (16:1/18:2)*	675	-0.3841	0.2752	0.1628	0.560190610706816
TRNA.CHARGING.PWY..tRNA.charging	1-stearoyl-2-docosapentaenoyl-GPC (18:0/22:5n6)*	855	-0.2608	0.1868	0.1628	0.560190610706816
GLYCOGENSYNTH.PWY..glycogen.biosynthesis.I..from.ADP.D.Glucose.	gluconate	855	-0.3241	0.2323	0.163	0.560227194580077
PWY.7039..phosphatidate.metabolism..as.a.signaling.molecule	hypotaurine	169	-0.659	0.4723	0.1629	0.560227194580077
PWY.821..superpathway.of.sulfur.amino.acid.biosynthesis..Saccharomyces.cerevisiae.	hypotaurine	835	0.269	0.1928	0.1629	0.560227194580077
ASPASN.PWY..superpathway.of.L.aspartate.and.L.asparagine.biosynthesis	arachidate (20:0)	859	-0.4205	0.3013	0.1629	0.560227194580077
PWY.6471..peptidoglycan.biosynthesis.IV..Enterococcus.faecium.	inosine	727	0.1197	0.0858	0.163	0.560227194580077
PWY.7237..myo...chiro..and.scillo.inositol.degradation	threonine	853	-0.5617	0.4026	0.163	0.560227194580077
PWY.7115..C4.photosynthetic.carbon.assimilation.cycle..NAD.ME.type	malate	679	-0.194	0.1391	0.163	0.560227194580077
PWY4LZ.257..superpathway.of.fermentation..Chlamydomonas.reinhardtii.	kynurenate	854	-0.3035	0.2175	0.1629	0.560227194580077
PWY.6901..superpathway.of.glucose.and.xylose.degradation	2-hydroxyphenylacetate	746	0.2697	0.1933	0.1629	0.560227194580077
PWY.5667..CDP.diacylglycerol.biosynthesis.I	pipecolate	859	0.3208	0.2300	0.163	0.560227194580077
PWY.5840..superpathway.of.menaquinol.7.biosynthesis	ornithine	788	-0.6378	0.4572	0.163	0.560227194580077
PWY4FS.7..phosphatidylglycerol.biosynthesis.I..plastidic.	N-acetylalanine	852	0.6551	0.4695	0.163	0.560227194580077
PWY4FS.8..phosphatidylglycerol.biosynthesis.II..non.plastidic.	N-acetylalanine	852	0.6431	0.4611	0.163	0.560227194580077
PWY.5659..GDP.mannose.biosynthesis	N-acetylleucine	855	-0.3321	0.2380	0.1629	0.560227194580077
TRIGLSYN.PWY..diacylglycerol.and.triacylglycerol.biosynthesis	serine	50	-2.6941	1.9308	0.1629	0.560227194580077
PWY.6527..stachyose.degradation	urea	859	0.4213	0.3020	0.163	0.560227194580077
PWY.6317..galactose.degradation.I..Leloir.pathway.	hypoxanthine	850	0.3277	0.2349	0.163	0.560227194580077
FUC.RHAMCAT.PWY..superpathway.of.fucose.and.rhamnose.degradation	3-methylhistidine	804	-0.0893	0.0640	0.1629	0.560227194580077
PWY.1861..formaldehyde.assimilation.II..RuMP.Cycle.	4-guanidinobutanoate	632	-0.237	0.1699	0.163	0.560227194580077
PWY.4981..L.proline.biosynthesis.II..from.arginine.	suberate (octanedioate)	721	-0.2861	0.2051	0.163	0.560227194580077
GLUCARDEG.PWY..D.glucarate.degradation.I	4-acetamidophenylglucuronide	234	-0.0767	0.0550	0.163	0.560227194580077
UBISYN.PWY..superpathway.of.ubiquinol.8.biosynthesis..prokaryotic.	4-acetamidophenylglucuronide	244	-0.0727	0.0521	0.1629	0.560227194580077
CALVIN.PWY..Calvin.Benson.Bassham.cycle	2-hydroxystearate	857	0.4129	0.2959	0.1629	0.560227194580077
PWY.1269..CMP.3.deoxy.D.manno.octulosonate.biosynthesis.I	theophylline	846	-0.1414	0.1014	0.1629	0.560227194580077
LIPASYN.PWY..phospholipases	taurocholate	56	0.4595	0.3294	0.163	0.560227194580077
PWY.6167..flavin.biosynthesis.II..archaea.	stearoyl sphingomyelin (d18:1/18:0)	368	-0.7659	0.5489	0.1629	0.560227194580077
TEICHOICACID.PWY..teichoic.acid..poly.glycerol..biosynthesis	creatine	252	0.612	0.4386	0.163	0.560227194580077
GLYOXYLATE.BYPASS..glyoxylate.cycle	3-carboxy-4-methyl-5-propyl-2-furanpropanoate (CMPF)	774	-0.1095	0.0784	0.1629	0.560227194580077
PWY0.1061..superpathway.of.L.alanine.biosynthesis	2-methylbutyrylglycine	698	0.2703	0.1937	0.1629	0.560227194580077
PWY.5897..superpathway.of.menaquinol.11.biosynthesis	myristoleate (14:1n5)	798	-0.191	0.1369	0.1629	0.560227194580077
PWY.5898..superpathway.of.menaquinol.12.biosynthesis	myristoleate (14:1n5)	798	-0.191	0.1369	0.1629	0.560227194580077
PWY.5899..superpathway.of.menaquinol.13.biosynthesis	myristoleate (14:1n5)	798	-0.191	0.1369	0.1629	0.560227194580077
PWY0.1298..superpathway.of.pyrimidine.deoxyribonucleosides.degradation	3-methylxanthine	846	0.1398	0.1002	0.1629	0.560227194580077
PWY.6531..mannitol.cycle	pregnen-diol disulfate*	771	0.1537	0.1102	0.1629	0.560227194580077
GLUCOSE1PMETAB.PWY..glucose.and.glucose.1.phosphate.degradation	taurocholenate sulfate	741	-0.1747	0.1252	0.1629	0.560227194580077
ANAEROFRUCAT.PWY..homolactic.fermentation	salicyluric glucuronide*	140	-0.1265	0.0907	0.163	0.560227194580077
PWY4LZ.257..superpathway.of.fermentation..Chlamydomonas.reinhardtii.	choline phosphate	825	-0.2559	0.1834	0.163	0.560227194580077
PWY.4981..L.proline.biosynthesis.II..from.arginine.	1,7-dimethylurate	843	-0.124	0.0889	0.163	0.560227194580077
VALDEG.PWY..L.valine.degradation.I	gamma-glutamylisoleucine*	68	1.1634	0.8339	0.163	0.560227194580077
PWY.6471..peptidoglycan.biosynthesis.IV..Enterococcus.faecium.	dihomo-linolenate (20:3n3 or n6)	729	0.3831	0.2746	0.163	0.560227194580077
PWY.5863..superpathway.of.phylloquinol.biosynthesis	7-alpha-hydroxy-3-oxo-4-cholestenoate (7-Hoca)	797	-0.3878	0.2779	0.1629	0.560227194580077
PWY.5005..biotin.biosynthesis.II	4-androsten-3alpha,17alpha-diol monosulfate (2)	368	-0.2999	0.2149	0.1629	0.560227194580077
PWY.6588..pyruvate.fermentation.to.acetone	glycerophosphoethanolamine	851	-0.2725	0.1953	0.163	0.560227194580077
SALVADEHYPOX.PWY..adenosine.nucleotides.degradation.II	palmitoyl sphingomyelin (d18:1/16:0)	850	-0.6732	0.4826	0.163	0.560227194580077
HEXITOLDEGSUPER.PWY..superpathway.of.hexitol.degradation..bacteria.	16a-hydroxy DHEA 3-sulfate	835	0.1222	0.0876	0.1629	0.560227194580077
PWY.6263..superpathway.of.menaquinol.8.biosynthesis.II	16a-hydroxy DHEA 3-sulfate	572	-0.1433	0.1027	0.163	0.560227194580077
PWY.5415..catechol.degradation.I..meta.cleavage.pathway.	S-methylcysteine	76	-0.8129	0.5827	0.163	0.560227194580077
PWY.5918..superpathay.of.heme.biosynthesis.from.glutamate	hydantoin-5-propionic acid	752	0.2078	0.1489	0.1629	0.560227194580077
PWY.5855..ubiquinol.7.biosynthesis..prokaryotic.	imidazole propionate	581	0.1659	0.1190	0.163	0.560227194580077
PWY.5856..ubiquinol.9.biosynthesis..prokaryotic.	imidazole propionate	581	0.1659	0.1190	0.163	0.560227194580077
PWY.5857..ubiquinol.10.biosynthesis..prokaryotic.	imidazole propionate	581	0.1659	0.1190	0.163	0.560227194580077
PWY.6708..ubiquinol.8.biosynthesis..prokaryotic.	imidazole propionate	581	0.1659	0.1190	0.163	0.560227194580077
PWY.7391..isoprene.biosynthesis.II..engineered.	gamma-CEHC glucuronide*	133	0.5555	0.3981	0.1629	0.560227194580077
PWY.2201..folate.transformations.I	2-hydroxydecanoate	87	-0.8585	0.6153	0.1629	0.560227194580077
PWY0.1319..CDP.diacylglycerol.biosynthesis.II	1-dihomo-linolenoyl-GPE (20:3n3 or 6)*	851	0.2214	0.1586	0.1629	0.560227194580077
PWY.6471..peptidoglycan.biosynthesis.IV..Enterococcus.faecium.	gamma-glutamylmethionine	729	0.4391	0.3147	0.163	0.560227194580077
SULFATE.CYS.PWY..superpathway.of.sulfate.assimilation.and.cysteine.biosynthesis	gamma-glutamylmethionine	857	-0.4035	0.2892	0.163	0.560227194580077
TCA.GLYOX.BYPASS..superpathway.of.glyoxylate.bypass.and.TCA	2-oleoyl-GPE (18:1)*	703	0.246	0.1763	0.1629	0.560227194580077
PWY0.881..superpathway.of.fatty.acid.biosynthesis.I..E..coli.	3-methyl catechol sulfate (1)	68	-0.2983	0.2138	0.163	0.560227194580077
P164.PWY..purine.nucleobases.degradation.I..anaerobic.	pyroglutamine*	836	-0.255	0.1828	0.163	0.560227194580077
PWY.5862..superpathway.of.demethylmenaquinol.9.biosynthesis	3-methylglutarylcarnitine (1)	500	0.2635	0.1888	0.1629	0.560227194580077
PANTOSYN.PWY..pantothenate.and.coenzyme.A.biosynthesis.I	3-methylglutarylcarnitine (2)	837	-0.1705	0.1222	0.163	0.560227194580077
PWY.7456..mannan.degradation	etiocholanolone glucuronide	713	-0.1761	0.1262	0.163	0.560227194580077
PWY.5154..L.arginine.biosynthesis.III..via.N.acetyl.L.citrulline.	sphingomyelin (d18:1/24:1, d18:2/24:0)*	839	-0.268	0.1921	0.163	0.560227194580077
HOMOSER.METSYN.PWY..L.methionine.biosynthesis.I	1-oleoyl-GPC (18:1)	858	0.4724	0.3387	0.163	0.560227194580077
FUCCAT.PWY..fucose.degradation	behenoyl sphingomyelin (d18:1/22:0)*	837	-0.4821	0.3455	0.1629	0.560227194580077
PWY.5505..L.glutamate.and.L.glutamine.biosynthesis	1-stearoyl-2-docosahexaenoyl-GPE (18:0/22:6)*	775	-0.2326	0.1667	0.1629	0.560227194580077
PWY.7197..pyrimidine.deoxyribonucleotide.phosphorylation	1,2-dilinoleoyl-GPC (18:2/18:2)	855	0.2741	0.1964	0.1629	0.560227194580077
GLCMANNANAUT.PWY..superpathway.of.N.acetylglucosamine..N.acetylmannosamine.and.N.acetylneuraminate.degradation	1-(1-enyl-oleoyl)-GPC (P-18:1)*	853	-0.2725	0.1953	0.163	0.560227194580077
PWY.7187..pyrimidine.deoxyribonucleotides.de.novo.biosynthesis.II	1-oleoyl-2-dihomo-linolenoyl-GPC (18:1/20:3)*	859	-0.2576	0.1847	0.163	0.560227194580077
PWY0.166..superpathway.of.pyrimidine.deoxyribonucleotides.de.novo.biosynthesis..E..coli.	5-hydroxyindoleacetate	776	-0.3015	0.2162	0.1631	0.560235831745822
PWY.1861..formaldehyde.assimilation.II..RuMP.Cycle.	cotinine	99	-0.1076	0.0772	0.1631	0.560235831745822
P163.PWY..L.lysine.fermentation.to.acetate.and.butanoate	trans-urocanate	93	-0.6499	0.4660	0.1631	0.560235831745822
PWY.7539..6.hydroxymethyl.dihydropterin.diphosphate.biosynthesis.III..Chlamydia.	margarate (17:0)	857	-0.3121	0.2238	0.1632	0.560235831745822
LPSSYN.PWY..superpathway.of.lipopolysaccharide.biosynthesis	4-acetamidobutanoate	301	0.5196	0.3725	0.1631	0.560235831745822
PWY.5675..nitrate.reduction.V..assimilatory.	valine	188	-1.6043	1.1502	0.1631	0.560235831745822
PWY.6147..6.hydroxymethyl.dihydropterin.diphosphate.biosynthesis.I	cortisol	856	-0.2634	0.1889	0.1632	0.560235831745822
PWY.622..starch.biosynthesis	proline	84	-1.3513	0.9688	0.1631	0.560235831745822
GLUCONEO.PWY..gluconeogenesis.I	taurine	856	0.3505	0.2513	0.1632	0.560235831745822
PWY.5367..petroselinate.biosynthesis	2-isopropylmalate	779	-0.2	0.1434	0.1631	0.560235831745822
ARGSYNBSUB.PWY..L.arginine.biosynthesis.II..acetyl.cycle.	theophylline	846	0.142	0.1018	0.1632	0.560235831745822
PWY.7237..myo...chiro..and.scillo.inositol.degradation	eicosapentaenoate (EPA; 20:5n3)	853	0.217	0.1556	0.1632	0.560235831745822
PWY.6167..flavin.biosynthesis.II..archaea.	taurochenodeoxycholate	346	0.1533	0.1099	0.1632	0.560235831745822
PWY.6545..pyrimidine.deoxyribonucleotides.de.novo.biosynthesis.III	3-hydroxyoctanoate	858	-0.271	0.1944	0.1632	0.560235831745822
PWY.7111..pyruvate.fermentation.to.isobutanol..engineered.	3-hydroxydecanoate	858	0.2762	0.1981	0.1632	0.560235831745822
PWY.7392..taxadiene.biosynthesis..engineered.	N-acetylaspartate (NAA)	757	-0.358	0.2567	0.1632	0.560235831745822
PWY.241..C4.photosynthetic.carbon.assimilation.cycle..NADP.ME.type	theanine	574	0.094	0.0674	0.1631	0.560235831745822
PWY.5667..CDP.diacylglycerol.biosynthesis.I	sebacate (decanedioate)	832	-0.1104	0.0791	0.1631	0.560235831745822
HEXITOLDEGSUPER.PWY..superpathway.of.hexitol.degradation..bacteria.	indolepropionate	856	-0.1558	0.1117	0.1632	0.560235831745822
PWY.7210..pyrimidine.deoxyribonucleotides.biosynthesis.from.CTP	caprylate (8:0)	750	-0.2959	0.2121	0.1631	0.560235831745822
PWY.841..superpathway.of.purine.nucleotides.de.novo.biosynthesis.I	glycocholenate sulfate*	852	-0.2151	0.1543	0.1632	0.560235831745822
PWY66.409..superpathway.of.purine.nucleotide.salvage	2-methoxyacetaminophen glucuronide*	190	0.1283	0.0920	0.1632	0.560235831745822
PWY.5656..mannosylglycerate.biosynthesis.I	1-arachidonoyl-GPC (20:4)*	407	-0.5597	0.4014	0.1632	0.560235831745822
PWY.7208..superpathway.of.pyrimidine.nucleobases.salvage	N-acetylglutamine	851	-0.2867	0.2056	0.1632	0.560235831745822
PWY.6507..4.deoxy.L.threo.hex.4.enopyranuronate.degradation	10-nonadecenoate (19:1n9)	858	0.2379	0.1706	0.1632	0.560235831745822
PWY.7197..pyrimidine.deoxyribonucleotide.phosphorylation	stachydrine	856	-0.0813	0.0583	0.1631	0.560235831745822
ARGORNPROST.PWY..arginine..ornithine.and.proline.interconversion	3,7-dimethylurate	481	-0.2025	0.1452	0.1632	0.560235831745822
GLUDEG.I.PWY..GABA.shunt	1-docosahexaenoylglycerol (22:6)	829	-0.1853	0.1329	0.1632	0.560235831745822
PWY.7184..pyrimidine.deoxyribonucleotides.de.novo.biosynthesis.I	orotidine	853	-0.2462	0.1765	0.1631	0.560235831745822
PWY.6174..mevalonate.pathway.II..archaea.	2-hydroxypalmitate	316	-0.7852	0.5632	0.1632	0.560235831745822
PWY.5747..2.methylcitrate.cycle.II	hexadecanedioate	224	0.4218	0.3025	0.1632	0.560235831745822
SALVADEHYPOX.PWY..adenosine.nucleotides.degradation.II	p-cresol sulfate	850	0.1472	0.1055	0.1631	0.560235831745822
PWY.5910..superpathway.of.geranylgeranyldiphosphate.biosynthesis.I..via.mevalonate.	1-oleoyl-GPI (18:1)*	627	0.2607	0.1869	0.1631	0.560235831745822
PWY.2941..L.lysine.biosynthesis.II	3-methyladipate	806	-0.2362	0.1694	0.1632	0.560235831745822
PWY.5347..superpathway.of.L.methionine.biosynthesis..transsulfuration.	N6-acetyllysine	851	-0.413	0.2962	0.1632	0.560235831745822
LACTOSECAT.PWY..lactose.and.galactose.degradation.I	dimethylarginine (SDMA + ADMA)	854	-0.8011	0.5745	0.1632	0.560235831745822
ILEUSYN.PWY..L.isoleucine.biosynthesis.I..from.threonine.	5alpha-androstan-3beta,17beta-diol disulfate	814	0.1178	0.0845	0.1632	0.560235831745822
VALSYN.PWY..L.valine.biosynthesis	5alpha-androstan-3beta,17beta-diol disulfate	814	0.1178	0.0845	0.1632	0.560235831745822
FASYN.ELONG.PWY..fatty.acid.elongation....saturated	1-docosapentaenoyl-GPC (22:5n3)*	842	-0.2771	0.1986	0.1631	0.560235831745822
PWY.7115..C4.photosynthetic.carbon.assimilation.cycle..NAD.ME.type	N-methylproline	707	-0.0989	0.0710	0.1632	0.560235831745822
PWY.6507..4.deoxy.L.threo.hex.4.enopyranuronate.degradation	N-acetyl-beta-alanine	856	0.3745	0.2686	0.1632	0.560235831745822
NAD.BIOSYNTHESIS.II..NAD.salvage.pathway.II	betonicine	701	-0.0789	0.0566	0.1632	0.560235831745822
PWY.6305..putrescine.biosynthesis.IV	palmitoyl ethanolamide	850	-0.3415	0.2448	0.1631	0.560235831745822
PWY.6612..superpathway.of.tetrahydrofolate.biosynthesis	quinine	74	-0.2238	0.1605	0.1631	0.560235831745822
PWY.2723..trehalose.degradation.V	diglycerol	621	0.1532	0.1099	0.1632	0.560235831745822
PENTOSE.P.PWY..pentose.phosphate.pathway	serylalanine	859	-0.2771	0.1987	0.1631	0.560235831745822
PWY.5100..pyruvate.fermentation.to.acetate.and.lactate.II	gamma-CEHC glucuronide*	268	-0.3469	0.2487	0.1631	0.560235831745822
PWY.7446..sulfoglycolysis	gamma-CEHC glucuronide*	146	0.4927	0.3533	0.1632	0.560235831745822
TEICHOICACID.PWY..teichoic.acid..poly.glycerol..biosynthesis	1-palmitoyl-2-linoleoyl-GPE (16:0/18:2)	252	0.4699	0.3370	0.1632	0.560235831745822
PEPTIDOGLYCANSYN.PWY..peptidoglycan.biosynthesis.I..meso.diaminopimelate.containing.	S-allylcysteine	313	-0.1617	0.1160	0.1631	0.560235831745822
PWY.5005..biotin.biosynthesis.II	gamma-glutamylvaline	686	0.2711	0.1944	0.1632	0.560235831745822
PWY.5004..superpathway.of.L.citrulline.metabolism	1-(1-enyl-oleoyl)-GPE (P-18:1)*	138	0.6706	0.4808	0.1631	0.560235831745822
REDCITCYC..TCA.cycle.VIII..helicobacter.	palmitoylcarnitine	810	-0.4325	0.3101	0.1631	0.560235831745822
P42.PWY..incomplete.reductive.TCA.cycle	1-arachidoyl-GPC (20:0)	828	0.3174	0.2276	0.1632	0.560235831745822
PWY.5860..superpathway.of.demethylmenaquinol.6.biosynthesis.I	3-methyl catechol sulfate (2)	134	0.2698	0.1935	0.1632	0.560235831745822
CITRULBIO.PWY..L.citrulline.biosynthesis	5-HEPE	615	0.171	0.1226	0.1632	0.560235831745822
PWY.7003..glycerol.degradation.to.butanol	sphingomyelin (d18:1/24:1, d18:2/24:0)*	831	-0.2759	0.1978	0.1632	0.560235831745822
PWY.7371..1.4.dihydroxy.6.naphthoate.biosynthesis.II	sphingomyelin (d18:2/14:0, d18:1/14:1)*	611	0.441	0.3162	0.1631	0.560235831745822
PWY.6471..peptidoglycan.biosynthesis.IV..Enterococcus.faecium.	N-acetyltaurine	706	0.2941	0.2109	0.1632	0.560235831745822
SO4ASSIM.PWY..sulfate.reduction.I..assimilatory.	tyramine O-sulfate	519	0.1536	0.1102	0.1632	0.560235831745822
PWY.6703..preQ0.biosynthesis	behenoyl sphingomyelin (d18:1/22:0)*	839	0.4846	0.3474	0.1631	0.560235831745822
PWY.5345..superpathway.of.L.methionine.biosynthesis..by.sulfhydrylation.	eugenol sulfate	606	-0.1181	0.0847	0.1631	0.560235831745822
PWY.5686..UMP.biosynthesis	2-hydroxybutyrate/2-hydroxyisobutyrate	854	0.2852	0.2045	0.1631	0.560235831745822
PWY.5345..superpathway.of.L.methionine.biosynthesis..by.sulfhydrylation.	sphingomyelin (d18:1/15:0, d16:1/17:0)*	856	-0.4193	0.3007	0.1632	0.560235831745822
PYRIDNUCSYN.PWY..NAD.biosynthesis.I..from.aspartate.	tricosanoyl sphingomyelin (d18:1/23:0)*	661	0.3312	0.2375	0.1632	0.560235831745822
P124.PWY..Bifidobacterium.shunt	1-palmitoyl-2-dihomo-linolenoyl-GPC (16:0/20:3n3 or 6)*	534	-0.4484	0.3216	0.1632	0.560235831745822
PWY66.375..leukotriene.biosynthesis	1-palmitoyl-2-arachidonoyl-GPC (16:0/20:4)	103	1.1169	0.8010	0.1632	0.560235831745822
PWY.6385..peptidoglycan.biosynthesis.III..mycobacteria.	1-(1-enyl-stearoyl)-2-oleoyl-GPC (P-18:0/18:1)	749	0.2267	0.1626	0.1631	0.560235831745822
TEICHOICACID.PWY..teichoic.acid..poly.glycerol..biosynthesis	1-adrenoyl-GPC (22:4)*	252	-0.5158	0.3699	0.1632	0.560235831745822
PWY0.162..superpathway.of.pyrimidine.ribonucleotides.de.novo.biosynthesis	1-(1-enyl-stearoyl)-GPC (P-18:0) *	859	0.3564	0.2555	0.1631	0.560235831745822
P162.PWY..L.glutamate.degradation.V..via.hydroxyglutarate.	1-myristoyl-2-linoleoyl-GPC (14:0/18:2)*	819	0.2993	0.2146	0.1631	0.560235831745822
PWY.5505..L.glutamate.and.L.glutamine.biosynthesis	1-linoleoyl-2-arachidonoyl-GPC (18:2/20:4)*	759	-0.3584	0.2570	0.1632	0.560235831745822
PWY.5097..L.lysine.biosynthesis.VI	1-(1-enyl-palmitoyl)-2-palmitoyl-GPC (P-16:0/16:0)*	852	0.4223	0.3028	0.1632	0.560235831745822
PWY.6113..superpathway.of.mycolate.biosynthesis	3-hydroxy-3-methylglutarate	814	0.3733	0.2677	0.1633	0.560309760605269
PWY.5030..L.histidine.degradation.III	ornithine	858	-0.6182	0.4435	0.1633	0.560309760605269
PWY.7209..superpathway.of.pyrimidine.ribonucleosides.degradation	pantothenate	659	-0.3268	0.2345	0.1633	0.560309760605269
P23.PWY..reductive.TCA.cycle.I	salicylate	623	0.0935	0.0671	0.1633	0.560309760605269
ARO.PWY..chorismate.biosynthesis.I	kynurenine	859	0.4379	0.3141	0.1633	0.560309760605269
PWY.6507..4.deoxy.L.threo.hex.4.enopyranuronate.degradation	choline	858	-0.65	0.4663	0.1633	0.560309760605269
PWY.5173..superpathway.of.acetyl.CoA.biosynthesis	pimelate (heptanedioate)	665	0.2586	0.1855	0.1633	0.560309760605269
RHAMCAT.PWY..L.rhamnose.degradation.I	N-acetylglycine	857	0.2159	0.1549	0.1633	0.560309760605269
FOLSYN.PWY..superpathway.of.tetrahydrofolate.biosynthesis.and.salvage	3-hydroxysebacate	774	-0.1592	0.1142	0.1633	0.560309760605269
COBALSYN.PWY..adenosylcobalamin.salvage.from.cobinamide.I	docosadienoate (22:2n6)	854	0.2828	0.2028	0.1633	0.560309760605269
CALVIN.PWY..Calvin.Benson.Bassham.cycle	2-hydroxyacetaminophen sulfate*	407	-0.0717	0.0514	0.1633	0.560309760605269
NADSYN.PWY..NAD.biosynthesis.II..from.tryptophan.	isovalerylcarnitine	51	-1.0993	0.7886	0.1633	0.560309760605269
PWY4FS.8..phosphatidylglycerol.biosynthesis.II..non.plastidic.	cysteinylglycine	833	-0.1842	0.1322	0.1633	0.560309760605269
PWY.6471..peptidoglycan.biosynthesis.IV..Enterococcus.faecium.	1-linoleoyl-GPE (18:2)*	729	0.3197	0.2294	0.1633	0.560309760605269
P161.PWY..acetylene.degradation	cyclo(leu-pro)	831	0.1253	0.0899	0.1633	0.560309760605269
PWY.6859..all.trans.farnesol.biosynthesis	5alpha-pregnan-3beta,20beta-diol monosulfate (1)	620	0.2082	0.1493	0.1633	0.560309760605269
PWY.6892..thiazole.biosynthesis.I..E..coli.	palmitoyl sphingomyelin (d18:1/16:0)	840	-0.6564	0.4709	0.1633	0.560309760605269
NAD.BIOSYNTHESIS.II..NAD.salvage.pathway.II	sphingomyelin (d18:1/18:1, d18:2/18:0)	852	-0.5017	0.3599	0.1633	0.560309760605269
X7ALPHADEHYDROX.PWY..cholate.degradation..bacteria..anaerobic.	cinnamoylglycine	59	-0.2808	0.2014	0.1633	0.560309760605269
PWY.6700..queuosine.biosynthesis	phenylalanylleucine	838	-0.125	0.0897	0.1633	0.560309760605269
TCA..TCA.cycle.I..prokaryotic.	lanthionine	700	0.1938	0.1390	0.1633	0.560309760605269
PWY0.162..superpathway.of.pyrimidine.ribonucleotides.de.novo.biosynthesis	1-(1-enyl-oleoyl)-GPE (P-18:1)*	814	-0.2833	0.2032	0.1633	0.560309760605269
PWY.5505..L.glutamate.and.L.glutamine.biosynthesis	1-margaroyl-GPC (17:0)	775	-0.4097	0.2939	0.1633	0.560309760605269
PWY.6435..4.hydroxybenzoate.biosynthesis.V	2-palmitoyl-GPE (16:0)*	88	0.8497	0.6094	0.1633	0.560309760605269
PWY.6891..thiazole.biosynthesis.II..Bacillus.	mannitol/sorbitol	635	0.1423	0.1021	0.1633	0.560309760605269
GLUCOSE1PMETAB.PWY..glucose.and.glucose.1.phosphate.degradation	myristoleoylcarnitine*	764	-0.2246	0.1611	0.1633	0.560309760605269
PWY.7118..chitin.degradation.to.ethanol	1-palmitoyl-2-arachidonoyl-GPC (16:0/20:4)	132	1.0318	0.7402	0.1633	0.560309760605269
VALDEG.PWY..L.valine.degradation.I	sphinganine-1-phosphate	60	-1.4908	1.0693	0.1633	0.560309760605269
PWY.7391..isoprene.biosynthesis.II..engineered.	1-(1-enyl-stearoyl)-2-oleoyl-GPC (P-18:0/18:1)	354	-0.319	0.2288	0.1633	0.560309760605269
PWY.5188..tetrapyrrole.biosynthesis.I..from.glutamate.	glutamate	855	0.2754	0.1977	0.1635	0.560373923938235
PWY.6124..inosine.5p.phosphate.biosynthesis.II	glutamate	856	-0.2724	0.1955	0.1635	0.560373923938235
PWY.5705..allantoin.degradation.to.glyoxylate.III	allantoin	611	0.3846	0.2760	0.1635	0.560373923938235
TRIGLSYN.PWY..diacylglycerol.and.triacylglycerol.biosynthesis	nonadecanoate (19:0)	50	1.4519	1.0419	0.1635	0.560373923938235
PWY0.1319..CDP.diacylglycerol.biosynthesis.II	pipecolate	859	0.3204	0.2300	0.1635	0.560373923938235
P441.PWY..superpathway.of.N.acetylneuraminate.degradation	4-acetamidobutanoate	858	0.3628	0.2603	0.1634	0.560373923938235
PWY.7315..dTDP.N.acetylthomosamine.biosynthesis	urea	679	0.4717	0.3385	0.1635	0.560373923938235
REDCITCYC..TCA.cycle.VIII..helicobacter.	retinol (Vitamin A)	810	-0.4938	0.3544	0.1635	0.560373923938235
PWY.7560..methylerythritol.phosphate.pathway.II	serotonin	852	0.1721	0.1235	0.1635	0.560373923938235
P42.PWY..incomplete.reductive.TCA.cycle	gamma-glutamyltyrosine	854	-0.3331	0.2391	0.1635	0.560373923938235
PWY.3001..superpathway.of.L.isoleucine.biosynthesis.I	pimelate (heptanedioate)	765	-0.2428	0.1743	0.1635	0.560373923938235
PWY.6606..guanosine.nucleotides.degradation.II	methionine sulfoxide	858	-0.2464	0.1768	0.1634	0.560373923938235
PWY66.389..phytol.degradation	1,2-dimyristoyl-GPC (14:0/14:0)	235	0.302	0.2167	0.1634	0.560373923938235
GLYCOLYSIS.E.D..superpathway.of.glycolysis.and.Entner.Doudoroff	stearoyl sphingomyelin (d18:1/18:0)	858	-0.5171	0.3711	0.1635	0.560373923938235
GLUTORN.PWY..L.ornithine.biosynthesis	cysteine s-sulfate	770	0.1661	0.1192	0.1634	0.560373923938235
PWY.6122..5.aminoimidazole.ribonucleotide.biosynthesis.II	cysteine s-sulfate	769	-0.168	0.1205	0.1635	0.560373923938235
PWY.6277..superpathway.of.5.aminoimidazole.ribonucleotide.biosynthesis	cysteine s-sulfate	769	-0.168	0.1205	0.1635	0.560373923938235
PWY.6122..5.aminoimidazole.ribonucleotide.biosynthesis.II	theanine	711	-0.0829	0.0595	0.1634	0.560373923938235
PWY.6277..superpathway.of.5.aminoimidazole.ribonucleotide.biosynthesis	theanine	711	-0.0829	0.0595	0.1634	0.560373923938235
DAPLYSINESYN.PWY..L.lysine.biosynthesis.I	1-methylnicotinamide	859	-0.2271	0.1629	0.1635	0.560373923938235
PWY.5695..urate.biosynthesis.inosine.5p.phosphate.degradation	2-hydroxyadipate	546	0.2169	0.1556	0.1634	0.560373923938235
GLYCOLYSIS..glycolysis.I..from.glucose.6.phosphate.	ascorbate (Vitamin C)	442	0.1065	0.0764	0.1634	0.560373923938235
PWY.5080..very.long.chain.fatty.acid.biosynthesis.I	myristoleate (14:1n5)	58	-0.647	0.4644	0.1635	0.560373923938235
PWY.724..superpathway.of.L.lysine..L.threonine.and.L.methionine.biosynthesis.II	taurocholenate sulfate	832	0.1668	0.1197	0.1635	0.560373923938235
PWY.7286..7..3.amino.3.carboxypropyl..wyosine.biosynthesis	2-hydroxyacetaminophen sulfate*	226	-0.1029	0.0738	0.1634	0.560373923938235
PWY.7013..L.1.2.propanediol.degradation	gamma-glutamylthreonine*	388	0.4625	0.3319	0.1634	0.560373923938235
PWY.7392..taxadiene.biosynthesis..engineered.	palmitoleate (16:1n7)	764	-0.2098	0.1506	0.1635	0.560373923938235
CITRULBIO.PWY..L.citrulline.biosynthesis	10-heptadecenoate (17:1n7)	856	-0.2258	0.1620	0.1635	0.560373923938235
PWY.6519..8.amino.7.oxononanoate.biosynthesis.I	choline phosphate	814	-0.2578	0.1850	0.1635	0.560373923938235
PYRIDNUCSYN.PWY..NAD.biosynthesis.I..from.aspartate.	1,3,7-trimethylurate	778	0.1216	0.0872	0.1634	0.560373923938235
PWY.7220..adenosine.deoxyribonucleotides.de.novo.biosynthesis.II	isovalerylcarnitine	856	-0.261	0.1873	0.1634	0.560373923938235
PWY.7222..guanosine.deoxyribonucleotides.de.novo.biosynthesis.II	isovalerylcarnitine	856	-0.261	0.1873	0.1634	0.560373923938235
PWY0.1533..methylphosphonate.degradation.I	isovalerylcarnitine	578	-0.3243	0.2327	0.1634	0.560373923938235
ARO.PWY..chorismate.biosynthesis.I	stearoylcarnitine	859	0.4146	0.2976	0.1635	0.560373923938235
PWY.7315..dTDP.N.acetylthomosamine.biosynthesis	1-palmitoyl-GPA (16:0)	111	-0.4617	0.3313	0.1635	0.560373923938235
PWY.6147..6.hydroxymethyl.dihydropterin.diphosphate.biosynthesis.I	orotidine	850	0.2422	0.1738	0.1635	0.560373923938235
PWY4FS.7..phosphatidylglycerol.biosynthesis.I..plastidic.	cysteinylglycine	833	-0.1842	0.1322	0.1634	0.560373923938235
PWY.6519..8.amino.7.oxononanoate.biosynthesis.I	4-ethylphenylsulfate	842	0.0994	0.0714	0.1635	0.560373923938235
P562.PWY..myo.inositol.degradation.I	N6-acetyllysine	96	-1.2261	0.8798	0.1634	0.560373923938235
PWY.6737..starch.degradation.V	leucylleucine	776	-0.1608	0.1154	0.1634	0.560373923938235
X1CMET2.PWY..N10.formyl.tetrahydrofolate.biosynthesis	succinylcarnitine	840	0.3956	0.2840	0.1635	0.560373923938235
PWY.6737..starch.degradation.V	tryptophan betaine	845	0.0805	0.0578	0.1634	0.560373923938235
PWY0.1298..superpathway.of.pyrimidine.deoxyribonucleosides.degradation	tryptophan betaine	840	-0.0806	0.0579	0.1635	0.560373923938235
PWY.7399..methylphosphonate.degradation.II	5alpha-pregnan-3beta,20beta-diol monosulfate (1)	124	-0.3947	0.2833	0.1635	0.560373923938235
PWY0.166..superpathway.of.pyrimidine.deoxyribonucleotides.de.novo.biosynthesis..E..coli.	4-androsten-3beta,17beta-diol disulfate (1)	853	-0.1226	0.0880	0.1634	0.560373923938235
PEPTIDOGLYCANSYN.PWY..peptidoglycan.biosynthesis.I..meso.diaminopimelate.containing.	1-docosapentaenoyl-GPC (22:5n3)*	859	0.2802	0.2011	0.1635	0.560373923938235
RHAMCAT.PWY..L.rhamnose.degradation.I	ergothioneine	857	0.1478	0.1060	0.1635	0.560373923938235
PWY.1861..formaldehyde.assimilation.II..RuMP.Cycle.	12-HETE	617	0.1244	0.0892	0.1635	0.560373923938235
X3.HYDROXYPHENYLACETATE.DEGRADATION.PWY..4.hydroxyphenylacetate.degradation	phenylalanylphenylalanine	176	0.5115	0.3670	0.1634	0.560373923938235
PWY.6590..superpathway.of.Clostridium.acetobutylicum.acidogenic.fermentation	16a-hydroxy DHEA 3-sulfate	795	-0.1278	0.0917	0.1634	0.560373923938235
PWY.7664..oleate.biosynthesis.IV..anaerobic.	glycoursodeoxycholate	815	0.1045	0.0750	0.1634	0.560373923938235
SALVADEHYPOX.PWY..adenosine.nucleotides.degradation.II	1-palmitoyl-2-linoleoyl-GPE (16:0/18:2)	850	-0.2366	0.1698	0.1635	0.560373923938235
HCAMHPDEG.PWY..3.phenylpropanoate.and.3..3.hydroxyphenyl.propanoate.degradation.to.2.oxopent.4.enoate	N-acetylcarnosine	402	-0.4054	0.2909	0.1635	0.560373923938235
PWY.6690..cinnamate.and.3.hydroxycinnamate.degradation.to.2.oxopent.4.enoate	N-acetylcarnosine	402	-0.4054	0.2909	0.1635	0.560373923938235
PWY0.1296..purine.ribonucleosides.degradation	1-eicosapentaenoyl-GPC (20:5)*	859	0.2169	0.1557	0.1635	0.560373923938235
PYRIDNUCSAL.PWY..NAD.salvage.pathway.I	3-methylglutarylcarnitine (1)	788	0.2052	0.1473	0.1635	0.560373923938235
PWY.7399..methylphosphonate.degradation.II	gulonic acid*	162	0.4426	0.3176	0.1634	0.560373923938235
PWY.6435..4.hydroxybenzoate.biosynthesis.V	ferulic acid 4-sulfate	56	0.4738	0.3400	0.1635	0.560373923938235
X3.HYDROXYPHENYLACETATE.DEGRADATION.PWY..4.hydroxyphenylacetate.degradation	2-palmitoleoyl-GPC (16:1)*	132	0.627	0.4500	0.1635	0.560373923938235
PWY.821..superpathway.of.sulfur.amino.acid.biosynthesis..Saccharomyces.cerevisiae.	sphingomyelin (d18:2/14:0, d18:1/14:1)*	826	-0.3565	0.2558	0.1635	0.560373923938235
PWY.5188..tetrapyrrole.biosynthesis.I..from.glutamate.	glycerophosphoinositol*	817	-0.1622	0.1164	0.1635	0.560373923938235
PWY.7283..wybutosine.biosynthesis	glycerophosphoinositol*	78	0.5442	0.3905	0.1635	0.560373923938235
PWY.7199..pyrimidine.deoxyribonucleosides.salvage	7-hydroxycholesterol (alpha or beta)	230	-0.2404	0.1725	0.1635	0.560373923938235
KDO.NAGLIPASYN.PWY..superpathway.of..Kdo.2.lipid.A.biosynthesis	leucylphenylalanine/isoleucylphenylalanine	493	-0.1668	0.1197	0.1635	0.560373923938235
PWY.7221..guanosine.ribonucleotides.de.novo.biosynthesis	sphingomyelin (d18:1/15:0, d16:1/17:0)*	857	0.4251	0.3050	0.1634	0.560373923938235
PWY.6123..inosine.5p.phosphate.biosynthesis.I	1-palmitoyl-2-arachidonoyl-GPC (16:0/20:4)	858	-0.4142	0.2972	0.1634	0.560373923938235
GLYCOLYSIS.E.D..superpathway.of.glycolysis.and.Entner.Doudoroff	1-pentadecanoyl-2-oleoyl-GPC (15:0/18:1)*	858	-0.3308	0.2373	0.1634	0.560373923938235
PWY0.1296..purine.ribonucleosides.degradation	histidine	859	1.0999	0.7895	0.1636	0.560438398194081
PWY.7221..guanosine.ribonucleotides.de.novo.biosynthesis	arachidate (20:0)	857	0.4198	0.3013	0.1636	0.560438398194081
PWY.5505..L.glutamate.and.L.glutamine.biosynthesis	5,6-dihydrothymine	766	-0.4205	0.3018	0.1636	0.560438398194081
PWY.5656..mannosylglycerate.biosynthesis.I	2-hydroxyphenylacetate	359	0.3889	0.2792	0.1636	0.560438398194081
P163.PWY..L.lysine.fermentation.to.acetate.and.butanoate	salicylate	92	-0.2366	0.1698	0.1636	0.560438398194081
PWY.5079..L.phenylalanine.degradation.III	citrulline	128	-1.8445	1.3241	0.1636	0.560438398194081
PWY.7237..myo...chiro..and.scillo.inositol.degradation	2-isopropylmalate	809	-0.1978	0.1420	0.1636	0.560438398194081
GLYCOL.GLYOXDEG.PWY..superpathway.of.glycol.metabolism.and.degradation	5-hydroxylysine	653	0.3677	0.2640	0.1636	0.560438398194081
PWY.7229..superpathway.of.adenosine.nucleotides.de.novo.biosynthesis.I	2-oleoylglycerol (18:1)	836	-0.1923	0.1381	0.1636	0.560438398194081
PWY.6471..peptidoglycan.biosynthesis.IV..Enterococcus.faecium.	androsterone sulfate	725	-0.1287	0.0924	0.1636	0.560438398194081
PWY.5079..L.phenylalanine.degradation.III	3-hydroxysebacate	118	-0.3904	0.2802	0.1636	0.560438398194081
X3.HYDROXYPHENYLACETATE.DEGRADATION.PWY..4.hydroxyphenylacetate.degradation	3-(4-hydroxyphenyl)lactate	176	-0.8488	0.6093	0.1636	0.560438398194081
P42.PWY..incomplete.reductive.TCA.cycle	docosapentaenoate (n3 DPA; 22:5n3)	856	-0.2653	0.1904	0.1636	0.560438398194081
PWY0.1061..superpathway.of.L.alanine.biosynthesis	andro steroid monosulfate (1)*	590	0.1669	0.1198	0.1636	0.560438398194081
HEMESYN2.PWY..heme.biosynthesis.II..anaerobic.	isobutyrylcarnitine	845	0.1941	0.1394	0.1636	0.560438398194081
PWY.5705..allantoin.degradation.to.glyoxylate.III	eicosenoate (20:1)	612	-0.2698	0.1937	0.1636	0.560438398194081
ARGININE.SYN4.PWY..L.ornithine.de.novo..biosynthesis	1-palmitoyl-GPE (16:0)	859	0.3742	0.2687	0.1636	0.560438398194081
REDCITCYC..TCA.cycle.VIII..helicobacter.	3-(3-hydroxyphenyl)propionate	679	0.106	0.0761	0.1636	0.560438398194081
NONOXIPENT.PWY..pentose.phosphate.pathway..non.oxidative.branch.	1-linoleoyl-GPE (18:2)*	859	0.297	0.2132	0.1636	0.560438398194081
PHOSLIPSYN.PWY..superpathway.of.phospholipid.biosynthesis.I..bacteria.	1-linoleoyl-GPE (18:2)*	853	-0.2934	0.2106	0.1636	0.560438398194081
GLYCOLYSIS.E.D..superpathway.of.glycolysis.and.Entner.Doudoroff	5alpha-pregnan-3beta,20alpha-diol disulfate	723	0.1419	0.1019	0.1636	0.560438398194081
PWY.7218..photosynthetic.3.hydroxybutanoate.biosynthesis..engineered.	phenylalanylphenylalanine	53	-0.7713	0.5536	0.1636	0.560438398194081
P42.PWY..incomplete.reductive.TCA.cycle	dihydroferulic acid	532	-0.1576	0.1132	0.1636	0.560438398194081
ALL.CHORISMATE.PWY..superpathway.of.chorismate.metabolism	sphingomyelin (d18:2/16:0, d18:1/16:1)*	297	-0.9078	0.6517	0.1636	0.560438398194081
PWY.4041...gamma..glutamyl.cycle	1-oleoyl-2-linoleoyl-glycerol (18:1/18:2)	704	-0.2552	0.1832	0.1636	0.560438398194081
PWY.7664..oleate.biosynthesis.IV..anaerobic.	sulfate*	842	0.6915	0.4963	0.1636	0.560438398194081
PWY0.1261..anhydromuropeptides.recycling	sphingomyelin (d18:1/20:0, d16:1/22:0)*	843	-0.4889	0.3509	0.1636	0.560438398194081
METHANOGENESIS.PWY..methanogenesis.from.H2.and.CO2	1-palmitoyl-2-palmitoleoyl-GPC (16:0/16:1)*	394	0.4001	0.2872	0.1636	0.560438398194081
PWY.5845..superpathway.of.menaquinol.9.biosynthesis	1-palmitoyl-2-oleoyl-GPI (16:0/18:1)*	508	0.402	0.2886	0.1636	0.560438398194081
PWY.5896..superpathway.of.menaquinol.10.biosynthesis	1-palmitoyl-2-oleoyl-GPI (16:0/18:1)*	508	0.402	0.2886	0.1636	0.560438398194081
PWY.7228..superpathway.of.guanosine.nucleotides.de.novo.biosynthesis.I	myristate (14:0)	857	-0.274	0.1967	0.1637	0.56052134363527
PWY.5651..L.tryptophan.degradation.to.2.amino.3.carboxymuconate.semialdehyde	kynurenate	51	-1.5046	1.0803	0.1637	0.56052134363527
ARG.POLYAMINE.SYN..superpathway.of.arginine.and.polyamine.biosynthesis	2-hydroxyphenylacetate	743	0.2688	0.1930	0.1637	0.56052134363527
PWY.3841..folate.transformations.II	pantothenate	859	0.2759	0.1981	0.1637	0.56052134363527
NONMEVIPP.PWY..methylerythritol.phosphate.pathway.I	xanthine	856	0.3193	0.2293	0.1637	0.56052134363527
HISTSYN.PWY..L.histidine.biosynthesis	imidazole lactate	857	-0.3412	0.2450	0.1637	0.56052134363527
FASYN.INITIAL.PWY..superpathway.of.fatty.acid.biosynthesis.initiation..E..coli.	sphinganine	338	-0.5151	0.3698	0.1637	0.56052134363527
PWY.3841..folate.transformations.II	glycylvaline	761	-0.0987	0.0709	0.1637	0.56052134363527
ARG.POLYAMINE.SYN..superpathway.of.arginine.and.polyamine.biosynthesis	cys-gly, oxidized	826	0.1401	0.1006	0.1637	0.56052134363527
PWY.821..superpathway.of.sulfur.amino.acid.biosynthesis..Saccharomyces.cerevisiae.	1-palmitoylglycerol (16:0)	835	-0.2455	0.1763	0.1637	0.56052134363527
GOLPDLCAT.PWY..superpathway.of.glycerol.degradation.to.1.3.propanediol	homocitrulline	847	-0.2288	0.1643	0.1637	0.56052134363527
PWY.5104..L.isoleucine.biosynthesis.IV	3-carboxy-4-methyl-5-propyl-2-furanpropanoate (CMPF)	858	0.1073	0.0770	0.1637	0.56052134363527
PWY.5695..urate.biosynthesis.inosine.5p.phosphate.degradation	acetylcarnitine	841	-0.2865	0.2057	0.1637	0.56052134363527
PWY.6629..superpathway.of.L.tryptophan.biosynthesis	butyrylcarnitine	564	-0.2725	0.1956	0.1637	0.56052134363527
P122.PWY..heterolactic.fermentation	caproate (6:0)	543	0.3361	0.2413	0.1637	0.56052134363527
GALACTARDEG.PWY..D.galactarate.degradation.I	N-acetylisoleucine	594	0.3697	0.2655	0.1637	0.56052134363527
GLUCARGALACTSUPER.PWY..superpathway.of.D.glucarate.and.D.galactarate.degradation	N-acetylisoleucine	594	0.3697	0.2655	0.1637	0.56052134363527
PWY.7400..L.arginine.biosynthesis.IV..archaebacteria.	N-acetylisoleucine	845	0.3096	0.2223	0.1637	0.56052134363527
PROTOCATECHUATE.ORTHO.CLEAVAGE.PWY..protocatechuate.degradation.II..ortho.cleavage.pathway.	5-acetylamino-6-formylamino-3-methyluracil	60	0.1848	0.1327	0.1637	0.56052134363527
PYRIDNUCSYN.PWY..NAD.biosynthesis.I..from.aspartate.	gamma-glutamylisoleucine*	854	-0.3146	0.2259	0.1637	0.56052134363527
PWY.7003..glycerol.degradation.to.butanol	succinylcarnitine	833	-0.3988	0.2863	0.1637	0.56052134363527
ARGSYNBSUB.PWY..L.arginine.biosynthesis.II..acetyl.cycle.	glycerophosphoethanolamine	857	-0.2695	0.1935	0.1637	0.56052134363527
PWY.841..superpathway.of.purine.nucleotides.de.novo.biosynthesis.I	isoleucylvaline	839	0.2073	0.1489	0.1637	0.56052134363527
GOLPDLCAT.PWY..superpathway.of.glycerol.degradation.to.1.3.propanediol	trimethylamine N-oxide	847	-0.1802	0.1293	0.1637	0.56052134363527
PWY.5850..superpathway.of.menaquinol.6.biosynthesis.I	3-methyl catechol sulfate (1)	559	-0.116	0.0833	0.1637	0.56052134363527
PWY.7328..superpathway.of.UDP.glucose.derived.O.antigen.building.blocks.biosynthesis	3-methyl catechol sulfate (1)	760	-0.0983	0.0706	0.1637	0.56052134363527
PWY0.1319..CDP.diacylglycerol.biosynthesis.II	1-palmitoyl-2-arachidonoyl-GPI (16:0/20:4)*	795	-0.3166	0.2274	0.1637	0.56052134363527
PWY.5304..superpathway.of.sulfur.oxidation..Acidianus.ambivalens.	1-palmitoyl-2-linolenoyl-GPC (16:0/18:3)*	104	0.4833	0.3470	0.1637	0.56052134363527
RUMP.PWY..formaldehyde.oxidation.I	4-hydroxyphenylacetate	395	0.2591	0.1861	0.1638	0.56054862806117
HEXITOLDEGSUPER.PWY..superpathway.of.hexitol.degradation..bacteria.	3-hydroxybutyrate (BHBA)	858	-0.1182	0.0849	0.1638	0.56054862806117
PWY.5505..L.glutamate.and.L.glutamine.biosynthesis	5-oxoproline	775	-0.6321	0.4539	0.1638	0.56054862806117
PWY.6353..purine.nucleotides.degradation.II..aerobic.	3-hydroxyisobutyrate	839	-0.2218	0.1593	0.1638	0.56054862806117
PWY.5138..unsaturated..even.numbered.fatty.acid..beta..oxidation	valine	469	0.9933	0.7134	0.1638	0.56054862806117
AST.PWY..L.arginine.degradation.II..AST.pathway.	citrulline	577	-0.7358	0.5285	0.1638	0.56054862806117
PWY.5189..tetrapyrrole.biosynthesis.II..from.glycine.	betaine	856	-0.5486	0.3940	0.1638	0.56054862806117
PWY.6606..guanosine.nucleotides.degradation.II	paraxanthine	820	-0.1449	0.1041	0.1638	0.56054862806117
P4.PWY..superpathway.of.L.lysine..L.threonine.and.L.methionine.biosynthesis.I	eicosapentaenoate (EPA; 20:5n3)	859	-0.2143	0.1539	0.1638	0.56054862806117
PWY.7456..mannan.degradation	2-oleoylglycerol (18:1)	811	-0.1907	0.1370	0.1638	0.56054862806117
PWY.5415..catechol.degradation.I..meta.cleavage.pathway.	N-acetyltyrosine	76	-0.9314	0.6689	0.1638	0.56054862806117
PWY.6121..5.aminoimidazole.ribonucleotide.biosynthesis.I	1-palmitoleoyl-GPC (16:1)*	858	0.3653	0.2624	0.1638	0.56054862806117
PWY66.409..superpathway.of.purine.nucleotide.salvage	gamma-glutamylphenylalanine	858	0.404	0.2901	0.1638	0.56054862806117
THISYN.PWY..superpathway.of.thiamin.diphosphate.biosynthesis.I	N-acetylisoleucine	826	0.3082	0.2213	0.1638	0.56054862806117
PWY.6282..palmitoleate.biosynthesis.I..from..5Z..dodec.5.enoate.	2-docosahexaenoyl-GPE (22:6)*	649	-0.2552	0.1833	0.1638	0.56054862806117
PWY0.862...5Z..dodec.5.enoate.biosynthesis	4-hydroxyhippurate	846	0.1697	0.1219	0.1638	0.56054862806117
PWY.6075..ergosterol.biosynthesis.I	5alpha-pregnan-3beta,20alpha-diol monosulfate (2)	59	-0.4139	0.2972	0.1638	0.56054862806117
PWY.6285..superpathway.of.fatty.acids.biosynthesis..E..coli.	palmitoyl ethanolamide	595	-0.3971	0.2852	0.1638	0.56054862806117
PWY.6629..superpathway.of.L.tryptophan.biosynthesis	cis-4-decenoyl carnitine	579	-0.3197	0.2296	0.1638	0.56054862806117
P108.PWY..pyruvate.fermentation.to.propanoate.I	hydantoin-5-propionic acid	776	-0.2088	0.1499	0.1638	0.56054862806117
PRPP.PWY..superpathway.of.histidine..purine..and.pyrimidine.biosynthesis	prolylglycine	830	-0.2439	0.1752	0.1638	0.56054862806117
AST.PWY..L.arginine.degradation.II..AST.pathway.	phosphate	577	1.4354	1.0308	0.1638	0.56054862806117
PWY66.422..D.galactose.degradation.V..Leloir.pathway.	1-stearoyl-GPE (18:0)	858	0.3939	0.2829	0.1638	0.56054862806117
PWY.5514..UDP.N.acetyl.D.galactosamine.biosynthesis.II	N-delta-acetylornithine	61	-0.9012	0.6472	0.1638	0.56054862806117
P124.PWY..Bifidobacterium.shunt	gamma-glutamylvaline	480	0.3206	0.2303	0.1638	0.56054862806117
PWY.5384..sucrose.degradation.IV..sucrose.phosphorylase.	N-acetylalliin	310	0.1777	0.1276	0.1638	0.56054862806117
RUMP.PWY..formaldehyde.oxidation.I	N-acetylcitrulline	391	-0.226	0.1623	0.1638	0.56054862806117
PWY.6282..palmitoleate.biosynthesis.I..from..5Z..dodec.5.enoate.	3-hydroxypyridine sulfate	838	-0.0835	0.0600	0.1638	0.56054862806117
PWY.621..sucrose.degradation.III..sucrose.invertase.	sphingomyelin (d18:1/20:0, d16:1/22:0)*	846	0.4979	0.3576	0.1638	0.56054862806117
PWY0.1277..3.phenylpropanoate.and.3..3.hydroxyphenyl.propanoate.degradation	sphingomyelin (d18:1/20:1, d18:2/20:0)*	389	-0.7949	0.5709	0.1638	0.56054862806117
PWY.6284..superpathway.of.unsaturated.fatty.acids.biosynthesis..E..coli.	umbelliferone sulfate	457	0.1379	0.0990	0.1638	0.56054862806117
PWY66.409..superpathway.of.purine.nucleotide.salvage	1-(1-enyl-stearoyl)-2-arachidonoyl-GPC (P-18:0/20:4)	856	-0.3114	0.2236	0.1638	0.56054862806117
PWY.4041...gamma..glutamyl.cycle	1-oleoyl-2-dihomo-linolenoyl-GPC (18:1/20:3)*	705	-0.2915	0.2094	0.1638	0.56054862806117
SULFATE.CYS.PWY..superpathway.of.sulfate.assimilation.and.cysteine.biosynthesis	phosphocholine (18:0/20:5, 16:0/22:5n6)*	857	-0.26	0.1868	0.1638	0.56054862806117
PWY.7003..glycerol.degradation.to.butanol	leucine	851	0.7429	0.5337	0.1639	0.560612917777587
KDO.NAGLIPASYN.PWY..superpathway.of..Kdo.2.lipid.A.biosynthesis	biliverdin	561	-0.239	0.1717	0.1639	0.560612917777587
PWY.5347..superpathway.of.L.methionine.biosynthesis..transsulfuration.	2-isopropylmalate	815	-0.1952	0.1402	0.1639	0.560612917777587
GLUDEG.I.PWY..GABA.shunt	hippurate	837	0.1513	0.1087	0.1639	0.560612917777587
PWY.5345..superpathway.of.L.methionine.biosynthesis..by.sulfhydrylation.	eicosapentaenoate (EPA; 20:5n3)	856	-0.2118	0.1521	0.1639	0.560612917777587
PWY.5304..superpathway.of.sulfur.oxidation..Acidianus.ambivalens.	phenyllactate (PLA)	104	-1.0043	0.7215	0.1639	0.560612917777587
P4.PWY..superpathway.of.L.lysine..L.threonine.and.L.methionine.biosynthesis.I	DSGEGDFXAEGGGVR*	859	-0.1434	0.1030	0.1639	0.560612917777587
GLYCOLYSIS.E.D..superpathway.of.glycolysis.and.Entner.Doudoroff	N-acetylneuraminate	855	0.3461	0.2486	0.1639	0.560612917777587
NAD.BIOSYNTHESIS.II..NAD.salvage.pathway.II	1-arachidonoyl-GPC (20:4)*	852	-0.3898	0.2800	0.1639	0.560612917777587
PWY.6531..mannitol.cycle	2-palmitoylglycerol (16:0)	736	0.2135	0.1533	0.1639	0.560612917777587
HSERMETANA.PWY..L.methionine.biosynthesis.III	octanoylcarnitine	848	0.2111	0.1516	0.1639	0.560612917777587
PWY.5837..1.4.dihydroxy.2.naphthoate.biosynthesis.I	catechol sulfate	799	-0.1925	0.1383	0.1639	0.560612917777587
HISDEG.PWY..L.histidine.degradation.I	tiglylcarnitine	855	-0.3209	0.2305	0.1639	0.560612917777587
PWY0.1241..ADP.L.glycero..beta..D.manno.heptose.biosynthesis	isobutyrylglycine	745	0.241	0.1731	0.1639	0.560612917777587
PWY.622..starch.biosynthesis	5alpha-pregnan-3beta,20alpha-diol disulfate	73	-0.4476	0.3215	0.1639	0.560612917777587
PWY.6606..guanosine.nucleotides.degradation.II	ethyl glucuronide	170	0.2295	0.1649	0.1639	0.560612917777587
PWY66.389..phytol.degradation	phenylalanylserine	255	0.2763	0.1984	0.1639	0.560612917777587
P562.PWY..myo.inositol.degradation.I	1-stearoyl-2-arachidonoyl-GPC (18:0/20:4)	96	-1.013	0.7277	0.1639	0.560612917777587
CENTFERM.PWY..pyruvate.fermentation.to.butanoate	2-aminophenol sulfate	815	0.1168	0.0839	0.1639	0.560612917777587
PWY.7187..pyrimidine.deoxyribonucleotides.de.novo.biosynthesis.II	1-docosapentaenoyl-GPC (22:5n6)*	832	-0.2125	0.1527	0.1639	0.560612917777587
PWY0.1296..purine.ribonucleosides.degradation	pyroglutamine*	857	-0.2423	0.1740	0.1639	0.560612917777587
ARGDEG.PWY..superpathway.of.L.arginine..putrescine..and.4.aminobutanoate.degradation	N-formylphenylalanine	345	0.348	0.2500	0.1639	0.560612917777587
ORNARGDEG.PWY..superpathway.of.L.arginine.and.L.ornithine.degradation	N-formylphenylalanine	345	0.348	0.2500	0.1639	0.560612917777587
PWY.5686..UMP.biosynthesis	N-formylphenylalanine	848	-0.2168	0.1558	0.1639	0.560612917777587
PWY.3841..folate.transformations.II	isoeugenol sulfate	258	0.197	0.1415	0.1639	0.560612917777587
PWY.5860..superpathway.of.demethylmenaquinol.6.biosynthesis.I	1-stearoyl-2-linoleoyl-GPE (18:0/18:2)*	567	-0.2861	0.2055	0.1639	0.560612917777587
ANAEROFRUCAT.PWY..homolactic.fermentation	1-(1-enyl-stearoyl)-2-arachidonoyl-GPE (P-18:0/20:4)*	859	-0.3047	0.2189	0.1639	0.560612917777587
REDCITCYC..TCA.cycle.VIII..helicobacter.	1-stearoyl-2-dihomo-linolenoyl-GPC (18:0/20:3n3 or 6)*	810	-0.3449	0.2478	0.1639	0.560612917777587
PWY66.398..TCA.cycle.III..animals.	1-palmitoyl-3-linoleoyl-glycerol (16:0/18:2)*	644	0.2086	0.1499	0.1639	0.560612917777587
ARGSYN.PWY..L.arginine.biosynthesis.I..via.L.ornithine.	1-palmitoleoyl-2-linoleoyl-GPC (16:1/18:2)*	853	-0.336	0.2414	0.1639	0.560612917777587
PWY.7456..mannan.degradation	tryptophan	832	0.6494	0.4666	0.164	0.560732685731058
PWY.6549..L.glutamine.biosynthesis.III	uracil	461	0.4443	0.3193	0.164	0.560732685731058
PWY.6121..5.aminoimidazole.ribonucleotide.biosynthesis.I	arachidonate (20:4n6)	858	-0.42	0.3017	0.164	0.560732685731058
PWY.6936..seleno.amino.acid.biosynthesis	guanosine	836	-0.1072	0.0770	0.164	0.560732685731058
SULFATE.CYS.PWY..superpathway.of.sulfate.assimilation.and.cysteine.biosynthesis	ursodeoxycholate	661	0.1148	0.0825	0.164	0.560732685731058
KETOGLUCONMET.PWY..ketogluconate.metabolism	aspartylphenylalanine	588	0.1549	0.1113	0.164	0.560732685731058
PWY.4702..phytate.degradation.I	N-(2-furoyl)glycine	659	-0.1137	0.0817	0.164	0.560732685731058
PWY66.388..fatty.acid..alpha..oxidation.III	1-methylimidazoleacetate	95	-0.887	0.6373	0.164	0.560732685731058
SO4ASSIM.PWY..sulfate.reduction.I..assimilatory.	3-hydroxylaurate	855	-0.2273	0.1633	0.164	0.560732685731058
PWY0.1296..purine.ribonucleosides.degradation	2-linoleoylglycerol (18:2)	849	0.2273	0.1633	0.164	0.560732685731058
ARO.PWY..chorismate.biosynthesis.I	10-nonadecenoate (19:1n9)	859	0.2395	0.1721	0.164	0.560732685731058
PWY.5860..superpathway.of.demethylmenaquinol.6.biosynthesis.I	4-ethylphenylsulfate	567	0.121	0.0870	0.164	0.560732685731058
PWY.5913..TCA.cycle.VI..obligate.autotrophs.	4-androsten-3alpha,17alpha-diol monosulfate (2)	401	0.2746	0.1973	0.164	0.560732685731058
PWY.6628..superpathway.of.L.phenylalanine.biosynthesis	13-HODE + 9-HODE	819	-0.1382	0.0993	0.164	0.560732685731058
PWY.7400..L.arginine.biosynthesis.IV..archaebacteria.	prolylproline	837	-0.1237	0.0889	0.164	0.560732685731058
PWY.6113..superpathway.of.mycolate.biosynthesis	6-oxopiperidine-2-carboxylic acid	807	0.3016	0.2167	0.164	0.560732685731058
PYRIDNUCSYN.PWY..NAD.biosynthesis.I..from.aspartate.	gamma-glutamylvaline	784	-0.2595	0.1864	0.164	0.560732685731058
PWY.5514..UDP.N.acetyl.D.galactosamine.biosynthesis.II	1-eicosapentaenoyl-GPC (20:5)*	61	0.9462	0.6799	0.164	0.560732685731058
PWY.4981..L.proline.biosynthesis.II..from.arginine.	2-palmitoyl-GPE (16:0)*	852	-0.2989	0.2148	0.164	0.560732685731058
ARGORNPROST.PWY..arginine..ornithine.and.proline.interconversion	linoleoylcarnitine*	577	-0.4201	0.3019	0.164	0.560732685731058
CENTFERM.PWY..pyruvate.fermentation.to.butanoate	propyl 4-hydroxybenzoate sulfate	810	-0.1232	0.0885	0.164	0.560732685731058
PWY.6167..flavin.biosynthesis.II..archaea.	1-palmitoyl-2-docosahexaenoyl-GPE (16:0/22:6)*	368	-0.3965	0.2848	0.164	0.560732685731058
PWY.5345..superpathway.of.L.methionine.biosynthesis..by.sulfhydrylation.	1-palmitoyl-2-palmitoleoyl-GPC (16:0/16:1)*	856	-0.2651	0.1905	0.164	0.560732685731058
PWY0.1479..tRNA.processing	1-(1-enyl-palmitoyl)-2-arachidonoyl-GPE (P-16:0/20:4)*	490	0.4267	0.3066	0.164	0.560732685731058
P461.PWY..hexitol.fermentation.to.lactate..formate..ethanol.and.acetate	glutamine	857	-0.9254	0.6651	0.1641	0.560815336404899
OANTIGEN.PWY..O.antigen.building.blocks.biosynthesis..E..coli.	caffeine	841	0.0911	0.0655	0.1641	0.560815336404899
P108.PWY..pyruvate.fermentation.to.propanoate.I	3-hydroxyisobutyrate	819	0.2306	0.1657	0.1641	0.560815336404899
PWY.7211..superpathway.of.pyrimidine.deoxyribonucleotides.de.novo.biosynthesis	N-acetylalanine	857	-0.6659	0.4786	0.1641	0.560815336404899
ANAEROFRUCAT.PWY..homolactic.fermentation	biliverdin	813	-0.2059	0.1480	0.1641	0.560815336404899
GLCMANNANAUT.PWY..superpathway.of.N.acetylglucosamine..N.acetylmannosamine.and.N.acetylneuraminate.degradation	taurodeoxycholate	788	-0.0841	0.0604	0.1641	0.560815336404899
HEME.BIOSYNTHESIS.II..heme.biosynthesis.I..aerobic.	2-arachidonoylglycerol (20:4)	761	-0.2118	0.1522	0.1641	0.560815336404899
PWY.5910..superpathway.of.geranylgeranyldiphosphate.biosynthesis.I..via.mevalonate.	2-oleoylglycerol (18:1)	613	0.2203	0.1584	0.1641	0.560815336404899
PWY.241..C4.photosynthetic.carbon.assimilation.cycle..NADP.ME.type	phenyllactate (PLA)	685	-0.4096	0.2944	0.1641	0.560815336404899
PWY.922..mevalonate.pathway.I	cysteine s-sulfate	598	0.1872	0.1346	0.1641	0.560815336404899
GLYCOL.GLYOXDEG.PWY..superpathway.of.glycol.metabolism.and.degradation	3-carboxy-4-methyl-5-propyl-2-furanpropanoate (CMPF)	658	-0.1195	0.0858	0.1641	0.560815336404899
ALL.CHORISMATE.PWY..superpathway.of.chorismate.metabolism	propionylglycine	282	0.3211	0.2308	0.1641	0.560815336404899
PWY.6608..guanosine.nucleotides.degradation.III	N-acetylisoleucine	838	-0.3139	0.2256	0.1641	0.560815336404899
AST.PWY..L.arginine.degradation.II..AST.pathway.	S-methylmethionine	264	-0.1815	0.1305	0.1641	0.560815336404899
PWY66.389..phytol.degradation	isoleucylvaline	248	-0.369	0.2652	0.1641	0.560815336404899
PWY.3001..superpathway.of.L.isoleucine.biosynthesis.I	N-palmitoyl glycine	842	-0.3459	0.2486	0.1641	0.560815336404899
PWY.4981..L.proline.biosynthesis.II..from.arginine.	1-(1-enyl-oleoyl)-GPE (P-18:1)*	810	0.2844	0.2044	0.1641	0.560815336404899
SALVADEHYPOX.PWY..adenosine.nucleotides.degradation.II	1-arachidoyl-GPC (20:0)	822	-0.319	0.2292	0.1641	0.560815336404899
HSERMETANA.PWY..L.methionine.biosynthesis.III	sulfate*	855	-0.7048	0.5066	0.1641	0.560815336404899
PWY.6612..superpathway.of.tetrahydrofolate.biosynthesis	ferulic acid 4-sulfate	471	-0.1278	0.0918	0.1641	0.560815336404899
PWY.6803..phosphatidylcholine.acyl.editing	ferulic acid 4-sulfate	395	-0.1381	0.0993	0.1641	0.560815336404899
SULFATE.CYS.PWY..superpathway.of.sulfate.assimilation.and.cysteine.biosynthesis	1-palmitoleoylglycerol (16:1)*	856	-0.1913	0.1375	0.1641	0.560815336404899
PWY.5838..superpathway.of.menaquinol.8.biosynthesis.I	1-stearoyl-2-oleoyl-GPC (18:0/18:1)	659	-0.3198	0.2298	0.1641	0.560815336404899
ARGORNPROST.PWY..arginine..ornithine.and.proline.interconversion	1-stearoyl-2-arachidonoyl-GPE (18:0/20:4)	578	0.3302	0.2373	0.1641	0.560815336404899
ANAEROFRUCAT.PWY..homolactic.fermentation	1-stearoyl-2-linoleoyl-GPC (18:0/18:2)*	859	-0.5158	0.3707	0.1641	0.560815336404899
PWY.5860..superpathway.of.demethylmenaquinol.6.biosynthesis.I	1-pentadecanoyl-2-linoleoyl-GPC (15:0/18:2)*	567	-0.4171	0.2997	0.1641	0.560815336404899
PWY.6351..D.myo.inositol..1.4.5..trisphosphate.biosynthesis	1-palmitoleoyl-2-linoleoyl-GPC (16:1/18:2)*	52	1.4257	1.0247	0.1641	0.560815336404899
PWY.6891..thiazole.biosynthesis.II..Bacillus.	1-oleoyl-2-docosahexaenoyl-GPC (18:1/22:6)*	636	-0.3736	0.2685	0.1641	0.560815336404899
P42.PWY..incomplete.reductive.TCA.cycle	margarate (17:0)	856	-0.3133	0.2252	0.1642	0.560916415496417
CALVIN.PWY..Calvin.Benson.Bassham.cycle	N-formylmethionine	857	-0.5746	0.4130	0.1642	0.560916415496417
PWY.6124..inosine.5p.phosphate.biosynthesis.II	betaine	856	0.5407	0.3886	0.1642	0.560916415496417
BIOTIN.BIOSYNTHESIS.PWY..biotin.biosynthesis.I	3-ureidopropionate	841	-0.3455	0.2484	0.1642	0.560916415496417
FERMENTATION.PWY..mixed.acid.fermentation	anthranilate	570	0.2603	0.1871	0.1642	0.560916415496417
DTDPRHAMSYN.PWY..dTDP.L.rhamnose.biosynthesis.I	glycerol	859	0.2661	0.1913	0.1642	0.560916415496417
AST.PWY..L.arginine.degradation.II..AST.pathway.	2-isopropylmalate	547	0.2329	0.1674	0.1642	0.560916415496417
METHANOGENESIS.PWY..methanogenesis.from.H2.and.CO2	ribitol	380	0.636	0.4572	0.1642	0.560916415496417
ANAGLYCOLYSIS.PWY..glycolysis.III..from.glucose.	sphinganine	346	0.5358	0.3851	0.1642	0.560916415496417
ENTBACSYN.PWY..enterobactin.biosynthesis	theophylline	565	0.1696	0.1219	0.1642	0.560916415496417
PWY.6837..fatty.acid.beta.oxidation.V..unsaturated..odd.number..di.isomerase.dependent.	erythritol	58	1.2867	0.9249	0.1642	0.560916415496417
PWY.5177..glutaryl.CoA.degradation	1-oleoylglycerol (18:1)	858	-0.2237	0.1608	0.1642	0.560916415496417
PWY.6785..hydrogen.production.VIII	1-oleoylglycerol (18:1)	169	-0.5377	0.3865	0.1642	0.560916415496417
PWY.5850..superpathway.of.menaquinol.6.biosynthesis.I	ribonate	565	0.3451	0.2480	0.1642	0.560916415496417
PWY.5913..TCA.cycle.VI..obligate.autotrophs.	10-undecenoate (11:1n1)	819	-0.287	0.2063	0.1642	0.560916415496417
CRNFORCAT.PWY..creatinine.degradation.I	2-linoleoylglycerol (18:2)	608	0.2657	0.1910	0.1642	0.560916415496417
PWY0.1261..anhydromuropeptides.recycling	gamma-glutamylglycine	856	-0.2241	0.1611	0.1642	0.560916415496417
FOLSYN.PWY..superpathway.of.tetrahydrofolate.biosynthesis.and.salvage	2-docosahexaenoyl-GPE (22:6)*	654	-0.2596	0.1866	0.1642	0.560916415496417
PWY.5910..superpathway.of.geranylgeranyldiphosphate.biosynthesis.I..via.mevalonate.	7-methylxanthine	621	0.1676	0.1205	0.1642	0.560916415496417
PWY.7210..pyrimidine.deoxyribonucleotides.biosynthesis.from.CTP	5-acetylamino-6-amino-3-methyluracil	736	-0.1419	0.1020	0.1642	0.560916415496417
PWY.6075..ergosterol.biosynthesis.I	3-methylglutaconate	70	0.5756	0.4138	0.1642	0.560916415496417
PWY.6467..Kdo.transfer.to.lipid.IVA.III..Chlamydia.	isovalerate	113	-0.4643	0.3337	0.1642	0.560916415496417
SER.GLYSYN.PWY..superpathway.of.L.serine.and.glycine.biosynthesis.I	docosahexaenoate (DHA; 22:6n3)	859	0.2781	0.1999	0.1642	0.560916415496417
HOMOSER.METSYN.PWY..L.methionine.biosynthesis.I	3-methyl catechol sulfate (1)	846	-0.095	0.0683	0.1642	0.560916415496417
GLYCOLYSIS..glycolysis.I..from.glucose.6.phosphate.	5-KETE	215	0.2262	0.1626	0.1642	0.560916415496417
ARGSYNBSUB.PWY..L.arginine.biosynthesis.II..acetyl.cycle.	sphingomyelin (d18:2/23:0, d18:1/23:1, d17:1/24:1)*	858	-0.4452	0.3201	0.1642	0.560916415496417
PWY.5862..superpathway.of.demethylmenaquinol.9.biosynthesis	gamma-glutamylhistidine	539	-0.629	0.4523	0.1643	0.561054411906476
PWY.7391..isoprene.biosynthesis.II..engineered.	1,2-dipalmitoyl-GPC (16:0/16:0)	405	-0.6766	0.4865	0.1643	0.561054411906476
SO4ASSIM.PWY..sulfate.reduction.I..assimilatory.	N-acetylglutamine	849	0.284	0.2042	0.1643	0.561054411906476
HOMOSER.METSYN.PWY..L.methionine.biosynthesis.I	5-dodecenoate (12:1n7)	858	0.2037	0.1465	0.1643	0.561054411906476
PWY.5079..L.phenylalanine.degradation.III	1-oleoyl-GPE (18:1)	128	0.8257	0.5936	0.1643	0.561054411906476
PWY.241..C4.photosynthetic.carbon.assimilation.cycle..NADP.ME.type	3-(3-hydroxyphenyl)propionate	576	-0.1252	0.0901	0.1643	0.561054411906476
P105.PWY..TCA.cycle.IV..2.oxoglutarate.decarboxylase.	1-docosapentaenoyl-GPC (22:5n3)*	699	-0.3057	0.2198	0.1643	0.561054411906476
PWY.4981..L.proline.biosynthesis.II..from.arginine.	1-margaroyl-GPE (17:0)*	777	-0.1852	0.1332	0.1643	0.561054411906476
PWY.6823..molybdenum.cofactor.biosynthesis	1-margaroyl-GPE (17:0)*	496	0.2236	0.1608	0.1643	0.561054411906476
PWY0.845..superpathway.of.pyridoxal.5p.phosphate.biosynthesis.and.salvage	ethyl glucuronide	170	-0.2259	0.1625	0.1643	0.561054411906476
PWY.7399..methylphosphonate.degradation.II	valylarginine	165	0.4327	0.3111	0.1643	0.561054411906476
X7ALPHADEHYDROX.PWY..cholate.degradation..bacteria..anaerobic.	sphingomyelin (d18:1/14:0, d16:1/16:0)*	63	-0.4396	0.3161	0.1643	0.561054411906476
P23.PWY..reductive.TCA.cycle.I	6-oxopiperidine-2-carboxylic acid	620	-0.3474	0.2497	0.1643	0.561054411906476
PWY.4981..L.proline.biosynthesis.II..from.arginine.	N-acetyl-1-methylhistidine*	589	-0.2038	0.1466	0.1643	0.561054411906476
PWY.7400..L.arginine.biosynthesis.IV..archaebacteria.	2-aminoheptanoate	817	0.303	0.2179	0.1643	0.561054411906476
LACTOSECAT.PWY..lactose.and.galactose.degradation.I	isovalerate	854	-0.1803	0.1296	0.1643	0.561054411906476
P461.PWY..hexitol.fermentation.to.lactate..formate..ethanol.and.acetate	1-margaroyl-GPC (17:0)	857	-0.3823	0.2749	0.1643	0.561054411906476
SER.GLYSYN.PWY..superpathway.of.L.serine.and.glycine.biosynthesis.I	sphingomyelin (d18:2/14:0, d18:1/14:1)*	850	0.3605	0.2592	0.1643	0.561054411906476
PWY.5973..cis.vaccenate.biosynthesis	sphingomyelin (d18:1/20:0, d16:1/22:0)*	846	0.4977	0.3579	0.1643	0.561054411906476
THRESYN.PWY..superpathway.of.L.threonine.biosynthesis	2-hydroxyglutarate	857	0.3533	0.2541	0.1643	0.561054411906476
PWY.6531..mannitol.cycle	1-oleoyl-2-docosahexaenoyl-GPC (18:1/22:6)*	774	-0.3457	0.2485	0.1643	0.561054411906476
PWY.5705..allantoin.degradation.to.glyoxylate.III	1-stearoyl-2-docosapentaenoyl-GPC (18:0/22:5n6)*	610	0.3013	0.2167	0.1643	0.561054411906476
BRANCHED.CHAIN.AA.SYN.PWY..superpathway.of.branched.amino.acid.biosynthesis	3-hydroxy-3-methylglutarate	857	-0.3708	0.2667	0.1644	0.561136810573063
CENTFERM.PWY..pyruvate.fermentation.to.butanoate	erucate (22:1n9)	818	0.2183	0.1570	0.1644	0.561136810573063
PWY.7283..wybutosine.biosynthesis	laurate (12:0)	82	-0.9228	0.6637	0.1644	0.561136810573063
PWY.5861..superpathway.of.demethylmenaquinol.8.biosynthesis	saccharin	424	-0.1054	0.0758	0.1644	0.561136810573063
PWY.6892..thiazole.biosynthesis.I..E..coli.	threonate	839	0.1744	0.1254	0.1644	0.561136810573063
PWY.3841..folate.transformations.II	glycochenodeoxycholate	857	-0.1163	0.0837	0.1644	0.561136810573063
PWY.5004..superpathway.of.L.citrulline.metabolism	andro steroid monosulfate (1)*	101	-0.4348	0.3127	0.1644	0.561136810573063
PWY0.1261..anhydromuropeptides.recycling	2-methoxyacetaminophen glucuronide*	190	0.1245	0.0896	0.1644	0.561136810573063
PWY.5850..superpathway.of.menaquinol.6.biosynthesis.I	5-acetylamino-6-amino-3-methyluracil	558	-0.1642	0.1181	0.1644	0.561136810573063
PWY.7228..superpathway.of.guanosine.nucleotides.de.novo.biosynthesis.I	oleoylcarnitine	857	-0.349	0.2510	0.1644	0.561136810573063
P164.PWY..purine.nucleobases.degradation.I..anaerobic.	2-hydroxypalmitate	838	-0.4903	0.3526	0.1644	0.561136810573063
PWY.2201..folate.transformations.I	4-vinylphenol sulfate	87	-0.3822	0.2749	0.1644	0.561136810573063
PWY.821..superpathway.of.sulfur.amino.acid.biosynthesis..Saccharomyces.cerevisiae.	dimethylarginine (SDMA + ADMA)	835	-0.7986	0.5744	0.1644	0.561136810573063
GLUTORN.PWY..L.ornithine.biosynthesis	2,3-dihydroxyisovalerate	850	-0.0806	0.0580	0.1644	0.561136810573063
TCA..TCA.cycle.I..prokaryotic.	1-stearoyl-GPE (18:0)	858	-0.3904	0.2808	0.1644	0.561136810573063
PWY.5100..pyruvate.fermentation.to.acetate.and.lactate.II	erythronate*	858	-0.5788	0.4163	0.1644	0.561136810573063
PWY0.1296..purine.ribonucleosides.degradation	1-eicosenoyl-GPC (20:1)*	859	0.3544	0.2549	0.1644	0.561136810573063
GLUCOSE1PMETAB.PWY..glucose.and.glucose.1.phosphate.degradation	3-methylglutarylcarnitine (1)	709	0.22	0.1582	0.1644	0.561136810573063
PWY.5897..superpathway.of.menaquinol.11.biosynthesis	myristoleoylcarnitine*	795	-0.2172	0.1562	0.1644	0.561136810573063
PWY.5898..superpathway.of.menaquinol.12.biosynthesis	myristoleoylcarnitine*	795	-0.2172	0.1562	0.1644	0.561136810573063
PWY.5899..superpathway.of.menaquinol.13.biosynthesis	myristoleoylcarnitine*	795	-0.2172	0.1562	0.1644	0.561136810573063
PWY.5345..superpathway.of.L.methionine.biosynthesis..by.sulfhydrylation.	N-acetyltaurine	828	0.272	0.1956	0.1644	0.561136810573063
DENOVOPURINE2.PWY..superpathway.of.purine.nucleotides.de.novo.biosynthesis.II	1,2,3-benzenetriol sulfate (2)	765	0.0725	0.0521	0.1644	0.561136810573063
ECASYN.PWY..enterobacterial.common.antigen.biosynthesis	sphingomyelin (d18:2/24:1, d18:1/24:2)*	540	-0.5845	0.4204	0.1644	0.561136810573063
PWY.5100..pyruvate.fermentation.to.acetate.and.lactate.II	1-(1-enyl-palmitoyl)-2-oleoyl-GPC (P-16:0/18:1)*	858	0.3696	0.2658	0.1644	0.561136810573063
FASYN.ELONG.PWY..fatty.acid.elongation....saturated	1-pentadecanoyl-2-linoleoyl-GPC (15:0/18:2)*	842	-0.3267	0.2350	0.1644	0.561136810573063
ARGORNPROST.PWY..arginine..ornithine.and.proline.interconversion	1-oleoyl-2-dihomo-linolenoyl-GPC (18:1/20:3)*	578	0.3192	0.2296	0.1644	0.561136810573063
GLUDEG.I.PWY..GABA.shunt	1-myristoyl-2-linoleoyl-GPC (14:0/18:2)*	837	-0.2892	0.2079	0.1644	0.561136810573063
PWY.7371..1.4.dihydroxy.6.naphthoate.biosynthesis.II	adenine	620	0.5936	0.4270	0.1645	0.561172908105122
ILEUSYN.PWY..L.isoleucine.biosynthesis.I..from.threonine.	dihydroorotate	852	0.2852	0.2051	0.1645	0.561172908105122
VALSYN.PWY..L.valine.biosynthesis	dihydroorotate	852	0.2852	0.2051	0.1645	0.561172908105122
P164.PWY..purine.nucleobases.degradation.I..anaerobic.	glycerate	837	-0.3453	0.2484	0.1645	0.561172908105122
PYRIDNUCSAL.PWY..NAD.salvage.pathway.I	N-acetylvaline	854	0.4705	0.3385	0.1645	0.561172908105122
PWY0.881..superpathway.of.fatty.acid.biosynthesis.I..E..coli.	dihomo-linoleate (20:2n6)	68	-0.7697	0.5538	0.1645	0.561172908105122
PWY0.1415..superpathway.of.heme.biosynthesis.from.uroporphyrinogen.III	theobromine	678	-0.1395	0.1004	0.1645	0.561172908105122
PWY.724..superpathway.of.L.lysine..L.threonine.and.L.methionine.biosynthesis.II	taurocholate	555	-0.125	0.0899	0.1645	0.561172908105122
GLYCOLYSIS.E.D..superpathway.of.glycolysis.and.Entner.Doudoroff	alpha-hydroxyisocaproate	856	-0.3439	0.2474	0.1645	0.561172908105122
PWY.6467..Kdo.transfer.to.lipid.IVA.III..Chlamydia.	indoleacetate	113	0.5778	0.4156	0.1645	0.561172908105122
PWY.6519..8.amino.7.oxononanoate.biosynthesis.I	2-hydroxyadipate	537	0.2166	0.1558	0.1645	0.561172908105122
PWY.6545..pyrimidine.deoxyribonucleotides.de.novo.biosynthesis.III	ascorbate (Vitamin C)	442	-0.1049	0.0755	0.1645	0.561172908105122
PWY0.1319..CDP.diacylglycerol.biosynthesis.II	sebacate (decanedioate)	832	-0.11	0.0791	0.1645	0.561172908105122
GLUCUROCAT.PWY..superpathway.of..beta..D.glucuronide.and.D.glucuronate.degradation	N-acetyltryptophan	830	-0.3154	0.2269	0.1645	0.561172908105122
PWY.7560..methylerythritol.phosphate.pathway.II	1-docosahexaenoylglycerol (22:6)	849	-0.187	0.1345	0.1645	0.561172908105122
PWY.7197..pyrimidine.deoxyribonucleotide.phosphorylation	1-pentadecanoyl-GPC (15:0)*	856	0.3688	0.2653	0.1645	0.561172908105122
PWY.7199..pyrimidine.deoxyribonucleosides.salvage	gamma-CEHC glucuronide*	268	-0.358	0.2576	0.1645	0.561172908105122
PWY.7211..superpathway.of.pyrimidine.deoxyribonucleotides.de.novo.biosynthesis	2-aminoheptanoate	816	-0.3106	0.2234	0.1645	0.561172908105122
PWY.7221..guanosine.ribonucleotides.de.novo.biosynthesis	1-docosahexaenoyl-GPE (22:6)*	857	0.3463	0.2491	0.1645	0.561172908105122
PWY.6415..L.ascorbate.biosynthesis.V	21-hydroxypregnenolone disulfate	385	0.2422	0.1742	0.1645	0.561172908105122
PWY.5121..superpathway.of.geranylgeranyl.diphosphate.biosynthesis.II..via.MEP.	4-methylcatechol sulfate	856	0.1396	0.1004	0.1645	0.561172908105122
METHGLYUT.PWY..superpathway.of.methylglyoxal.degradation	3-methyl catechol sulfate (1)	659	-0.1035	0.0745	0.1645	0.561172908105122
PWY.6165..chorismate.biosynthesis.II..archaea.	sphingomyelin (d18:1/24:1, d18:2/24:0)*	282	-0.6827	0.4911	0.1645	0.561172908105122
PWY0.1415..superpathway.of.heme.biosynthesis.from.uroporphyrinogen.III	cis-aconitate	642	-0.3027	0.2178	0.1645	0.561172908105122
PWY.6435..4.hydroxybenzoate.biosynthesis.V	1-palmitoyl-2-arachidonoyl-GPE (16:0/20:4)*	88	-0.9061	0.6519	0.1645	0.561172908105122
PWY.5667..CDP.diacylglycerol.biosynthesis.I	1-palmitoyl-2-arachidonoyl-GPI (16:0/20:4)*	795	-0.3164	0.2276	0.1645	0.561172908105122
PWY.5088..L.glutamate.degradation.VIII..to.propanoate.	1-stearoyl-2-docosahexaenoyl-GPC (18:0/22:6)	502	-0.3789	0.2726	0.1645	0.561172908105122
PWY.5855..ubiquinol.7.biosynthesis..prokaryotic.	1-(1-enyl-stearoyl)-2-oleoyl-GPC (P-18:0/18:1)	575	-0.2543	0.1829	0.1645	0.561172908105122
PWY.5856..ubiquinol.9.biosynthesis..prokaryotic.	1-(1-enyl-stearoyl)-2-oleoyl-GPC (P-18:0/18:1)	575	-0.2543	0.1829	0.1645	0.561172908105122
PWY.5857..ubiquinol.10.biosynthesis..prokaryotic.	1-(1-enyl-stearoyl)-2-oleoyl-GPC (P-18:0/18:1)	575	-0.2543	0.1829	0.1645	0.561172908105122
PWY.6708..ubiquinol.8.biosynthesis..prokaryotic.	1-(1-enyl-stearoyl)-2-oleoyl-GPC (P-18:0/18:1)	575	-0.2543	0.1829	0.1645	0.561172908105122
TRNA.CHARGING.PWY..tRNA.charging	1-(1-enyl-stearoyl)-2-arachidonoyl-GPC (P-18:0/20:4)	856	0.3153	0.2268	0.1645	0.561172908105122
NAD.BIOSYNTHESIS.II..NAD.salvage.pathway.II	1-palmitoyl-2-oleoyl-GPI (16:0/18:1)*	807	0.3193	0.2296	0.1645	0.561172908105122
TCA.GLYOX.BYPASS..superpathway.of.glyoxylate.bypass.and.TCA	adenine	738	0.4996	0.3595	0.1646	0.561292137231865
PWY.6385..peptidoglycan.biosynthesis.III..mycobacteria.	retinol (Vitamin A)	859	0.4799	0.3453	0.1646	0.561292137231865
PWY66.422..D.galactose.degradation.V..Leloir.pathway.	N-formylmethionine	859	-0.5655	0.4070	0.1646	0.561292137231865
PWY0.1533..methylphosphonate.degradation.I	hypoxanthine	573	0.3946	0.2839	0.1646	0.561292137231865
P108.PWY..pyruvate.fermentation.to.propanoate.I	choline	838	-0.6634	0.4774	0.1646	0.561292137231865
PWY.7187..pyrimidine.deoxyribonucleotides.de.novo.biosynthesis.II	5-hydroxylysine	853	-0.3289	0.2367	0.1646	0.561292137231865
SALVADEHYPOX.PWY..adenosine.nucleotides.degradation.II	gamma-glutamylhistidine	850	-0.5455	0.3925	0.1646	0.561292137231865
PWY.6590..superpathway.of.Clostridium.acetobutylicum.acidogenic.fermentation	docosapentaenoate (n3 DPA; 22:5n3)	818	0.2643	0.1902	0.1646	0.561292137231865
METSYN.PWY..L.homoserine.and.L.methionine.biosynthesis	2-arachidonoyl-GPE (20:4)*	765	0.2531	0.1821	0.1646	0.561292137231865
THISYN.PWY..superpathway.of.thiamin.diphosphate.biosynthesis.I	1-palmitoleoyl-GPC (16:1)*	840	-0.3606	0.2595	0.1646	0.561292137231865
PWY66.398..TCA.cycle.III..animals.	1,7-dimethylurate	706	-0.1312	0.0944	0.1646	0.561292137231865
PWY.6471..peptidoglycan.biosynthesis.IV..Enterococcus.faecium.	1-arachidonoyl-GPE (20:4)*	729	0.4268	0.3071	0.1646	0.561292137231865
FUCCAT.PWY..fucose.degradation	tiglylcarnitine	853	-0.326	0.2346	0.1646	0.561292137231865
ORNDEG.PWY..superpathway.of.ornithine.degradation	1-pentadecanoyl-GPC (15:0)*	353	-0.5586	0.4019	0.1646	0.561292137231865
PWY.2201..folate.transformations.I	cinnamoylglycine	83	-0.2918	0.2100	0.1646	0.561292137231865
PWY.6549..L.glutamine.biosynthesis.III	glycoursodeoxycholate	668	0.119	0.0856	0.1646	0.561292137231865
PWY.6519..8.amino.7.oxononanoate.biosynthesis.I	isovalerate	842	0.1736	0.1249	0.1646	0.561292137231865
COMPLETE.ARO.PWY..superpathway.of.aromatic.amino.acid.biosynthesis	4-methylcatechol sulfate	858	-0.139	0.1000	0.1646	0.561292137231865
PWY.6700..queuosine.biosynthesis	1-nonadecanoyl-GPC (19:0)	822	0.3016	0.2170	0.1646	0.561292137231865
PWY.6075..ergosterol.biosynthesis.I	myristoleoylcarnitine*	74	-0.726	0.5224	0.1646	0.561292137231865
GOLPDLCAT.PWY..superpathway.of.glycerol.degradation.to.1.3.propanediol	2-acetamidophenol sulfate	655	0.12	0.0864	0.1646	0.561292137231865
PWY.5384..sucrose.degradation.IV..sucrose.phosphorylase.	1-palmitoyl-2-linoleoyl-glycerol (16:0/18:2)*	747	0.2055	0.1478	0.1646	0.561292137231865
NAD.BIOSYNTHESIS.II..NAD.salvage.pathway.II	1-(1-enyl-stearoyl)-2-docosahexaenoyl-GPC (P-18:0/22:6)*	852	-0.2732	0.1966	0.1646	0.561292137231865
PWY.621..sucrose.degradation.III..sucrose.invertase.	1-stearoyl-2-meadoyl-GPC (18:0/20:3n9)*	858	0.209	0.1504	0.1646	0.561292137231865
PWY.7446..sulfoglycolysis	aspartate	408	-0.4424	0.3185	0.1648	0.561382524843634
NONMEVIPP.PWY..methylerythritol.phosphate.pathway.I	hypotaurine	857	-0.2677	0.1926	0.1647	0.561382524843634
ARGORNPROST.PWY..arginine..ornithine.and.proline.interconversion	5-oxoproline	578	-0.7433	0.5351	0.1648	0.561382524843634
PWY.6385..peptidoglycan.biosynthesis.III..mycobacteria.	alpha-tocopherol	859	0.4174	0.3004	0.1647	0.561382524843634
PWY.5695..urate.biosynthesis.inosine.5p.phosphate.degradation	guanosine	837	0.1099	0.0791	0.1648	0.561382524843634
PWY0.1296..purine.ribonucleosides.degradation	2-aminoadipate	800	-0.294	0.2117	0.1648	0.561382524843634
PWY.6609..adenine.and.adenosine.salvage.III	3-methoxytyrosine	859	0.427	0.3073	0.1647	0.561382524843634
PWY.7228..superpathway.of.guanosine.nucleotides.de.novo.biosynthesis.I	glycerol	857	-0.2694	0.1939	0.1648	0.561382524843634
OANTIGEN.PWY..O.antigen.building.blocks.biosynthesis..E..coli.	tartarate	848	-0.1281	0.0922	0.1647	0.561382524843634
DAPLYSINESYN.PWY..L.lysine.biosynthesis.I	malonate	831	-0.2392	0.1722	0.1647	0.561382524843634
PWY.7039..phosphatidate.metabolism..as.a.signaling.molecule	malonate	166	-0.5641	0.4060	0.1647	0.561382524843634
P4.PWY..superpathway.of.L.lysine..L.threonine.and.L.methionine.biosynthesis.I	phenylacetate	799	0.2012	0.1448	0.1648	0.561382524843634
RUMP.PWY..formaldehyde.oxidation.I	theobromine	446	-0.1759	0.1266	0.1648	0.561382524843634
PYRIDNUCSYN.PWY..NAD.biosynthesis.I..from.aspartate.	1,2-dipalmitoyl-GPC (16:0/16:0)	858	0.5089	0.3663	0.1647	0.561382524843634
ARGSYN.PWY..L.arginine.biosynthesis.I..via.L.ornithine.	1-myristoyl-2-palmitoyl-GPC (14:0/16:0)	859	-0.2469	0.1777	0.1647	0.561382524843634
GLUCONEO.PWY..gluconeogenesis.I	2-arachidonoylglycerol (20:4)	803	-0.2109	0.1518	0.1648	0.561382524843634
HCAMHPDEG.PWY..3.phenylpropanoate.and.3..3.hydroxyphenyl.propanoate.degradation.to.2.oxopent.4.enoate	2-arachidonoylglycerol (20:4)	377	-0.311	0.2238	0.1647	0.561382524843634
PWY.6690..cinnamate.and.3.hydroxycinnamate.degradation.to.2.oxopent.4.enoate	2-arachidonoylglycerol (20:4)	377	-0.311	0.2238	0.1647	0.561382524843634
PWY.6608..guanosine.nucleotides.degradation.III	stearoyl sphingomyelin (d18:1/18:0)	852	-0.5251	0.3780	0.1647	0.561382524843634
PWY.6876..isopropanol.biosynthesis	alpha-hydroxyisocaproate	60	-1.3134	0.9455	0.1648	0.561382524843634
PWY.3781..aerobic.respiration.I..cytochrome.c.	indoleacetate	517	0.3107	0.2236	0.1647	0.561382524843634
KDO.NAGLIPASYN.PWY..superpathway.of..Kdo.2.lipid.A.biosynthesis	galactonate	511	0.1628	0.1172	0.1648	0.561382524843634
GLYCOLYSIS..glycolysis.I..from.glucose.6.phosphate.	threonate	858	0.1742	0.1254	0.1648	0.561382524843634
PWY66.375..leukotriene.biosynthesis	3-hydroxylaurate	103	-0.6149	0.4427	0.1648	0.561382524843634
PWY66.399..gluconeogenesis.III	3-hydroxylaurate	859	-0.2281	0.1642	0.1648	0.561382524843634
PWY.5101..L.isoleucine.biosynthesis.II	1-palmitoleoyl-GPC (16:1)*	858	0.3638	0.2619	0.1647	0.561382524843634
FASYN.ELONG.PWY..fatty.acid.elongation....saturated	salicyluric glucuronide*	139	-0.1576	0.1134	0.1647	0.561382524843634
PWY.5686..UMP.biosynthesis	2-arachidonoyl-GPC (20:4)*	836	-0.2913	0.2097	0.1647	0.561382524843634
PWY.6891..thiazole.biosynthesis.II..Bacillus.	isobutyrylcarnitine	632	0.2293	0.1651	0.1648	0.561382524843634
GLUCARDEG.PWY..D.glucarate.degradation.I	palmitoleate (16:1n7)	603	0.2278	0.1640	0.1647	0.561382524843634
METHGLYUT.PWY..superpathway.of.methylglyoxal.degradation	decanoylcarnitine	668	-0.2241	0.1613	0.1647	0.561382524843634
CITRULBIO.PWY..L.citrulline.biosynthesis	1-stearoyl-GPC (18:0)	856	0.4809	0.3461	0.1647	0.561382524843634
PWY.6121..5.aminoimidazole.ribonucleotide.biosynthesis.I	N-acetylisoleucine	844	-0.3132	0.2254	0.1648	0.561382524843634
PWY.5837..1.4.dihydroxy.2.naphthoate.biosynthesis.I	7-methylguanine	799	0.6546	0.4712	0.1647	0.561382524843634
PWY0.42..2.methylcitrate.cycle.I	N6-acetyllysine	219	0.7997	0.5757	0.1648	0.561382524843634
AST.PWY..L.arginine.degradation.II..AST.pathway.	taurolithocholate 3-sulfate	553	-0.1486	0.1070	0.1648	0.561382524843634
PWY.7220..adenosine.deoxyribonucleotides.de.novo.biosynthesis.II	5alpha-pregnan-3beta,20alpha-diol monosulfate (2)	758	-0.1521	0.1095	0.1648	0.561382524843634
PWY.7222..guanosine.deoxyribonucleotides.de.novo.biosynthesis.II	5alpha-pregnan-3beta,20alpha-diol monosulfate (2)	758	-0.1521	0.1095	0.1648	0.561382524843634
PWY.7196..superpathway.of.pyrimidine.ribonucleosides.salvage	cysteine sulfinic acid	857	-0.2384	0.1716	0.1647	0.561382524843634
PWY.6612..superpathway.of.tetrahydrofolate.biosynthesis	S-methylmethionine	394	-0.1532	0.1103	0.1648	0.561382524843634
PWY.6353..purine.nucleotides.degradation.II..aerobic.	cotinine N-oxide	53	-0.7011	0.5047	0.1648	0.561382524843634
PWY.4041...gamma..glutamyl.cycle	7-methylurate	266	0.2835	0.2041	0.1648	0.561382524843634
PWY.6703..preQ0.biosynthesis	alliin	305	-0.1664	0.1198	0.1648	0.561382524843634
PWY0.1297..superpathway.of.purine.deoxyribonucleosides.degradation	alpha-glutamylglycine	657	0.1266	0.0911	0.1647	0.561382524843634
PWY.7385..1.3.propanediol.biosynthesis..engineered.	sphingomyelin (d18:2/16:0, d18:1/16:1)*	122	-1.3838	0.9961	0.1648	0.561382524843634
PWY.821..superpathway.of.sulfur.amino.acid.biosynthesis..Saccharomyces.cerevisiae.	1-margaroyl-GPC (17:0)	835	-0.3852	0.2773	0.1648	0.561382524843634
PWY.7371..1.4.dihydroxy.6.naphthoate.biosynthesis.II	2-methylbutyrylcarnitine (C5)	618	0.3815	0.2746	0.1648	0.561382524843634
PWY.6163..chorismate.biosynthesis.from.3.dehydroquinate	2-oleoyl-GPE (18:1)*	813	-0.2272	0.1636	0.1648	0.561382524843634
PWY.6598..sciadonate.biosynthesis	2-oleoyl-GPE (18:1)*	55	0.9132	0.6575	0.1648	0.561382524843634
PWY.7218..photosynthetic.3.hydroxybutanoate.biosynthesis..engineered.	alpha-hydroxyisovalerate	53	1.4208	1.0229	0.1648	0.561382524843634
PWY0.1277..3.phenylpropanoate.and.3..3.hydroxyphenyl.propanoate.degradation	1-oleoyl-3-linoleoyl-glycerol (18:1/18:2)	388	-0.3549	0.2555	0.1648	0.561382524843634
PWY.6588..pyruvate.fermentation.to.acetone	arabonate/xylonate	851	-0.3015	0.2170	0.1648	0.561382524843634
PWY.7003..glycerol.degradation.to.butanol	pregnanolone/allopregnanolone sulfate	113	-0.3494	0.2515	0.1647	0.561382524843634
PWY.5104..L.isoleucine.biosynthesis.IV	methyl-4-hydroxybenzoate sulfate	855	-0.0758	0.0546	0.1648	0.561382524843634
PWY1F.823..leucopelargonidin.and.leucocyanidin.biosynthesis	2-methylcitrate/homocitrate	97	0.7439	0.5354	0.1647	0.561382524843634
PWY.6545..pyrimidine.deoxyribonucleotides.de.novo.biosynthesis.III	cis-aconitate	811	-0.2786	0.2006	0.1648	0.561382524843634
OANTIGEN.PWY..O.antigen.building.blocks.biosynthesis..E..coli.	1-stearoyl-2-arachidonoyl-GPI (18:0/20:4)	857	0.4105	0.2955	0.1648	0.561382524843634
PWY.6981..chitin.biosynthesis	1-oleoyl-2-linoleoyl-GPC (18:1/18:2)*	78	-1.3819	0.9948	0.1648	0.561382524843634
PWY.7323..superpathway.of.GDP.mannose.derived.O.antigen.building.blocks.biosynthesis	sphingomyelin (d18:1/21:0, d17:1/22:0, d16:1/23:0)*	842	-0.3967	0.2856	0.1648	0.561382524843634
PWY.821..superpathway.of.sulfur.amino.acid.biosynthesis..Saccharomyces.cerevisiae.	1-palmitoyl-2-docosahexaenoyl-GPC (16:0/22:6)	835	-0.3287	0.2366	0.1648	0.561382524843634
P161.PWY..acetylene.degradation	sphingomyelin (d18:1/17:0, d17:1/18:0, d19:1/16:0)	855	-0.4192	0.3017	0.1647	0.561382524843634
PWY0.1415..superpathway.of.heme.biosynthesis.from.uroporphyrinogen.III	1-(1-enyl-palmitoyl)-2-arachidonoyl-GPE (P-16:0/20:4)*	680	-0.358	0.2577	0.1648	0.561382524843634
PWY.7456..mannan.degradation	1-adrenoyl-GPC (22:4)*	832	0.2819	0.2029	0.1647	0.561382524843634
PWY.7399..methylphosphonate.degradation.II	1-stearyl-GPC (O-18:0)*	166	-0.6785	0.4883	0.1647	0.561382524843634
PWY.7003..glycerol.degradation.to.butanol	5-methylthioadenosine (MTA)	832	-0.3378	0.2432	0.1649	0.561473802174475
PWY4LZ.257..superpathway.of.fermentation..Chlamydomonas.reinhardtii.	erucate (22:1n9)	854	-0.2094	0.1508	0.1649	0.561473802174475
PWY.561..superpathway.of.glyoxylate.cycle.and.fatty.acid.degradation	4-acetamidobutanoate	689	0.393	0.2830	0.1649	0.561473802174475
SO4ASSIM.PWY..sulfate.reduction.I..assimilatory.	arginine	855	-0.784	0.5645	0.1649	0.561473802174475
PWY.6435..4.hydroxybenzoate.biosynthesis.V	retinol (Vitamin A)	88	1.3624	0.9811	0.1649	0.561473802174475
PWY.6353..purine.nucleotides.degradation.II..aerobic.	malonate	831	-0.2331	0.1679	0.1649	0.561473802174475
P23.PWY..reductive.TCA.cycle.I	1-stearoyl-GPI (18:0)	625	-0.3115	0.2243	0.1649	0.561473802174475
TRPSYN.PWY..L.tryptophan.biosynthesis	3-hydroxyoctanoate	858	-0.2661	0.1916	0.1649	0.561473802174475
GLUCUROCAT.PWY..superpathway.of..beta..D.glucuronide.and.D.glucuronate.degradation	androsterone sulfate	853	0.1182	0.0851	0.1649	0.561473802174475
PWY.4981..L.proline.biosynthesis.II..from.arginine.	pseudouridine	855	-0.6592	0.4747	0.1649	0.561473802174475
PWY.6588..pyruvate.fermentation.to.acetone	glycylphenylalanine	809	-0.1635	0.1177	0.1649	0.561473802174475
PWY0.1479..tRNA.processing	glycylphenylalanine	474	0.225	0.1620	0.1649	0.561473802174475
PWY.922..mevalonate.pathway.I	1-methylurate	596	0.178	0.1282	0.1649	0.561473802174475
REDCITCYC..TCA.cycle.VIII..helicobacter.	laurylcarnitine	810	-0.2525	0.1818	0.1649	0.561473802174475
PWY.7221..guanosine.ribonucleotides.de.novo.biosynthesis	4-androsten-3alpha,17alpha-diol monosulfate (2)	423	-0.2544	0.1832	0.1649	0.561473802174475
PWY0.1586..peptidoglycan.maturation..meso.diaminopimelate.containing.	N-palmitoyl glycine	842	0.3437	0.2475	0.1649	0.561473802174475
PWY.6123..inosine.5p.phosphate.biosynthesis.I	sphingomyelin (d18:2/16:0, d18:1/16:1)*	858	0.507	0.3650	0.1649	0.561473802174475
GLYCOLYSIS.E.D..superpathway.of.glycolysis.and.Entner.Doudoroff	docosahexaenoate (DHA; 22:6n3)	858	-0.2736	0.1970	0.1649	0.561473802174475
PWY.3001..superpathway.of.L.isoleucine.biosynthesis.I	N-acetylalliin	321	-0.1692	0.1218	0.1649	0.561473802174475
PWY.5083..NAD.NADH.phosphorylation.and.dephosphorylation	glucose	784	0.3207	0.2309	0.1649	0.561473802174475
PWY.6628..superpathway.of.L.phenylalanine.biosynthesis	glucose	834	0.3144	0.2264	0.1649	0.561473802174475
PWY.6823..molybdenum.cofactor.biosynthesis	sphingomyelin (d18:2/23:0, d18:1/23:1, d17:1/24:1)*	538	-0.5598	0.4031	0.1649	0.561473802174475
SER.GLYSYN.PWY..superpathway.of.L.serine.and.glycine.biosynthesis.I	1-stearoyl-2-arachidonoyl-GPE (18:0/20:4)	858	-0.2766	0.1991	0.1649	0.561473802174475
PYRIDNUCSAL.PWY..NAD.salvage.pathway.I	sphinganine-1-phosphate	758	0.3684	0.2653	0.1649	0.561473802174475
PWY.5651..L.tryptophan.degradation.to.2.amino.3.carboxymuconate.semialdehyde	1-(1-enyl-stearoyl)-2-arachidonoyl-GPC (P-18:0/20:4)	51	-1.3255	0.9543	0.1649	0.561473802174475
PROTOCATECHUATE.ORTHO.CLEAVAGE.PWY..protocatechuate.degradation.II..ortho.cleavage.pathway.	1-stearoyl-2-docosapentaenoyl-GPC (18:0/22:5n3)*	77	-1.1413	0.8218	0.1649	0.561473802174475
PANTO.PWY..phosphopantothenate.biosynthesis.I	1-stearoyl-2-meadoyl-GPC (18:0/20:3n9)*	857	0.2107	0.1517	0.1649	0.561473802174475
PWY.6630..superpathway.of.L.tyrosine.biosynthesis	serotonin	733	0.1862	0.1341	0.165	0.561620378752553
ECASYN.PWY..enterobacterial.common.antigen.biosynthesis	kynurenine	540	-0.5223	0.3762	0.165	0.561620378752553
PWY.6612..superpathway.of.tetrahydrofolate.biosynthesis	N1-methyladenosine	847	-0.6893	0.4964	0.165	0.561620378752553
PWY.6859..all.trans.farnesol.biosynthesis	hippurate	776	0.1588	0.1144	0.165	0.561620378752553
PWY0.1298..superpathway.of.pyrimidine.deoxyribonucleosides.degradation	ribitol	831	0.421	0.3032	0.165	0.561620378752553
KDO.NAGLIPASYN.PWY..superpathway.of..Kdo.2.lipid.A.biosynthesis	erythritol	593	0.4068	0.2930	0.165	0.561620378752553
PWY.7560..methylerythritol.phosphate.pathway.II	androsterone sulfate	854	-0.1213	0.0874	0.165	0.561620378752553
PYRIDNUCSAL.PWY..NAD.salvage.pathway.I	3-(4-hydroxyphenyl)lactate	854	0.3779	0.2721	0.165	0.561620378752553
PWY.5080..very.long.chain.fatty.acid.biosynthesis.I	N-acetylneuraminate	58	-1.3004	0.9366	0.165	0.561620378752553
PWY.6891..thiazole.biosynthesis.II..Bacillus.	dodecanedioate	636	-0.2182	0.1571	0.165	0.561620378752553
PWY.7218..photosynthetic.3.hydroxybutanoate.biosynthesis..engineered.	caprylate (8:0)	53	-0.9084	0.6542	0.165	0.561620378752553
PWY.621..sucrose.degradation.III..sucrose.invertase.	phenol sulfate	859	0.1589	0.1144	0.165	0.561620378752553
PWY.922..mevalonate.pathway.I	piperine	581	-0.1013	0.0729	0.165	0.561620378752553
PWY.7228..superpathway.of.guanosine.nucleotides.de.novo.biosynthesis.I	1-linolenoylglycerol (18:3)	814	-0.2084	0.1501	0.165	0.561620378752553
PWY.6588..pyruvate.fermentation.to.acetone	4-vinylphenol sulfate	852	-0.1331	0.0958	0.165	0.561620378752553
PWY.7229..superpathway.of.adenosine.nucleotides.de.novo.biosynthesis.I	4-androsten-3beta,17beta-diol monosulfate (1)	840	-0.1492	0.1075	0.165	0.561620378752553
SER.GLYSYN.PWY..superpathway.of.L.serine.and.glycine.biosynthesis.I	1-(1-enyl-stearoyl)-GPE (P-18:0)*	840	0.2671	0.1924	0.165	0.561620378752553
SULFATE.CYS.PWY..superpathway.of.sulfate.assimilation.and.cysteine.biosynthesis	quinine	74	0.222	0.1599	0.165	0.561620378752553
PWY.6876..isopropanol.biosynthesis	2-docosahexaenoyl-GPC (22:6)*	59	-0.8826	0.6356	0.165	0.561620378752553
PWY.1861..formaldehyde.assimilation.II..RuMP.Cycle.	glucose	632	-0.3426	0.2467	0.165	0.561620378752553
PWY.6737..starch.degradation.V	1-stearyl-GPC (O-18:0)*	853	0.3092	0.2227	0.165	0.561620378752553
PWY.241..C4.photosynthetic.carbon.assimilation.cycle..NADP.ME.type	glutamate	685	0.3043	0.2192	0.1651	0.561720707101001
GALACT.GLUCUROCAT.PWY..superpathway.of.hexuronide.and.hexuronate.degradation	3-aminoisobutyrate	858	0.2686	0.1935	0.1651	0.561720707101001
CITRULBIO.PWY..L.citrulline.biosynthesis	retinol (Vitamin A)	856	0.4806	0.3462	0.1651	0.561720707101001
GLUDEG.I.PWY..GABA.shunt	taurine	837	-0.3421	0.2464	0.1651	0.561720707101001
PWY.5104..L.isoleucine.biosynthesis.IV	anthranilate	580	-0.2632	0.1896	0.1651	0.561720707101001
PWY.6598..sciadonate.biosynthesis	phenylacetate	51	-0.9039	0.6511	0.1651	0.561720707101001
PWY.6895..superpathway.of.thiamin.diphosphate.biosynthesis.II	paraxanthine	608	0.1539	0.1109	0.1651	0.561720707101001
PWY.7242..D.fructuronate.degradation	1,2-dimyristoyl-GPC (14:0/14:0)	769	-0.156	0.1124	0.1651	0.561720707101001
PWY.6590..superpathway.of.Clostridium.acetobutylicum.acidogenic.fermentation	homocitrulline	818	-0.2262	0.1630	0.1651	0.561720707101001
PWY0.781..aspartate.superpathway	DSGEGDFXAEGGGVR*	859	-0.1426	0.1027	0.1651	0.561720707101001
PWY.841..superpathway.of.purine.nucleotides.de.novo.biosynthesis.I	acetylcarnitine	840	-0.282	0.2032	0.1651	0.561720707101001
CRNFORCAT.PWY..creatinine.degradation.I	3-methylxanthine	610	0.1623	0.1170	0.1651	0.561720707101001
P161.PWY..acetylene.degradation	glycolithocholate sulfate*	844	-0.1354	0.0975	0.1651	0.561720707101001
PWY.3841..folate.transformations.II	1-palmitoyl-GPC (16:0)	859	0.5847	0.4213	0.1651	0.561720707101001
PENTOSE.P.PWY..pentose.phosphate.pathway	isovalerylcarnitine	857	-0.2554	0.1840	0.1651	0.561720707101001
POLYAMINSYN3.PWY..superpathway.of.polyamine.biosynthesis.II	oleoylcarnitine	784	-0.3577	0.2577	0.1651	0.561720707101001
PWY.5484..glycolysis.II..from.fructose.6.phosphate.	tiglylcarnitine	855	-0.3211	0.2314	0.1651	0.561720707101001
AEROBACTINSYN.PWY..aerobactin.biosynthesis	octadecanedioate	343	0.3735	0.2691	0.1651	0.561720707101001
PWY0.321..phenylacetate.degradation.I..aerobic.	phenylalanylphenylalanine	186	0.4409	0.3176	0.1651	0.561720707101001
PWY.6629..superpathway.of.L.tryptophan.biosynthesis	diglycerol	563	0.1601	0.1153	0.1651	0.561720707101001
PWY0.881..superpathway.of.fatty.acid.biosynthesis.I..E..coli.	undecanedioate	56	-1.4545	1.0477	0.1651	0.561720707101001
HISTSYN.PWY..L.histidine.biosynthesis	gamma-glutamylmethionine	857	0.4048	0.2917	0.1651	0.561720707101001
PWY.7211..superpathway.of.pyrimidine.deoxyribonucleotides.de.novo.biosynthesis	citraconate/glutaconate	858	-0.1889	0.1361	0.1651	0.561720707101001
PWY.7385..1.3.propanediol.biosynthesis..engineered.	N-acetyltaurine	114	-0.6836	0.4924	0.1651	0.561720707101001
PRPP.PWY..superpathway.of.histidine..purine..and.pyrimidine.biosynthesis	cis-aconitate	811	-0.2721	0.1960	0.1651	0.561720707101001
PWY.4981..L.proline.biosynthesis.II..from.arginine.	1-margaroyl-2-linoleoyl-GPC (17:0/18:2)*	855	0.4042	0.2912	0.1651	0.561720707101001
PWY.5189..tetrapyrrole.biosynthesis.II..from.glycine.	uridine	856	-0.4746	0.3420	0.1652	0.561839403106357
CRNFORCAT.PWY..creatinine.degradation.I	5,6-dihydrothymine	605	0.5041	0.3633	0.1652	0.561839403106357
PWY.2941..L.lysine.biosynthesis.II	riboflavin (Vitamin B2)	97	-0.482	0.3473	0.1652	0.561839403106357
PWY.7286..7..3.amino.3.carboxypropyl..wyosine.biosynthesis	beta-hydroxyisovalerate	439	-0.5057	0.3644	0.1652	0.561839403106357
PRPP.PWY..superpathway.of.histidine..purine..and.pyrimidine.biosynthesis	glycerophosphorylcholine (GPC)	858	0.3249	0.2341	0.1652	0.561839403106357
PWY.6527..stachyose.degradation	glycylvaline	761	0.0979	0.0706	0.1652	0.561839403106357
PWY.6270..isoprene.biosynthesis.I	1,2-dipalmitoyl-GPC (16:0/16:0)	858	-0.5116	0.3687	0.1652	0.561839403106357
POLYISOPRENSYN.PWY..polyisoprenoid.biosynthesis..E..coli.	1-linoleoylglycerol (18:2)	743	-0.2551	0.1838	0.1652	0.561839403106357
PWY.5860..superpathway.of.demethylmenaquinol.6.biosynthesis.I	1-linoleoylglycerol (18:2)	567	-0.2882	0.2076	0.1652	0.561839403106357
PWY.6270..isoprene.biosynthesis.I	1-methylnicotinamide	858	-0.2279	0.1643	0.1652	0.561839403106357
PWY.6629..superpathway.of.L.tryptophan.biosynthesis	2-arachidonoyl-GPE (20:4)*	520	0.3213	0.2315	0.1652	0.561839403106357
COBALSYN.PWY..adenosylcobalamin.salvage.from.cobinamide.I	HWESASXX*	428	-0.2679	0.1931	0.1652	0.561839403106357
FASYN.ELONG.PWY..fatty.acid.elongation....saturated	gamma-glutamylthreonine*	835	0.3308	0.2384	0.1652	0.561839403106357
PWY.6123..inosine.5p.phosphate.biosynthesis.I	1-palmitoyl-GPC (16:0)	858	0.5781	0.4166	0.1652	0.561839403106357
PWY0.41..allantoin.degradation.IV..anaerobic.	N-acetylisoleucine	490	0.3917	0.2823	0.1652	0.561839403106357
PWY.5101..L.isoleucine.biosynthesis.II	5alpha-androstan-3alpha,17beta-diol monosulfate (1)	610	0.1747	0.1259	0.1652	0.561839403106357
PWY.6386..UDP.N.acetylmuramoyl.pentapeptide.biosynthesis.II..lysine.containing.	cis-4-decenoyl carnitine	858	0.2707	0.1950	0.1652	0.561839403106357
PWY.922..mevalonate.pathway.I	15-methylpalmitate	670	-0.3063	0.2207	0.1652	0.561839403106357
THISYN.PWY..superpathway.of.thiamin.diphosphate.biosynthesis.I	imidazole propionate	715	0.1549	0.1116	0.1652	0.561839403106357
PWY.7210..pyrimidine.deoxyribonucleotides.biosynthesis.from.CTP	N-palmitoyl glycine	738	-0.3649	0.2629	0.1652	0.561839403106357
TRNA.CHARGING.PWY..tRNA.charging	hydroxybutyrylcarnitine*	801	-0.1844	0.1329	0.1652	0.561839403106357
PWY0.1338..polymyxin.resistance	1-arachidonoyl-GPA (20:4)	562	0.1572	0.1133	0.1652	0.561839403106357
P164.PWY..purine.nucleobases.degradation.I..anaerobic.	1-palmitoyl-2-adrenoyl-GPC (16:0/22:4)*	837	0.2283	0.1645	0.1652	0.561839403106357
PWY.5747..2.methylcitrate.cycle.II	1-myristoyl-2-linoleoyl-GPC (14:0/18:2)*	224	-0.5654	0.4074	0.1652	0.561839403106357
PWY.7328..superpathway.of.UDP.glucose.derived.O.antigen.building.blocks.biosynthesis	gluconate	770	0.3386	0.2440	0.1653	0.562059502002852
PWY.6837..fatty.acid.beta.oxidation.V..unsaturated..odd.number..di.isomerase.dependent.	beta-hydroxyisovalerate	57	1.2325	0.8883	0.1653	0.562059502002852
PWY.6612..superpathway.of.tetrahydrofolate.biosynthesis	2-hydroxyhippurate (salicylurate)	809	0.0787	0.0567	0.1653	0.562059502002852
PWY.4981..L.proline.biosynthesis.II..from.arginine.	maleate	855	-0.1938	0.1397	0.1653	0.562059502002852
PWY.5695..urate.biosynthesis.inosine.5p.phosphate.degradation	1-methylnicotinamide	859	0.2292	0.1652	0.1653	0.562059502002852
COBALSYN.PWY..adenosylcobalamin.salvage.from.cobinamide.I	eicosenoate (20:1)	854	0.2302	0.1659	0.1653	0.562059502002852
COA.PWY..coenzyme.A.biosynthesis.I	1-stearoyl-GPC (18:0)	856	0.482	0.3474	0.1653	0.562059502002852
GLYCOLYSIS..glycolysis.I..from.glucose.6.phosphate.	4-ethylphenylsulfate	859	0.1002	0.0722	0.1653	0.562059502002852
PWY0.41..allantoin.degradation.IV..anaerobic.	diglycerol	482	0.1693	0.1220	0.1653	0.562059502002852
PWY4LZ.257..superpathway.of.fermentation..Chlamydomonas.reinhardtii.	N-delta-acetylornithine	854	-0.1991	0.1435	0.1653	0.562059502002852
PRPP.PWY..superpathway.of.histidine..purine..and.pyrimidine.biosynthesis	1-arachidoyl-GPC (20:0)	830	0.3128	0.2255	0.1653	0.562059502002852
PWY.5138..unsaturated..even.numbered.fatty.acid..beta..oxidation	pyruvate	468	0.2881	0.2077	0.1653	0.562059502002852
PWY0.41..allantoin.degradation.IV..anaerobic.	sphinganine-1-phosphate	438	0.4845	0.3492	0.1653	0.562059502002852
PWY.5484..glycolysis.II..from.fructose.6.phosphate.	aspartate	859	-0.3095	0.2231	0.1654	0.562159539232139
P4.PWY..superpathway.of.L.lysine..L.threonine.and.L.methionine.biosynthesis.I	3-hydroxybutyrate (BHBA)	858	-0.1188	0.0856	0.1654	0.562159539232139
LIPASYN.PWY..phospholipases	allantoin	84	-1.1802	0.8509	0.1654	0.562159539232139
PWY.7400..L.arginine.biosynthesis.IV..archaebacteria.	myristate (14:0)	859	0.2708	0.1952	0.1654	0.562159539232139
PWY.5004..superpathway.of.L.citrulline.metabolism	guanosine	144	-0.2183	0.1574	0.1654	0.562159539232139
PWY.4041...gamma..glutamyl.cycle	4-hydroxyphenylpyruvate	705	-0.3036	0.2188	0.1654	0.562159539232139
PWY.5088..L.glutamate.degradation.VIII..to.propanoate.	malonate	484	0.3205	0.2310	0.1654	0.562159539232139
PWY.6901..superpathway.of.glucose.and.xylose.degradation	maleate	859	0.1881	0.1356	0.1654	0.562159539232139
PWY.7220..adenosine.deoxyribonucleotides.de.novo.biosynthesis.II	1-palmitoylglycerol (16:0)	858	-0.2456	0.1771	0.1654	0.562159539232139
PWY.7222..guanosine.deoxyribonucleotides.de.novo.biosynthesis.II	1-palmitoylglycerol (16:0)	858	-0.2456	0.1771	0.1654	0.562159539232139
PWY.7115..C4.photosynthetic.carbon.assimilation.cycle..NAD.ME.type	alpha-glutamylglutamate	65	-0.6402	0.4615	0.1654	0.562159539232139
PWY.5097..L.lysine.biosynthesis.VI	cholate	784	-0.0853	0.0615	0.1654	0.562159539232139
PWY66.389..phytol.degradation	2-pyrrolidinone	255	0.2615	0.1885	0.1654	0.562159539232139
PWY.724..superpathway.of.L.lysine..L.threonine.and.L.methionine.biosynthesis.II	N-acetylneuraminate	855	-0.3476	0.2506	0.1654	0.562159539232139
PWY.7229..superpathway.of.adenosine.nucleotides.de.novo.biosynthesis.I	3-methylxanthine	849	-0.1397	0.1007	0.1654	0.562159539232139
PWY.6630..superpathway.of.L.tyrosine.biosynthesis	1-docosahexaenoylglycerol (22:6)	733	-0.1957	0.1410	0.1654	0.562159539232139
PWY.3841..folate.transformations.II	o-cresol sulfate	548	0.1312	0.0946	0.1654	0.562159539232139
SER.GLYSYN.PWY..superpathway.of.L.serine.and.glycine.biosynthesis.I	gamma-glutamylalanine	858	-0.311	0.2242	0.1654	0.562159539232139
PWY.7115..C4.photosynthetic.carbon.assimilation.cycle..NAD.ME.type	ethyl glucuronide	142	0.222	0.1600	0.1654	0.562159539232139
AST.PWY..L.arginine.degradation.II..AST.pathway.	gamma-CEHC glucuronide*	182	0.4286	0.3090	0.1654	0.562159539232139
PWY.5863..superpathway.of.phylloquinol.biosynthesis	1-(1-enyl-oleoyl)-GPE (P-18:1)*	754	-0.2808	0.2024	0.1654	0.562159539232139
PWY.5097..L.lysine.biosynthesis.VI	palmitoylcarnitine	854	0.4225	0.3046	0.1654	0.562159539232139
PWY.5080..very.long.chain.fatty.acid.biosynthesis.I	1-margaroyl-GPC (17:0)	58	1.3686	0.9866	0.1654	0.562159539232139
ALL.CHORISMATE.PWY..superpathway.of.chorismate.metabolism	cis-aconitate	285	0.4279	0.3085	0.1654	0.562159539232139
PWY.5695..urate.biosynthesis.inosine.5p.phosphate.degradation	1-palmitoyl-2-eicosapentaenoyl-GPC (16:0/20:5)*	859	0.2267	0.1635	0.1654	0.562159539232139
PWY.5695..urate.biosynthesis.inosine.5p.phosphate.degradation	1-stearoyl-2-docosapentaenoyl-GPC (18:0/22:5n6)*	856	-0.2623	0.1891	0.1654	0.562159539232139
GLCMANNANAUT.PWY..superpathway.of.N.acetylglucosamine..N.acetylmannosamine.and.N.acetylneuraminate.degradation	adenine	858	0.4854	0.3500	0.1655	0.562305615016108
PWY.2942..L.lysine.biosynthesis.III	hypotaurine	854	-0.2687	0.1937	0.1655	0.562305615016108
PRPP.PWY..superpathway.of.histidine..purine..and.pyrimidine.biosynthesis	allantoin	857	-0.3232	0.2330	0.1655	0.562305615016108
DTDPRHAMSYN.PWY..dTDP.L.rhamnose.biosynthesis.I	alpha-tocopherol	859	0.4076	0.2939	0.1655	0.562305615016108
P124.PWY..Bifidobacterium.shunt	N1-methyladenosine	534	-0.804	0.5798	0.1655	0.562305615016108
KDO.NAGLIPASYN.PWY..superpathway.of..Kdo.2.lipid.A.biosynthesis	imidazole lactate	596	0.398	0.2870	0.1655	0.562305615016108
PWY.7664..oleate.biosynthesis.IV..anaerobic.	sphinganine	338	-0.518	0.3735	0.1655	0.562305615016108
PWY.7117..C4.photosynthetic.carbon.assimilation.cycle..PEPCK.type	3-hydroxyoctanoate	686	-0.3193	0.2302	0.1655	0.562305615016108
PANTO.PWY..phosphopantothenate.biosynthesis.I	N-acetylaspartate (NAA)	850	-0.3238	0.2335	0.1655	0.562305615016108
PWY.7013..L.1.2.propanediol.degradation	3-hydroxysebacate	357	0.2279	0.1643	0.1655	0.562305615016108
PWY.4702..phytate.degradation.I	propionylcarnitine	806	0.3316	0.2391	0.1655	0.562305615016108
PWY.5861..superpathway.of.demethylmenaquinol.8.biosynthesis	1-arachidonoyl-GPC (20:4)*	659	-0.4348	0.3135	0.1655	0.562305615016108
P164.PWY..purine.nucleobases.degradation.I..anaerobic.	3-(cystein-S-yl)acetaminophen*	182	0.1298	0.0936	0.1655	0.562305615016108
PWY.922..mevalonate.pathway.I	7-methylxanthine	662	0.1636	0.1180	0.1655	0.562305615016108
PWY490.3..nitrate.reduction.VI..assimilatory.	1-arachidonylglycerol (20:4)	650	0.2635	0.1900	0.1655	0.562305615016108
PWY.7663..gondoate.biosynthesis..anaerobic.	cysteinylglycine	839	-0.1884	0.1359	0.1655	0.562305615016108
PWY0.1277..3.phenylpropanoate.and.3..3.hydroxyphenyl.propanoate.degradation	octadecanedioate	387	0.3679	0.2653	0.1655	0.562305615016108
PWY.6606..guanosine.nucleotides.degradation.II	alliin	305	-0.1694	0.1221	0.1655	0.562305615016108
PWY.7663..gondoate.biosynthesis..anaerobic.	3-methyl-2-oxobutyrate	859	0.3343	0.2411	0.1655	0.562305615016108
OANTIGEN.PWY..O.antigen.building.blocks.biosynthesis..E..coli.	2-acetamidophenol sulfate	664	0.1158	0.0835	0.1655	0.562305615016108
P161.PWY..acetylene.degradation	3-methoxycatechol sulfate (1)	794	-0.0918	0.0662	0.1655	0.562305615016108
PWY.7187..pyrimidine.deoxyribonucleotides.de.novo.biosynthesis.II	beta-alanine	859	-0.3562	0.2569	0.1656	0.562359357782285
TEICHOICACID.PWY..teichoic.acid..poly.glycerol..biosynthesis	asparagine	252	1.5094	1.0886	0.1656	0.562359357782285
PWY.7219..adenosine.ribonucleotides.de.novo.biosynthesis	arachidate (20:0)	859	0.4162	0.3002	0.1656	0.562359357782285
PWY.5913..TCA.cycle.VI..obligate.autotrophs.	margarate (17:0)	819	-0.3165	0.2283	0.1656	0.562359357782285
LPSSYN.PWY..superpathway.of.lipopolysaccharide.biosynthesis	nonadecanoate (19:0)	301	-0.5992	0.4322	0.1656	0.562359357782285
PWY.2941..L.lysine.biosynthesis.II	stearate (18:0)	858	-0.5303	0.3825	0.1656	0.562359357782285
PWY.2942..L.lysine.biosynthesis.III	alpha-tocopherol	854	0.4184	0.3018	0.1656	0.562359357782285
GLYCOL.GLYOXDEG.PWY..superpathway.of.glycol.metabolism.and.degradation	riboflavin (Vitamin B2)	69	0.522	0.3765	0.1656	0.562359357782285
PWY.6519..8.amino.7.oxononanoate.biosynthesis.I	3-ureidopropionate	841	-0.3446	0.2485	0.1656	0.562359357782285
GALACTUROCAT.PWY..D.galacturonate.degradation.I	gamma-glutamylhistidine	856	-0.5375	0.3877	0.1656	0.562359357782285
PWY.6901..superpathway.of.glucose.and.xylose.degradation	2-arachidonoylglycerol (20:4)	806	-0.2076	0.1498	0.1656	0.562359357782285
PWY.5918..superpathay.of.heme.biosynthesis.from.glutamate	4-methyl-2-oxopentanoate	812	-0.3483	0.2513	0.1656	0.562359357782285
GLUCUROCAT.PWY..superpathway.of..beta..D.glucuronide.and.D.glucuronate.degradation	N-acetylaspartate (NAA)	849	-0.3167	0.2284	0.1656	0.562359357782285
PWY.5022..4.aminobutanoate.degradation.V	glycolithocholate	557	-0.1449	0.1045	0.1656	0.562359357782285
PWY1F.823..leucopelargonidin.and.leucocyanidin.biosynthesis	glycolithocholate	76	-0.4282	0.3088	0.1656	0.562359357782285
FOLSYN.PWY..superpathway.of.tetrahydrofolate.biosynthesis.and.salvage	sebacate (decanedioate)	823	0.1086	0.0783	0.1656	0.562359357782285
ALL.CHORISMATE.PWY..superpathway.of.chorismate.metabolism	caproate (6:0)	295	0.4386	0.3163	0.1656	0.562359357782285
PWY66.422..D.galactose.degradation.V..Leloir.pathway.	piperine	740	0.0889	0.0641	0.1656	0.562359357782285
PWY.6612..superpathway.of.tetrahydrofolate.biosynthesis	1-stearoyl-GPC (18:0)	847	-0.4845	0.3494	0.1656	0.562359357782285
GLYCOGENSYNTH.PWY..glycogen.biosynthesis.I..from.ADP.D.Glucose.	N-acetylserine	856	-0.628	0.4530	0.1656	0.562359357782285
PWY.7209..superpathway.of.pyrimidine.ribonucleosides.degradation	5alpha-androstan-3alpha,17beta-diol monosulfate (1)	469	0.2079	0.1499	0.1656	0.562359357782285
P161.PWY..acetylene.degradation	7-methylurate	319	0.2647	0.1909	0.1656	0.562359357782285
CITRULBIO.PWY..L.citrulline.biosynthesis	pregnanediol-3-glucuronide	725	-0.1806	0.1302	0.1656	0.562359357782285
PWY.7039..phosphatidate.metabolism..as.a.signaling.molecule	alliin	54	-0.4972	0.3586	0.1656	0.562359357782285
COMPLETE.ARO.PWY..superpathway.of.aromatic.amino.acid.biosynthesis	N-delta-acetylornithine	858	-0.2063	0.1488	0.1656	0.562359357782285
P162.PWY..L.glutamate.degradation.V..via.hydroxyglutarate.	1-arachidoyl-GPC (20:0)	791	0.3186	0.2298	0.1656	0.562359357782285
PWY.6113..superpathway.of.mycolate.biosynthesis	glycerophosphoinositol*	781	-0.1631	0.1177	0.1656	0.562359357782285
PWY.7013..L.1.2.propanediol.degradation	glucose	391	0.3361	0.2424	0.1656	0.562359357782285
PHOSLIPSYN.PWY..superpathway.of.phospholipid.biosynthesis.I..bacteria.	C-glycosyltryptophan	831	0.4013	0.2895	0.1656	0.562359357782285
PWY.5079..L.phenylalanine.degradation.III	1-stearoyl-2-linoleoyl-GPC (18:0/18:2)*	128	1.4042	1.0129	0.1656	0.562359357782285
PWY.7371..1.4.dihydroxy.6.naphthoate.biosynthesis.II	1-(1-enyl-palmitoyl)-2-palmitoyl-GPC (P-16:0/16:0)*	618	0.5162	0.3723	0.1656	0.562359357782285
PWY.6609..adenine.and.adenosine.salvage.III	arachidate (20:0)	859	0.4131	0.2980	0.1657	0.562486798978966
VALDEG.PWY..L.valine.degradation.I	N-acetylvaline	68	1.4286	1.0307	0.1657	0.562486798978966
PWY.5505..L.glutamate.and.L.glutamine.biosynthesis	ursodeoxycholate	606	0.1218	0.0879	0.1657	0.562486798978966
P185.PWY..formaldehyde.assimilation.III..dihydroxyacetone.cycle.	4-hydroxyphenylpyruvate	853	0.2849	0.2055	0.1657	0.562486798978966
GLYCOCAT.PWY..glycogen.degradation.I..bacterial.	biliverdin	762	-0.2068	0.1492	0.1657	0.562486798978966
THRESYN.PWY..superpathway.of.L.threonine.biosynthesis	beta-hydroxyisovalerate	852	-0.3487	0.2515	0.1657	0.562486798978966
GLUCARDEG.PWY..D.glucarate.degradation.I	cys-gly, oxidized	583	-0.1666	0.1202	0.1657	0.562486798978966
NONOXIPENT.PWY..pentose.phosphate.pathway..non.oxidative.branch.	eicosapentaenoate (EPA; 20:5n3)	859	0.216	0.1558	0.1657	0.562486798978966
PWY.7371..1.4.dihydroxy.6.naphthoate.biosynthesis.II	4-hydroxybenzoate	606	-0.2491	0.1797	0.1657	0.562486798978966
GALACT.GLUCUROCAT.PWY..superpathway.of.hexuronide.and.hexuronate.degradation	N-acetylneuraminate	855	-0.3451	0.2490	0.1657	0.562486798978966
PWY.7392..taxadiene.biosynthesis..engineered.	dehydroisoandrosterone sulfate (DHEA-S)	764	0.1563	0.1127	0.1657	0.562486798978966
P105.PWY..TCA.cycle.IV..2.oxoglutarate.decarboxylase.	2-linoleoylglycerol (18:2)	693	-0.2427	0.1751	0.1657	0.562486798978966
THISYN.PWY..superpathway.of.thiamin.diphosphate.biosynthesis.I	myristoylcarnitine	839	-0.3438	0.2481	0.1657	0.562486798978966
PWY0.1061..superpathway.of.L.alanine.biosynthesis	2-docosahexaenoyl-GPE (22:6)*	657	-0.2536	0.1829	0.1657	0.562486798978966
ARGORNPROST.PWY..arginine..ornithine.and.proline.interconversion	1-docosahexaenoylglycerol (22:6)	572	-0.225	0.1623	0.1657	0.562486798978966
PWY.5973..cis.vaccenate.biosynthesis	palmitoyl sphingomyelin (d18:1/16:0)	859	0.6625	0.4779	0.1657	0.562486798978966
PWY.7184..pyrimidine.deoxyribonucleotides.de.novo.biosynthesis.I	N1-Methyl-2-pyridone-5-carboxamide	859	-0.2313	0.1669	0.1657	0.562486798978966
PWY.6859..all.trans.farnesol.biosynthesis	1-eicosapentaenoyl-GPC (20:5)*	776	-0.2237	0.1614	0.1657	0.562486798978966
PWY.5973..cis.vaccenate.biosynthesis	etiocholanolone glucuronide	738	-0.1701	0.1227	0.1657	0.562486798978966
CITRULBIO.PWY..L.citrulline.biosynthesis	sphingomyelin (d18:1/20:1, d18:2/20:0)*	856	0.5176	0.3734	0.1657	0.562486798978966
PWY66.398..TCA.cycle.III..animals.	1-palmitoyl-2-palmitoleoyl-GPC (16:0/16:1)*	713	0.2912	0.2101	0.1657	0.562486798978966
PWY.5138..unsaturated..even.numbered.fatty.acid..beta..oxidation	1-stearyl-GPC (O-18:0)*	464	-0.4177	0.3014	0.1657	0.562486798978966
PWY.6981..chitin.biosynthesis	1-linoleoyl-2-arachidonoyl-GPC (18:2/20:4)*	76	-1.1507	0.8301	0.1657	0.562486798978966
P562.PWY..myo.inositol.degradation.I	5-hydroxyindoleacetate	90	-0.9688	0.6990	0.1658	0.562614144116543
PWY.7234..inosine.5p.phosphate.biosynthesis.III	tyrosine	851	0.6558	0.4732	0.1658	0.562614144116543
ENTBACSYN.PWY..enterobactin.biosynthesis	ornithine	573	-0.7694	0.5551	0.1658	0.562614144116543
PWY.6598..sciadonate.biosynthesis	N6,N6,N6-trimethyllysine	56	-1.2819	0.9249	0.1658	0.562614144116543
PWY.2723..trehalose.degradation.V	3-hydroxyisobutyrate	627	-0.2557	0.1845	0.1658	0.562614144116543
PRPP.PWY..superpathway.of.histidine..purine..and.pyrimidine.biosynthesis	imidazole lactate	858	-0.3395	0.2449	0.1658	0.562614144116543
PWY.6121..5.aminoimidazole.ribonucleotide.biosynthesis.I	gamma-glutamylhistidine	858	0.5382	0.3884	0.1658	0.562614144116543
PWY0.1338..polymyxin.resistance	cys-gly, oxidized	570	-0.1699	0.1226	0.1658	0.562614144116543
PWY.7315..dTDP.N.acetylthomosamine.biosynthesis	1-linoleoylglycerol (18:2)	679	-0.2668	0.1925	0.1658	0.562614144116543
PWY.6700..queuosine.biosynthesis	4-imidazoleacetate	824	-0.313	0.2259	0.1658	0.562614144116543
PWY.7619..juniperonate.biosynthesis	3-hydroxy-2-ethylpropionate	65	-1.2858	0.9278	0.1658	0.562614144116543
PWY.6270..isoprene.biosynthesis.I	gamma-glutamylphenylalanine	858	0.4076	0.2941	0.1658	0.562614144116543
X1CMET2.PWY..N10.formyl.tetrahydrofolate.biosynthesis	N-acetylisoleucine	844	-0.3076	0.2219	0.1658	0.562614144116543
PWY.7003..glycerol.degradation.to.butanol	1-oleoyl-GPI (18:1)*	851	-0.2296	0.1657	0.1658	0.562614144116543
PWY66.409..superpathway.of.purine.nucleotide.salvage	4-androsten-3alpha,17alpha-diol monosulfate (3)	844	-0.1577	0.1138	0.1658	0.562614144116543
GLYCOLYSIS..glycolysis.I..from.glucose.6.phosphate.	4-androsten-3beta,17beta-diol monosulfate (1)	842	0.1463	0.1055	0.1658	0.562614144116543
PWY.4984..urea.cycle	16a-hydroxy DHEA 3-sulfate	830	-0.1245	0.0898	0.1658	0.562614144116543
UBISYN.PWY..superpathway.of.ubiquinol.8.biosynthesis..prokaryotic.	N-palmitoyl-sphingosine (d18:1/16:0)	590	-0.5374	0.3878	0.1658	0.562614144116543
P562.PWY..myo.inositol.degradation.I	methyl-4-hydroxybenzoate sulfate	96	0.2272	0.1640	0.1658	0.562614144116543
PWY1F.823..leucopelargonidin.and.leucocyanidin.biosynthesis	p-cresol-glucuronide*	111	0.271	0.1956	0.1658	0.562614144116543
P161.PWY..acetylene.degradation	1-oleoyl-2-linoleoyl-GPC (18:1/18:2)*	855	-0.4174	0.3012	0.1658	0.562614144116543
UBISYN.PWY..superpathway.of.ubiquinol.8.biosynthesis..prokaryotic.	2'-deoxyuridine	551	-0.4688	0.3383	0.1658	0.562614144116543
PWY.3001..superpathway.of.L.isoleucine.biosynthesis.I	1-adrenoyl-GPC (22:4)*	858	0.2769	0.1998	0.1658	0.562614144116543
PWY.6609..adenine.and.adenosine.salvage.III	adenosine	701	-0.1295	0.0935	0.1659	0.5627045254701
CITRULBIO.PWY..L.citrulline.biosynthesis	allantoin	855	-0.3266	0.2357	0.1659	0.5627045254701
LACTOSECAT.PWY..lactose.and.galactose.degradation.I	guanosine	832	-0.1077	0.0777	0.1659	0.5627045254701
TCA.GLYOX.BYPASS..superpathway.of.glyoxylate.bypass.and.TCA	ibuprofen	111	0.2868	0.2070	0.1659	0.5627045254701
PWY.7234..inosine.5p.phosphate.biosynthesis.III	eicosapentaenoate (EPA; 20:5n3)	851	-0.2134	0.1541	0.1659	0.5627045254701
PWY.5345..superpathway.of.L.methionine.biosynthesis..by.sulfhydrylation.	alpha-glutamylglutamate	77	0.6344	0.4579	0.1659	0.5627045254701
PWY.6700..queuosine.biosynthesis	10-heptadecenoate (17:1n7)	857	-0.226	0.1631	0.1659	0.5627045254701
METHANOGENESIS.PWY..methanogenesis.from.H2.and.CO2	stachydrine	394	0.1229	0.0887	0.1659	0.5627045254701
PWY.4242..pantothenate.and.coenzyme.A.biosynthesis.III	stearoylcarnitine	855	0.4084	0.2948	0.1659	0.5627045254701
P441.PWY..superpathway.of.N.acetylneuraminate.degradation	2-hydroxypalmitate	858	-0.4643	0.3351	0.1659	0.5627045254701
PWY.6891..thiazole.biosynthesis.II..Bacillus.	hexadecanedioate	636	-0.2472	0.1784	0.1659	0.5627045254701
PWYG.321..mycolate.biosynthesis	4-androsten-3alpha,17alpha-diol monosulfate (2)	414	0.2584	0.1865	0.1659	0.5627045254701
PWY.7219..adenosine.ribonucleotides.de.novo.biosynthesis	pregnanediol-3-glucuronide	728	-0.1747	0.1261	0.1659	0.5627045254701
GLYOXYLATE.BYPASS..glyoxylate.cycle	indoleacetylglutamine	326	0.2827	0.2040	0.1659	0.5627045254701
COMPLETE.ARO.PWY..superpathway.of.aromatic.amino.acid.biosynthesis	erythronate*	857	-0.5759	0.4157	0.1659	0.5627045254701
P105.PWY..TCA.cycle.IV..2.oxoglutarate.decarboxylase.	2-aminoheptanoate	662	0.3246	0.2343	0.1659	0.5627045254701
PWY.5861..superpathway.of.demethylmenaquinol.8.biosynthesis	gamma-glutamylvaline	609	-0.3067	0.2214	0.1659	0.5627045254701
PWY0.1298..superpathway.of.pyrimidine.deoxyribonucleosides.degradation	1-(1-enyl-oleoyl)-GPE (P-18:1)*	809	-0.2785	0.2010	0.1659	0.5627045254701
PWY.6263..superpathway.of.menaquinol.8.biosynthesis.II	3-(3-hydroxyphenyl)propionate sulfate	417	-0.1732	0.1250	0.1659	0.5627045254701
ECASYN.PWY..enterobacterial.common.antigen.biosynthesis	sphingomyelin (d18:1/24:1, d18:2/24:0)*	527	-0.4873	0.3517	0.1659	0.5627045254701
PWYG.321..mycolate.biosynthesis	sphingomyelin (d18:1/24:1, d18:2/24:0)*	822	-0.2686	0.1939	0.1659	0.5627045254701
PWY.5913..TCA.cycle.VI..obligate.autotrophs.	propyl 4-hydroxybenzoate sulfate	811	0.1237	0.0893	0.1659	0.5627045254701
PWY.6590..superpathway.of.Clostridium.acetobutylicum.acidogenic.fermentation	propyl 4-hydroxybenzoate sulfate	810	-0.1225	0.0884	0.1659	0.5627045254701
PWY.6386..UDP.N.acetylmuramoyl.pentapeptide.biosynthesis.II..lysine.containing.	sphingomyelin (d18:1/20:1, d18:2/20:0)*	858	0.5167	0.3730	0.1659	0.5627045254701
HISTSYN.PWY..L.histidine.biosynthesis	2-acetamidophenol sulfate	662	0.1167	0.0842	0.1659	0.5627045254701
PWY.4041...gamma..glutamyl.cycle	1-stearoyl-2-oleoyl-GPC (18:0/18:1)	705	-0.3041	0.2195	0.1659	0.5627045254701
PWY.7117..C4.photosynthetic.carbon.assimilation.cycle..PEPCK.type	1-adrenoyl-GPC (22:4)*	686	0.3095	0.2234	0.1659	0.5627045254701
PWY66.398..TCA.cycle.III..animals.	glutarate (pentanedioate)	706	-0.2449	0.1768	0.166	0.562840899487687
PWY.7242..D.fructuronate.degradation	4-acetamidobutanoate	858	0.3635	0.2624	0.166	0.562840899487687
PWY.6317..galactose.degradation.I..Leloir.pathway.	alpha-tocopherol	859	0.416	0.3003	0.166	0.562840899487687
PWY.6897..thiamin.salvage.II	methyl indole-3-acetate	731	-0.2662	0.1922	0.166	0.562840899487687
PWY.6588..pyruvate.fermentation.to.acetone	serotonin	846	-0.1676	0.1210	0.166	0.562840899487687
ANAEROFRUCAT.PWY..homolactic.fermentation	glycerophosphorylcholine (GPC)	859	-0.3226	0.2329	0.166	0.562840899487687
PWY.6737..starch.degradation.V	N-acetylaspartate (NAA)	851	-0.3237	0.2336	0.166	0.562840899487687
PWY0.321..phenylacetate.degradation.I..aerobic.	N-acetylasparagine	186	-0.7157	0.5167	0.166	0.562840899487687
PWY.6598..sciadonate.biosynthesis	10-nonadecenoate (19:1n9)	56	-0.8244	0.5952	0.166	0.562840899487687
GLYCOLYSIS.E.D..superpathway.of.glycolysis.and.Entner.Doudoroff	N2,N2-dimethylguanosine	858	0.4647	0.3355	0.166	0.562840899487687
ANAGLYCOLYSIS.PWY..glycolysis.III..from.glucose.	tiglylcarnitine	855	-0.3202	0.2311	0.166	0.562840899487687
PWY.7560..methylerythritol.phosphate.pathway.II	taurolithocholate 3-sulfate	826	-0.1255	0.0906	0.166	0.562840899487687
PWY0.1261..anhydromuropeptides.recycling	trimethylamine N-oxide	856	0.175	0.1263	0.166	0.562840899487687
PWY.5860..superpathway.of.demethylmenaquinol.6.biosynthesis.I	2-hydroxydecanoate	567	0.3181	0.2296	0.166	0.562840899487687
PWY.5692..allantoin.degradation.to.glyoxylate.II	2-aminoheptanoate	526	-0.3592	0.2594	0.166	0.562840899487687
PWY.7209..superpathway.of.pyrimidine.ribonucleosides.degradation	N-acetylalliin	246	-0.2107	0.1521	0.166	0.562840899487687
BRANCHED.CHAIN.AA.SYN.PWY..superpathway.of.branched.amino.acid.biosynthesis	3-methoxycatechol sulfate (1)	796	0.0941	0.0679	0.166	0.562840899487687
PWY0.1261..anhydromuropeptides.recycling	3-methoxycatechol sulfate (1)	795	-0.0927	0.0669	0.166	0.562840899487687
PWY.5861..superpathway.of.demethylmenaquinol.8.biosynthesis	tricosanoyl sphingomyelin (d18:1/23:0)*	513	0.3656	0.2639	0.166	0.562840899487687
PWY.6317..galactose.degradation.I..Leloir.pathway.	1-palmitoleoyl-3-oleoyl-glycerol (16:1/18:1)*	677	0.1772	0.1279	0.166	0.562840899487687
PWY.1861..formaldehyde.assimilation.II..RuMP.Cycle.	1-palmitoyl-2-oleoyl-GPI (16:0/18:1)*	601	-0.375	0.2707	0.166	0.562840899487687
PWY.5189..tetrapyrrole.biosynthesis.II..from.glycine.	1-(1-enyl-oleoyl)-GPC (P-18:1)*	851	-0.2721	0.1965	0.166	0.562840899487687
PWY.7208..superpathway.of.pyrimidine.nucleobases.salvage	adenosine	700	0.1293	0.0934	0.1661	0.562921895645888
PWY.5863..superpathway.of.phylloquinol.biosynthesis	nicotinamide	796	-0.2162	0.1561	0.1661	0.562921895645888
PWY.2941..L.lysine.biosynthesis.II	5,6-dihydrothymine	847	0.4125	0.2979	0.1661	0.562921895645888
PWY.3001..superpathway.of.L.isoleucine.biosynthesis.I	sucrose	392	-0.1766	0.1275	0.1661	0.562921895645888
PWY.5855..ubiquinol.7.biosynthesis..prokaryotic.	eicosapentaenoate (EPA; 20:5n3)	666	-0.236	0.1704	0.1661	0.562921895645888
PWY.5856..ubiquinol.9.biosynthesis..prokaryotic.	eicosapentaenoate (EPA; 20:5n3)	666	-0.236	0.1704	0.1661	0.562921895645888
PWY.5857..ubiquinol.10.biosynthesis..prokaryotic.	eicosapentaenoate (EPA; 20:5n3)	666	-0.236	0.1704	0.1661	0.562921895645888
PWY.6708..ubiquinol.8.biosynthesis..prokaryotic.	eicosapentaenoate (EPA; 20:5n3)	666	-0.236	0.1704	0.1661	0.562921895645888
PWY.7187..pyrimidine.deoxyribonucleotides.de.novo.biosynthesis.II	1,2-dipalmitoyl-GPC (16:0/16:0)	859	-0.504	0.3640	0.1661	0.562921895645888
PWY.7392..taxadiene.biosynthesis..engineered.	adrenate (22:4n6)	764	-0.2687	0.1940	0.1661	0.562921895645888
PWY.2941..L.lysine.biosynthesis.II	2-palmitoylglycerol (16:0)	816	-0.2049	0.1480	0.1661	0.562921895645888
PWY.6731..starch.degradation.III	octanoylcarnitine	468	-0.2663	0.1923	0.1661	0.562921895645888
PWY.6981..chitin.biosynthesis	5-acetylamino-6-amino-3-methyluracil	76	0.5211	0.3763	0.1661	0.562921895645888
PWY.6598..sciadonate.biosynthesis	tetradecanedioate	56	-0.7942	0.5734	0.1661	0.562921895645888
PWY.6471..peptidoglycan.biosynthesis.IV..Enterococcus.faecium.	2-hydroxy-3-methylvalerate	729	0.3368	0.2432	0.1661	0.562921895645888
GOLPDLCAT.PWY..superpathway.of.glycerol.degradation.to.1.3.propanediol	octadecanedioate	844	-0.2531	0.1827	0.1661	0.562921895645888
PWY.7118..chitin.degradation.to.ethanol	5alpha-androstan-3beta,17alpha-diol disulfate	53	0.3923	0.2833	0.1661	0.562921895645888
PWY0.1277..3.phenylpropanoate.and.3..3.hydroxyphenyl.propanoate.degradation	1-stearoyl-GPE (18:0)	389	-0.6413	0.4631	0.1661	0.562921895645888
PWY4FS.7..phosphatidylglycerol.biosynthesis.I..plastidic.	1-docosahexaenoyl-GPE (22:6)*	853	-0.3437	0.2482	0.1661	0.562921895645888
PWY.5705..allantoin.degradation.to.glyoxylate.III	palmitoylcarnitine	612	-0.5	0.3611	0.1661	0.562921895645888
BIOTIN.BIOSYNTHESIS.PWY..biotin.biosynthesis.I	gamma-CEHC	835	0.1899	0.1371	0.1661	0.562921895645888
PWY.5837..1.4.dihydroxy.2.naphthoate.biosynthesis.I	3-methyl catechol sulfate (2)	191	0.215	0.1552	0.1661	0.562921895645888
POLYISOPRENSYN.PWY..polyisoprenoid.biosynthesis..E..coli.	2-methoxyacetaminophen sulfate*	204	-0.1156	0.0835	0.1661	0.562921895645888
PWY.5862..superpathway.of.demethylmenaquinol.9.biosynthesis	palmitoyl dihydrosphingomyelin (d18:0/16:0)*	539	-0.536	0.3870	0.1661	0.562921895645888
PWY.5030..L.histidine.degradation.III	1-stearoyl-2-arachidonoyl-GPE (18:0/20:4)	857	-0.2729	0.1971	0.1661	0.562921895645888
PWY.6519..8.amino.7.oxononanoate.biosynthesis.I	1-margaroyl-2-oleoyl-GPC (17:0/18:1)*	842	-0.4068	0.2938	0.1661	0.562921895645888
FERMENTATION.PWY..mixed.acid.fermentation	1-(1-enyl-palmitoyl)-2-linoleoyl-GPE (P-16:0/18:2)*	841	-0.3002	0.2168	0.1661	0.562921895645888
PWY.2941..L.lysine.biosynthesis.II	phosphocholine (18:0/20:5, 16:0/22:5n6)*	858	-0.2635	0.1903	0.1661	0.562921895645888
SO4ASSIM.PWY..sulfate.reduction.I..assimilatory.	alpha-ketoglutarate	854	0.3139	0.2267	0.1662	0.563039657918084
GLCMANNANAUT.PWY..superpathway.of.N.acetylglucosamine..N.acetylmannosamine.and.N.acetylneuraminate.degradation	pantothenate	858	0.2737	0.1977	0.1662	0.563039657918084
PWY.6467..Kdo.transfer.to.lipid.IVA.III..Chlamydia.	vanillylmandelate (VMA)	113	-0.8487	0.6130	0.1662	0.563039657918084
PWY.2941..L.lysine.biosynthesis.II	urate	858	-0.4774	0.3449	0.1662	0.563039657918084
TCA..TCA.cycle.I..prokaryotic.	3-hydroxyoctanoate	859	-0.2643	0.1909	0.1662	0.563039657918084
PWY.5103..L.isoleucine.biosynthesis.III	1-methylhistidine	842	-0.3322	0.2399	0.1662	0.563039657918084
PWY.5723..Rubisco.shunt	N-(2-furoyl)glycine	564	-0.1263	0.0912	0.1662	0.563039657918084
ARGSYNBSUB.PWY..L.arginine.biosynthesis.II..acetyl.cycle.	3-(4-hydroxyphenyl)lactate	858	0.3768	0.2721	0.1662	0.563039657918084
PWY.2942..L.lysine.biosynthesis.III	N-acetyltyrosine	842	-0.3067	0.2216	0.1662	0.563039657918084
PWY.5910..superpathway.of.geranylgeranyldiphosphate.biosynthesis.I..via.mevalonate.	myristoleate (14:1n5)	627	-0.2123	0.1533	0.1662	0.563039657918084
GLYCOCAT.PWY..glycogen.degradation.I..bacterial.	2-linoleoylglycerol (18:2)	794	-0.2324	0.1679	0.1662	0.563039657918084
GLYCOLYSIS.TCA.GLYOX.BYPASS..superpathway.of.glycolysis..pyruvate.dehydrogenase..TCA..and.glyoxylate.bypass	pseudouridine	738	0.6884	0.4972	0.1662	0.563039657918084
PWY.6876..isopropanol.biosynthesis	1,7-dimethylurate	59	-0.4076	0.2944	0.1662	0.563039657918084
PWYG.321..mycolate.biosynthesis	gamma-glutamylisoleucine*	838	0.3083	0.2226	0.1662	0.563039657918084
THRESYN.PWY..superpathway.of.L.threonine.biosynthesis	1-palmitoyl-GPE (16:0)	857	-0.3686	0.2662	0.1662	0.563039657918084
PWY66.398..TCA.cycle.III..animals.	5alpha-pregnan-3beta,20beta-diol monosulfate (1)	580	0.2091	0.1510	0.1662	0.563039657918084
VALDEG.PWY..L.valine.degradation.I	4-androsten-3beta,17beta-diol disulfate (2)	67	0.567	0.4095	0.1662	0.563039657918084
PWY.6151..S.adenosyl.L.methionine.cycle.I	imidazole propionate	728	-0.1577	0.1139	0.1662	0.563039657918084
FUCCAT.PWY..fucose.degradation	lanthionine	698	0.1963	0.1418	0.1662	0.563039657918084
PWY4FS.8..phosphatidylglycerol.biosynthesis.II..non.plastidic.	1-docosahexaenoyl-GPE (22:6)*	853	-0.3438	0.2483	0.1662	0.563039657918084
PWY.6385..peptidoglycan.biosynthesis.III..mycobacteria.	1-linolenoyl-GPC (18:3)*	859	0.2791	0.2016	0.1662	0.563039657918084
P23.PWY..reductive.TCA.cycle.I	2-acetamidophenol sulfate	485	0.1435	0.1036	0.1662	0.563039657918084
PWY.4702..phytate.degradation.I	2-methylcitrate/homocitrate	716	0.244	0.1762	0.1662	0.563039657918084
PWY.5695..urate.biosynthesis.inosine.5p.phosphate.degradation	1-(1-enyl-palmitoyl)-2-oleoyl-GPC (P-16:0/18:1)*	858	0.3734	0.2697	0.1662	0.563039657918084
FOLSYN.PWY..superpathway.of.tetrahydrofolate.biosynthesis.and.salvage	nonadecanoate (19:0)	849	-0.3773	0.2726	0.1663	0.563129702143814
PYRIDNUCSAL.PWY..NAD.salvage.pathway.I	4-hydroxyphenylpyruvate	854	0.279	0.2015	0.1663	0.563129702143814
ANAGLYCOLYSIS.PWY..glycolysis.III..from.glucose.	cortisone	847	0.2835	0.2048	0.1663	0.563129702143814
PWY0.845..superpathway.of.pyridoxal.5p.phosphate.biosynthesis.and.salvage	gamma-glutamylhistidine	859	0.5436	0.3928	0.1663	0.563129702143814
PWY.6467..Kdo.transfer.to.lipid.IVA.III..Chlamydia.	paraxanthine	111	-0.3885	0.2807	0.1663	0.563129702143814
PWY.5855..ubiquinol.7.biosynthesis..prokaryotic.	1-stearoyl-GPI (18:0)	666	-0.2904	0.2097	0.1663	0.563129702143814
PWY.5856..ubiquinol.9.biosynthesis..prokaryotic.	1-stearoyl-GPI (18:0)	666	-0.2904	0.2097	0.1663	0.563129702143814
PWY.5857..ubiquinol.10.biosynthesis..prokaryotic.	1-stearoyl-GPI (18:0)	666	-0.2904	0.2097	0.1663	0.563129702143814
PWY.6708..ubiquinol.8.biosynthesis..prokaryotic.	1-stearoyl-GPI (18:0)	666	-0.2904	0.2097	0.1663	0.563129702143814
CALVIN.PWY..Calvin.Benson.Bassham.cycle	maleate	857	-0.1942	0.1403	0.1663	0.563129702143814
PWY.5850..superpathway.of.menaquinol.6.biosynthesis.I	indolepropionate	563	-0.19	0.1372	0.1663	0.563129702143814
PWY.6165..chorismate.biosynthesis.II..archaea.	2-palmitoylglycerol (16:0)	280	-0.3614	0.2611	0.1663	0.563129702143814
PWY.7254..TCA.cycle.VII..acetate.producers.	stearoylcarnitine	738	-0.4476	0.3233	0.1663	0.563129702143814
P42.PWY..incomplete.reductive.TCA.cycle	thymol sulfate	779	0.0718	0.0519	0.1663	0.563129702143814
PWY.7187..pyrimidine.deoxyribonucleotides.de.novo.biosynthesis.II	1-oleoyl-GPI (18:1)*	859	-0.2241	0.1619	0.1663	0.563129702143814
PWY.6969..TCA.cycle.V..2.oxoglutarate.ferredoxin.oxidoreductase.	5-HETE	202	0.1759	0.1271	0.1663	0.563129702143814
PWY.7399..methylphosphonate.degradation.II	oleoyl ethanolamide	166	-0.608	0.4393	0.1663	0.563129702143814
PWY66.399..gluconeogenesis.III	2,3-dihydroxyisovalerate	850	-0.0815	0.0589	0.1663	0.563129702143814
PWY.6519..8.amino.7.oxononanoate.biosynthesis.I	leucylalanine	832	-0.1551	0.1121	0.1663	0.563129702143814
PWY.5850..superpathway.of.menaquinol.6.biosynthesis.I	isoleucylvaline	553	-0.2515	0.1817	0.1663	0.563129702143814
PWY.7391..isoprene.biosynthesis.II..engineered.	N-acetyl-1-methylhistidine*	281	0.2998	0.2166	0.1663	0.563129702143814
PWY.5004..superpathway.of.L.citrulline.metabolism	glucose	147	-1.645	1.1884	0.1663	0.563129702143814
POLYISOPRENSYN.PWY..polyisoprenoid.biosynthesis..E..coli.	1-dihomo-linolenylglycerol (20:3)	743	-0.2085	0.1506	0.1663	0.563129702143814
PWY.6549..L.glutamine.biosynthesis.III	methyl-4-hydroxybenzoate sulfate	687	0.0848	0.0612	0.1663	0.563129702143814
PWY.5838..superpathway.of.menaquinol.8.biosynthesis.I	1-palmitoyl-2-eicosapentaenoyl-GPC (16:0/20:5)*	659	-0.2542	0.1836	0.1663	0.563129702143814
PWY.7619..juniperonate.biosynthesis	1-palmitoleoyl-3-oleoyl-glycerol (16:1/18:1)*	50	0.5882	0.4249	0.1663	0.563129702143814
PWY0.42..2.methylcitrate.cycle.I	1-palmitoleoyl-2-linoleoyl-GPC (16:1/18:2)*	222	-0.7072	0.5109	0.1663	0.563129702143814
PWY.621..sucrose.degradation.III..sucrose.invertase.	phenylalanine	859	0.8616	0.6226	0.1664	0.56321966689668
PWY.5079..L.phenylalanine.degradation.III	adenine	128	1.409	1.0181	0.1664	0.56321966689668
PWY.3001..superpathway.of.L.isoleucine.biosynthesis.I	ornithine	858	0.6146	0.4442	0.1664	0.56321966689668
GALACTARDEG.PWY..D.galactarate.degradation.I	cystathionine	581	0.1938	0.1401	0.1664	0.56321966689668
GLUCARGALACTSUPER.PWY..superpathway.of.D.glucarate.and.D.galactarate.degradation	cystathionine	581	0.1938	0.1401	0.1664	0.56321966689668
P4.PWY..superpathway.of.L.lysine..L.threonine.and.L.methionine.biosynthesis.I	malonate	831	-0.2385	0.1723	0.1664	0.56321966689668
GLYCOLYSIS..glycolysis.I..from.glucose.6.phosphate.	ibuprofen	122	0.2549	0.1842	0.1664	0.56321966689668
X7ALPHADEHYDROX.PWY..cholate.degradation..bacteria..anaerobic.	1,2-dipalmitoyl-GPC (16:0/16:0)	63	-1.9789	1.4299	0.1664	0.56321966689668
PWY.7446..sulfoglycolysis	threonate	407	0.2563	0.1852	0.1664	0.56321966689668
GLYCOLYSIS.E.D..superpathway.of.glycolysis.and.Entner.Doudoroff	1-arachidonoyl-GPC (20:4)*	858	-0.3853	0.2784	0.1664	0.56321966689668
PWY0.1297..superpathway.of.purine.deoxyribonucleosides.degradation	epiandrosterone sulfate	852	-0.128	0.0925	0.1664	0.56321966689668
PWY.6609..adenine.and.adenosine.salvage.III	5alpha-pregnan-3beta,20beta-diol monosulfate (1)	686	-0.1957	0.1414	0.1664	0.56321966689668
COLANSYN.PWY..colanic.acid.building.blocks.biosynthesis	4-acetaminophen sulfate	153	0.1482	0.1071	0.1664	0.56321966689668
PWY.5910..superpathway.of.geranylgeranyldiphosphate.biosynthesis.I..via.mevalonate.	cis-4-decenoyl carnitine	627	-0.3157	0.2281	0.1664	0.56321966689668
VALDEG.PWY..L.valine.degradation.I	3-methylglutaconate	64	0.63	0.4552	0.1664	0.56321966689668
KETOGLUCONMET.PWY..ketogluconate.metabolism	1-stearoyl-GPE (18:0)	672	-0.4638	0.3352	0.1664	0.56321966689668
GLUTORN.PWY..L.ornithine.biosynthesis	1-(1-enyl-oleoyl)-GPE (P-18:1)*	814	-0.2707	0.1956	0.1664	0.56321966689668
PWY.7371..1.4.dihydroxy.6.naphthoate.biosynthesis.II	palmitoylcarnitine	620	0.5142	0.3715	0.1664	0.56321966689668
PWY0.1061..superpathway.of.L.alanine.biosynthesis	2-docosahexaenoyl-GPC (22:6)*	830	-0.2305	0.1665	0.1664	0.56321966689668
PWY.5918..superpathay.of.heme.biosynthesis.from.glutamate	bilirubin (E,Z or Z,E)*	784	-0.336	0.2428	0.1664	0.56321966689668
LIPASYN.PWY..phospholipases	N-acetylcitrulline	78	0.5131	0.3708	0.1664	0.56321966689668
TCA..TCA.cycle.I..prokaryotic.	sphingomyelin (d18:2/23:0, d18:1/23:1, d17:1/24:1)*	859	-0.4423	0.3196	0.1664	0.56321966689668
PWY.6628..superpathway.of.L.phenylalanine.biosynthesis	1-oleoyl-2-linoleoyl-GPC (18:1/18:2)*	834	-0.4295	0.3103	0.1664	0.56321966689668
PWY490.3..nitrate.reduction.VI..assimilatory.	1-stearoyl-2-linoleoyl-GPI (18:0/18:2)	644	-0.4241	0.3064	0.1664	0.56321966689668
PWY.6981..chitin.biosynthesis	1-palmitoleoyl-3-oleoyl-glycerol (16:1/18:1)*	61	0.5298	0.3828	0.1664	0.56321966689668
PWY.6385..peptidoglycan.biosynthesis.III..mycobacteria.	1-stearyl-GPC (O-18:0)*	853	0.3098	0.2239	0.1664	0.56321966689668
UDPNAGSYN.PWY..UDP.N.acetyl.D.glucosamine.biosynthesis.I	1-palmitoyl-2-adrenoyl-GPC (16:0/22:4)*	858	0.2151	0.1554	0.1664	0.56321966689668
REDCITCYC..TCA.cycle.VIII..helicobacter.	tryptophan	810	-0.6459	0.4668	0.1665	0.563281944932811
POLYISOPRENSYN.PWY..polyisoprenoid.biosynthesis..E..coli.	3-hydroxy-3-methylglutarate	743	0.3893	0.2813	0.1665	0.563281944932811
FOLSYN.PWY..superpathway.of.tetrahydrofolate.biosynthesis.and.salvage	4-hydroxyphenylacetate	759	0.1885	0.1363	0.1665	0.563281944932811
TCA..TCA.cycle.I..prokaryotic.	allantoin	858	0.3188	0.2304	0.1665	0.563281944932811
PWY.6385..peptidoglycan.biosynthesis.III..mycobacteria.	5-methylthioadenosine (MTA)	840	-0.3293	0.2381	0.1665	0.563281944932811
PWY.7663..gondoate.biosynthesis..anaerobic.	5-methylthioadenosine (MTA)	840	0.333	0.2407	0.1665	0.563281944932811
PWY.6113..superpathway.of.mycolate.biosynthesis	2-hydroxyphenylacetate	708	0.2727	0.1971	0.1665	0.563281944932811
X1CMET2.PWY..N10.formyl.tetrahydrofolate.biosynthesis	benzoate	820	0.2199	0.1589	0.1665	0.563281944932811
PWY.6630..superpathway.of.L.tyrosine.biosynthesis	stearoyl sphingomyelin (d18:1/18:0)	739	-0.5425	0.3921	0.1665	0.563281944932811
PWY.6123..inosine.5p.phosphate.biosynthesis.I	3-hydroxyoctanoate	858	0.2638	0.1907	0.1665	0.563281944932811
ARGDEG.PWY..superpathway.of.L.arginine..putrescine..and.4.aminobutanoate.degradation	5-hydroxyhexanoate	302	0.3701	0.2675	0.1665	0.563281944932811
ORNARGDEG.PWY..superpathway.of.L.arginine.and.L.ornithine.degradation	5-hydroxyhexanoate	302	0.3701	0.2675	0.1665	0.563281944932811
PWY.5415..catechol.degradation.I..meta.cleavage.pathway.	pregn steroid monosulfate*	76	-0.4345	0.3141	0.1665	0.563281944932811
COMPLETE.ARO.PWY..superpathway.of.aromatic.amino.acid.biosynthesis	choline phosphate	829	0.2572	0.1859	0.1665	0.563281944932811
PWY.6507..4.deoxy.L.threo.hex.4.enopyranuronate.degradation	4-hydroxyhippurate	858	-0.1696	0.1225	0.1665	0.563281944932811
PWY0.1241..ADP.L.glycero..beta..D.manno.heptose.biosynthesis	1-linoleoyl-GPI (18:2)*	761	-0.2572	0.1859	0.1665	0.563281944932811
PWY490.3..nitrate.reduction.VI..assimilatory.	4-androsten-3beta,17beta-diol disulfate (2)	639	-0.1791	0.1295	0.1665	0.563281944932811
PWY.6519..8.amino.7.oxononanoate.biosynthesis.I	glycoursodeoxycholate	815	0.1036	0.0749	0.1665	0.563281944932811
PWY.7013..L.1.2.propanediol.degradation	phenylalanylleucine	387	-0.1655	0.1196	0.1665	0.563281944932811
GALACTARDEG.PWY..D.galactarate.degradation.I	2-stearoyl-GPE (18:0)*	605	-0.2607	0.1884	0.1665	0.563281944932811
GLUCARGALACTSUPER.PWY..superpathway.of.D.glucarate.and.D.galactarate.degradation	2-stearoyl-GPE (18:0)*	605	-0.2607	0.1884	0.1665	0.563281944932811
NAGLIPASYN.PWY..lipid.IVA.biosynthesis	erythronate*	818	0.5762	0.4165	0.1665	0.563281944932811
TEICHOICACID.PWY..teichoic.acid..poly.glycerol..biosynthesis	1-margaroyl-GPC (17:0)	252	-0.7344	0.5308	0.1665	0.563281944932811
PWY.5676..acetyl.CoA.fermentation.to.butanoate.II	4-vinylguaiacol sulfate	346	-0.1533	0.1108	0.1665	0.563281944932811
PWY.7117..C4.photosynthetic.carbon.assimilation.cycle..PEPCK.type	1-stearoyl-2-arachidonoyl-GPE (18:0/20:4)	685	0.3128	0.2261	0.1665	0.563281944932811
PWY.6163..chorismate.biosynthesis.from.3.dehydroquinate	1-stearoyl-2-linoleoyl-GPC (18:0/18:2)*	859	0.5148	0.3721	0.1665	0.563281944932811
PWY.6435..4.hydroxybenzoate.biosynthesis.V	1,2-dilinoleoyl-GPC (18:2/18:2)	88	0.9183	0.6637	0.1665	0.563281944932811
PWY.6435..4.hydroxybenzoate.biosynthesis.V	sphingomyelin (d18:1/17:0, d17:1/18:0, d19:1/16:0)	88	-1.3594	0.9826	0.1665	0.563281944932811
PWY.6545..pyrimidine.deoxyribonucleotides.de.novo.biosynthesis.III	1-palmitoleoyl-3-oleoyl-glycerol (16:1/18:1)*	676	-0.1816	0.1312	0.1665	0.563281944932811
PWY.5918..superpathay.of.heme.biosynthesis.from.glutamate	1-palmitoyl-2-linoleoyl-glycerol (16:0/18:2)*	736	0.215	0.1554	0.1665	0.563281944932811
DENOVOPURINE2.PWY..superpathway.of.purine.nucleotides.de.novo.biosynthesis.II	lactate	855	-0.3116	0.2253	0.1666	0.563390158244957
PWY.6969..TCA.cycle.V..2.oxoglutarate.ferredoxin.oxidoreductase.	3-hydroxy-3-methylglutarate	859	0.3633	0.2627	0.1666	0.563390158244957
PWY.5103..L.isoleucine.biosynthesis.III	hypotaurine	857	0.2679	0.1937	0.1666	0.563390158244957
PWY0.845..superpathway.of.pyridoxal.5p.phosphate.biosynthesis.and.salvage	5,6-dihydrothymine	848	-0.4108	0.2970	0.1666	0.563390158244957
P162.PWY..L.glutamate.degradation.V..via.hydroxyglutarate.	erucate (22:1n9)	819	0.2194	0.1586	0.1666	0.563390158244957
PWY.5838..superpathway.of.menaquinol.8.biosynthesis.I	N-acetylvaline	659	0.5359	0.3874	0.1666	0.563390158244957
PWY.7664..oleate.biosynthesis.IV..anaerobic.	betaine	842	-0.5365	0.3879	0.1666	0.563390158244957
ECASYN.PWY..enterobacterial.common.antigen.biosynthesis	2-hydroxystearate	540	-0.4948	0.3577	0.1666	0.563390158244957
PWY.7315..dTDP.N.acetylthomosamine.biosynthesis	gamma-glutamylleucine	676	-0.4125	0.2982	0.1666	0.563390158244957
UDPNACETYLGALSYN.PWY..UDP.N.acetyl.D.glucosamine.biosynthesis.II	1,5-anhydroglucitol (1,5-AG)	109	0.5612	0.4057	0.1666	0.563390158244957
PWY.5840..superpathway.of.menaquinol.7.biosynthesis	N-acetylglycine	788	-0.217	0.1569	0.1666	0.563390158244957
PWY.4981..L.proline.biosynthesis.II..from.arginine.	3-hydroxy-2-ethylpropionate	854	-0.3713	0.2684	0.1666	0.563390158244957
PWY.724..superpathway.of.L.lysine..L.threonine.and.L.methionine.biosynthesis.II	2-arachidonoyl-GPC (20:4)*	838	-0.2898	0.2095	0.1666	0.563390158244957
PWY.5079..L.phenylalanine.degradation.III	cysteinylglycine	126	0.4947	0.3576	0.1666	0.563390158244957
OANTIGEN.PWY..O.antigen.building.blocks.biosynthesis..E..coli.	cyclo(leu-pro)	835	0.124	0.0896	0.1666	0.563390158244957
TCA.GLYOX.BYPASS..superpathway.of.glyoxylate.bypass.and.TCA	dihydroferulic acid	460	-0.1581	0.1143	0.1666	0.563390158244957
PWY.7209..superpathway.of.pyrimidine.ribonucleosides.degradation	1-stearoyl-2-arachidonoyl-GPC (18:0/20:4)	659	0.4227	0.3056	0.1666	0.563390158244957
PWY4FS.7..phosphatidylglycerol.biosynthesis.I..plastidic.	bilirubin (Z,Z)	850	-0.2394	0.1731	0.1666	0.563390158244957
PWY4FS.8..phosphatidylglycerol.biosynthesis.II..non.plastidic.	bilirubin (Z,Z)	850	-0.2395	0.1732	0.1666	0.563390158244957
PWY.5121..superpathway.of.geranylgeranyl.diphosphate.biosynthesis.II..via.MEP.	1-eicosapentaenoyl-GPC (20:5)*	856	-0.2147	0.1552	0.1666	0.563390158244957
PYRIDNUCSAL.PWY..NAD.salvage.pathway.I	1-linolenoyl-GPC (18:3)*	854	-0.2751	0.1989	0.1666	0.563390158244957
PWY.5104..L.isoleucine.biosynthesis.IV	1-oleoyl-2-linoleoyl-glycerol (18:1/18:2)	854	-0.2319	0.1677	0.1666	0.563390158244957
PWY.6415..L.ascorbate.biosynthesis.V	sulfate*	415	-0.995	0.7193	0.1666	0.563390158244957
PWY.6731..starch.degradation.III	pregnanolone/allopregnanolone sulfate	64	0.5909	0.4272	0.1666	0.563390158244957
PWY.5415..catechol.degradation.I..meta.cleavage.pathway.	1,2,3-benzenetriol sulfate (2)	69	0.2792	0.2018	0.1666	0.563390158244957
X7ALPHADEHYDROX.PWY..cholate.degradation..bacteria..anaerobic.	glutarate (pentanedioate)	63	0.6479	0.4685	0.1667	0.5635350777198
PWY.7111..pyruvate.fermentation.to.isobutanol..engineered.	alpha-tocopherol	858	0.4126	0.2984	0.1667	0.5635350777198
KETOGLUCONMET.PWY..ketogluconate.metabolism	glycerate	672	-0.3642	0.2634	0.1667	0.5635350777198
PWY.5005..biotin.biosynthesis.II	cortisone	736	-0.2998	0.2168	0.1667	0.5635350777198
PWY.7039..phosphatidate.metabolism..as.a.signaling.molecule	cystathionine	163	-0.3825	0.2766	0.1667	0.5635350777198
PWY.5861..superpathway.of.demethylmenaquinol.8.biosynthesis	2-hydroxystearate	659	-0.4609	0.3333	0.1667	0.5635350777198
GLYCOGENSYNTH.PWY..glycogen.biosynthesis.I..from.ADP.D.Glucose.	gamma-glutamylleucine	852	0.3746	0.2709	0.1667	0.5635350777198
PWY.6167..flavin.biosynthesis.II..archaea.	methionine sulfoxide	368	-0.3512	0.2539	0.1667	0.5635350777198
PROTOCATECHUATE.ORTHO.CLEAVAGE.PWY..protocatechuate.degradation.II..ortho.cleavage.pathway.	propionylcarnitine	73	0.5073	0.3669	0.1667	0.5635350777198
PWY.5910..superpathway.of.geranylgeranyldiphosphate.biosynthesis.I..via.mevalonate.	pregnen-diol disulfate*	624	-0.1664	0.1204	0.1667	0.5635350777198
ANAGLYCOLYSIS.PWY..glycolysis.III..from.glucose.	hydroquinone sulfate	722	-0.1624	0.1174	0.1667	0.5635350777198
PWY.7315..dTDP.N.acetylthomosamine.biosynthesis	deoxycarnitine	679	0.5538	0.4005	0.1667	0.5635350777198
PWY.6121..5.aminoimidazole.ribonucleotide.biosynthesis.I	phenylalanylserine	856	0.1361	0.0984	0.1667	0.5635350777198
PWY.5154..L.arginine.biosynthesis.III..via.N.acetyl.L.citrulline.	alliin	305	0.1788	0.1293	0.1667	0.5635350777198
PWY0.1533..methylphosphonate.degradation.I	phosphate	579	1.4949	1.0811	0.1667	0.5635350777198
PWY.7111..pyruvate.fermentation.to.isobutanol..engineered.	2-piperidinone	858	0.1127	0.0815	0.1667	0.5635350777198
P441.PWY..superpathway.of.N.acetylneuraminate.degradation	21-hydroxypregnenolone disulfate	794	0.1716	0.1241	0.1667	0.5635350777198
PWY0.1296..purine.ribonucleosides.degradation	tyramine O-sulfate	521	-0.1476	0.1067	0.1667	0.5635350777198
PWY.7013..L.1.2.propanediol.degradation	1-(1-enyl-palmitoyl)-GPC (P-16:0)*	388	-0.4844	0.3502	0.1667	0.5635350777198
PWY.621..sucrose.degradation.III..sucrose.invertase.	1-palmitoleoyl-2-oleoyl-glycerol (16:1/18:1)*	680	0.1684	0.1218	0.1667	0.5635350777198
PWY.622..starch.biosynthesis	1-palmitoleoyl-2-oleoyl-glycerol (16:1/18:1)*	70	0.5695	0.4118	0.1667	0.5635350777198
PWY.622..starch.biosynthesis	margarate (17:0)	84	0.8221	0.5946	0.1668	0.563597124140869
PWY.7456..mannan.degradation	nonadecanoate (19:0)	832	-0.384	0.2777	0.1668	0.563597124140869
PWY.6386..UDP.N.acetylmuramoyl.pentapeptide.biosynthesis.II..lysine.containing.	kynurenate	858	0.3126	0.2261	0.1668	0.563597124140869
PWY.6113..superpathway.of.mycolate.biosynthesis	fumarate	812	-0.4757	0.3441	0.1668	0.563597124140869
PWY.5692..allantoin.degradation.to.glyoxylate.II	eicosapentaenoate (EPA; 20:5n3)	558	-0.2598	0.1879	0.1668	0.563597124140869
PWY0.1241..ADP.L.glycero..beta..D.manno.heptose.biosynthesis	galactonate	661	0.1382	0.1000	0.1668	0.563597124140869
ARO.PWY..chorismate.biosynthesis.I	docosapentaenoate (n3 DPA; 22:5n3)	859	0.2625	0.1899	0.1668	0.563597124140869
PWY.5897..superpathway.of.menaquinol.11.biosynthesis	docosapentaenoate (n3 DPA; 22:5n3)	798	-0.2609	0.1887	0.1668	0.563597124140869
PWY.5898..superpathway.of.menaquinol.12.biosynthesis	docosapentaenoate (n3 DPA; 22:5n3)	798	-0.2609	0.1887	0.1668	0.563597124140869
PWY.5899..superpathway.of.menaquinol.13.biosynthesis	docosapentaenoate (n3 DPA; 22:5n3)	798	-0.2609	0.1887	0.1668	0.563597124140869
GLYCOGENSYNTH.PWY..glycogen.biosynthesis.I..from.ADP.D.Glucose.	pregnen-diol disulfate*	853	0.1419	0.1027	0.1668	0.563597124140869
PWY.5675..nitrate.reduction.V..assimilatory.	1-palmitoyl-GPC (16:0)	188	1.2933	0.9354	0.1668	0.563597124140869
PWY.6270..isoprene.biosynthesis.I	N-acetyltryptophan	831	0.3211	0.2322	0.1668	0.563597124140869
P185.PWY..formaldehyde.assimilation.III..dihydroxyacetone.cycle.	3,7-dimethylurate	715	-0.1518	0.1098	0.1668	0.563597124140869
GLUCOSE1PMETAB.PWY..glucose.and.glucose.1.phosphate.degradation	N6-carbamoylthreonyladenosine	742	0.4252	0.3075	0.1668	0.563597124140869
PWY0.1277..3.phenylpropanoate.and.3..3.hydroxyphenyl.propanoate.degradation	N6-acetyllysine	387	0.6457	0.4670	0.1668	0.563597124140869
ANAGLYCOLYSIS.PWY..glycolysis.III..from.glucose.	N-acetylserine	859	-0.6181	0.4471	0.1668	0.563597124140869
PWY.5138..unsaturated..even.numbered.fatty.acid..beta..oxidation	5alpha-pregnan-3beta,20beta-diol monosulfate (1)	376	0.2342	0.1694	0.1668	0.563597124140869
PWY.7539..6.hydroxymethyl.dihydropterin.diphosphate.biosynthesis.III..Chlamydia.	1-(1-enyl-stearoyl)-GPE (P-18:0)*	838	-0.2649	0.1916	0.1668	0.563597124140869
PWY.5838..superpathway.of.menaquinol.8.biosynthesis.I	glycoursodeoxycholate	642	0.12	0.0868	0.1668	0.563597124140869
P562.PWY..myo.inositol.degradation.I	diglycerol	94	0.3651	0.2640	0.1668	0.563597124140869
PWY.6270..isoprene.biosynthesis.I	1-stearoyl-2-oleoyl-GPE (18:0/18:1)	842	0.1938	0.1402	0.1668	0.563597124140869
PWY.561..superpathway.of.glyoxylate.cycle.and.fatty.acid.degradation	N-acetyl-3-methylhistidine*	336	0.2521	0.1824	0.1668	0.563597124140869
PWY.5101..L.isoleucine.biosynthesis.II	1-docosapentaenoyl-GPC (22:5n6)*	831	-0.2103	0.1521	0.1668	0.563597124140869
HSERMETANA.PWY..L.methionine.biosynthesis.III	1-arachidonoyl-GPA (20:4)	820	0.1341	0.0970	0.1668	0.563597124140869
PWY66.422..D.galactose.degradation.V..Leloir.pathway.	2-palmitoleoyl-GPC (16:1)*	641	0.2676	0.1935	0.1668	0.563597124140869
GLYCOLYSIS.E.D..superpathway.of.glycolysis.and.Entner.Doudoroff	1-(1-enyl-stearoyl)-2-oleoyl-GPC (P-18:0/18:1)	748	-0.2271	0.1642	0.1668	0.563597124140869
KDO.NAGLIPASYN.PWY..superpathway.of..Kdo.2.lipid.A.biosynthesis	1-palmitoyl-2-stearoyl-GPC (16:0/18:0)	596	-0.4971	0.3596	0.1668	0.563597124140869
GLYCOLYSIS.E.D..superpathway.of.glycolysis.and.Entner.Doudoroff	1-(1-enyl-palmitoyl)-2-docosahexaenoyl-GPC (P-16:0/22:6)*	858	-0.284	0.2054	0.1668	0.563597124140869
PWY0.1241..ADP.L.glycero..beta..D.manno.heptose.biosynthesis	1-stearoyl-2-docosapentaenoyl-GPC (18:0/22:5n3)*	761	-0.3801	0.2750	0.1668	0.563597124140869
PPGPPMET.PWY..ppGpp.biosynthesis	allantoin	850	0.3265	0.2362	0.1669	0.563723462893109
PWY.6121..5.aminoimidazole.ribonucleotide.biosynthesis.I	kynurenate	858	0.3095	0.2239	0.1669	0.563723462893109
GLYCOL.GLYOXDEG.PWY..superpathway.of.glycol.metabolism.and.degradation	5-oxoproline	658	-0.67	0.4847	0.1669	0.563723462893109
P42.PWY..incomplete.reductive.TCA.cycle	sucrose	391	-0.1782	0.1289	0.1669	0.563723462893109
PWY.6981..chitin.biosynthesis	cysteine	78	0.9966	0.7210	0.1669	0.563723462893109
PWY0.1241..ADP.L.glycero..beta..D.manno.heptose.biosynthesis	1,2-dimyristoyl-GPC (14:0/14:0)	681	-0.1604	0.1161	0.1669	0.563723462893109
PWY.5138..unsaturated..even.numbered.fatty.acid..beta..oxidation	erythritol	466	0.4523	0.3272	0.1669	0.563723462893109
METSYN.PWY..L.homoserine.and.L.methionine.biosynthesis	hexanoylcarnitine	819	0.2723	0.1970	0.1669	0.563723462893109
PWY66.388..fatty.acid..alpha..oxidation.III	trigonelline (N'-methylnicotinate)	95	-0.3536	0.2558	0.1669	0.563723462893109
PWY66.398..TCA.cycle.III..animals.	isovalerylglycine	688	-0.2632	0.1904	0.1669	0.563723462893109
P124.PWY..Bifidobacterium.shunt	cysteine sulfinic acid	534	-0.2935	0.2124	0.1669	0.563723462893109
PWY.6608..guanosine.nucleotides.degradation.III	13-HODE + 9-HODE	837	-0.1394	0.1009	0.1669	0.563723462893109
HCAMHPDEG.PWY..3.phenylpropanoate.and.3..3.hydroxyphenyl.propanoate.degradation.to.2.oxopent.4.enoate	betonicine	338	-0.119	0.0861	0.1669	0.563723462893109
PWY.6690..cinnamate.and.3.hydroxycinnamate.degradation.to.2.oxopent.4.enoate	betonicine	338	-0.119	0.0861	0.1669	0.563723462893109
PWY.6549..L.glutamine.biosynthesis.III	palmitoyl ethanolamide	686	0.376	0.2720	0.1669	0.563723462893109
AST.PWY..L.arginine.degradation.II..AST.pathway.	7-methylurate	214	0.3281	0.2373	0.1669	0.563723462893109
PWY0.166..superpathway.of.pyrimidine.deoxyribonucleotides.de.novo.biosynthesis..E..coli.	N-palmitoyl glycine	842	0.3462	0.2504	0.1669	0.563723462893109
PWY.5659..GDP.mannose.biosynthesis	N-acetyl-3-methylhistidine*	427	-0.2064	0.1493	0.1669	0.563723462893109
PWY.7446..sulfoglycolysis	palmitoylcarnitine	408	-0.6298	0.4556	0.1669	0.563723462893109
ENTBACSYN.PWY..enterobactin.biosynthesis	3-methyl catechol sulfate (1)	566	-0.1138	0.0823	0.1669	0.563723462893109
PWY.3001..superpathway.of.L.isoleucine.biosynthesis.I	3-methylglutarylcarnitine (2)	841	-0.1675	0.1212	0.1669	0.563723462893109
PROTOCATECHUATE.ORTHO.CLEAVAGE.PWY..protocatechuate.degradation.II..ortho.cleavage.pathway.	sphingomyelin (d18:2/23:0, d18:1/23:1, d17:1/24:1)*	77	-1.1532	0.8342	0.1669	0.563723462893109
PWY.7392..taxadiene.biosynthesis..engineered.	1-(1-enyl-stearoyl)-2-oleoyl-GPC (P-18:0/18:1)	666	-0.2515	0.1819	0.1669	0.563723462893109
PWY.621..sucrose.degradation.III..sucrose.invertase.	alpha-tocopherol	859	0.4129	0.2988	0.167	0.563877287098657
PWY.5863..superpathway.of.phylloquinol.biosynthesis	2-aminoadipate	743	0.2864	0.2073	0.167	0.563877287098657
TCA..TCA.cycle.I..prokaryotic.	beta-hydroxyisovalerate	854	0.346	0.2504	0.167	0.563877287098657
OANTIGEN.PWY..O.antigen.building.blocks.biosynthesis..E..coli.	theobromine	857	0.1219	0.0882	0.167	0.563877287098657
PWY.7446..sulfoglycolysis	glycylglycine	380	-0.1977	0.1431	0.167	0.563877287098657
COA.PWY..coenzyme.A.biosynthesis.I	butyrylcarnitine	837	0.2294	0.1660	0.167	0.563877287098657
GLUCARDEG.PWY..D.glucarate.degradation.I	adrenate (22:4n6)	602	0.2995	0.2167	0.167	0.563877287098657
COMPLETE.ARO.PWY..superpathway.of.aromatic.amino.acid.biosynthesis	isobutyrylcarnitine	853	-0.1993	0.1442	0.167	0.563877287098657
UBISYN.PWY..superpathway.of.ubiquinol.8.biosynthesis..prokaryotic.	1-docosahexaenoyl-GPC (22:6)*	591	-0.3441	0.2490	0.167	0.563877287098657
COLANSYN.PWY..colanic.acid.building.blocks.biosynthesis	1-margaroylglycerol (17:0)	709	-0.2296	0.1661	0.167	0.563877287098657
PWY.7399..methylphosphonate.degradation.II	deoxycarnitine	166	-1.202	0.8698	0.167	0.563877287098657
PWY.7228..superpathway.of.guanosine.nucleotides.de.novo.biosynthesis.I	N6-acetyllysine	849	0.4096	0.2964	0.167	0.563877287098657
LIPASYN.PWY..phospholipases	gamma-glutamyl-2-aminobutyrate	84	0.8581	0.6209	0.167	0.563877287098657
PWY.7003..glycerol.degradation.to.butanol	5alpha-androstan-3alpha,17beta-diol monosulfate (1)	606	-0.1835	0.1328	0.167	0.563877287098657
ILEUSYN.PWY..L.isoleucine.biosynthesis.I..from.threonine.	glycerophosphoethanolamine	856	0.2703	0.1956	0.167	0.563877287098657
VALSYN.PWY..L.valine.biosynthesis	glycerophosphoethanolamine	856	0.2703	0.1956	0.167	0.563877287098657
PWY.5177..glutaryl.CoA.degradation	N1-Methyl-2-pyridone-5-carboxamide	858	0.2305	0.1668	0.167	0.563877287098657
PWY.5850..superpathway.of.menaquinol.6.biosynthesis.I	1-margaroyl-GPC (17:0)	566	-0.4539	0.3285	0.167	0.563877287098657
PWY.5692..allantoin.degradation.to.glyoxylate.II	linoleoylcarnitine*	558	-0.4456	0.3225	0.167	0.563877287098657
PWY.5695..urate.biosynthesis.inosine.5p.phosphate.degradation	eugenol sulfate	608	0.1137	0.0823	0.167	0.563877287098657
PENTOSE.P.PWY..pentose.phosphate.pathway	tryptophan	859	-0.6255	0.4528	0.1671	0.563966664837552
UBISYN.PWY..superpathway.of.ubiquinol.8.biosynthesis..prokaryotic.	kynurenate	591	-0.363	0.2627	0.1671	0.563966664837552
PWY.5484..glycolysis.II..from.fructose.6.phosphate.	methyl indole-3-acetate	733	0.2631	0.1905	0.1671	0.563966664837552
DAPLYSINESYN.PWY..L.lysine.biosynthesis.I	thyroxine	858	0.4006	0.2899	0.1671	0.563966664837552
PWY.7211..superpathway.of.pyrimidine.deoxyribonucleotides.de.novo.biosynthesis	imidazole lactate	858	-0.3418	0.2474	0.1671	0.563966664837552
PWY.6147..6.hydroxymethyl.dihydropterin.diphosphate.biosynthesis.I	ribitol	833	0.4183	0.3027	0.1671	0.563966664837552
GLYCOGENSYNTH.PWY..glycogen.biosynthesis.I..from.ADP.D.Glucose.	glycodeoxycholate	834	-0.108	0.0781	0.1671	0.563966664837552
PWY.241..C4.photosynthetic.carbon.assimilation.cycle..NADP.ME.type	taurocholate	445	-0.1433	0.1037	0.1671	0.563966664837552
FERMENTATION.PWY..mixed.acid.fermentation	1-linoleoylglycerol (18:2)	841	-0.2453	0.1775	0.1671	0.563966664837552
PWY0.1241..ADP.L.glycero..beta..D.manno.heptose.biosynthesis	taurocholenate sulfate	736	-0.1712	0.1239	0.1671	0.563966664837552
PWY.5088..L.glutamate.degradation.VIII..to.propanoate.	N-acetyltryptophan	491	-0.3954	0.2862	0.1671	0.563966664837552
PWY.5860..superpathway.of.demethylmenaquinol.6.biosynthesis.I	1-margaroylglycerol (17:0)	484	-0.2768	0.2004	0.1671	0.563966664837552
GALACTARDEG.PWY..D.galactarate.degradation.I	2-hydroxypalmitate	605	-0.5592	0.4047	0.1671	0.563966664837552
GLUCARGALACTSUPER.PWY..superpathway.of.D.glucarate.and.D.galactarate.degradation	2-hydroxypalmitate	605	-0.5592	0.4047	0.1671	0.563966664837552
PWY.6700..queuosine.biosynthesis	dimethylarginine (SDMA + ADMA)	857	0.8013	0.5800	0.1671	0.563966664837552
PWY.6351..D.myo.inositol..1.4.5..trisphosphate.biosynthesis	phenylalanylphenylalanine	52	-0.9075	0.6569	0.1671	0.563966664837552
ARGORNPROST.PWY..arginine..ornithine.and.proline.interconversion	carboxyibuprofen	81	0.1324	0.0958	0.1671	0.563966664837552
HISDEG.PWY..L.histidine.degradation.I	gamma-glutamylvaline	785	0.2563	0.1855	0.1671	0.563966664837552
GLYCOLYSIS..glycolysis.I..from.glucose.6.phosphate.	1-eicosenoyl-GPC (20:1)*	859	-0.3498	0.2532	0.1671	0.563966664837552
PWY66.398..TCA.cycle.III..animals.	gamma-glutamylmethionine	713	-0.4415	0.3195	0.1671	0.563966664837552
PWY.7323..superpathway.of.GDP.mannose.derived.O.antigen.building.blocks.biosynthesis	5-HEPE	603	0.1643	0.1189	0.1671	0.563966664837552
PWY0.42..2.methylcitrate.cycle.I	3-methylglutarylcarnitine (2)	217	0.338	0.2446	0.1671	0.563966664837552
PWY.7228..superpathway.of.guanosine.nucleotides.de.novo.biosynthesis.I	7-hydroxycholesterol (alpha or beta)	230	0.234	0.1694	0.1671	0.563966664837552
GALACT.GLUCUROCAT.PWY..superpathway.of.hexuronide.and.hexuronate.degradation	1-stearoyl-2-arachidonoyl-GPE (18:0/20:4)	857	-0.2723	0.1971	0.1671	0.563966664837552
GLYCOLYSIS.E.D..superpathway.of.glycolysis.and.Entner.Doudoroff	1-palmitoyl-2-dihomo-linolenoyl-GPC (16:0/20:3n3 or 6)*	858	-0.368	0.2663	0.1671	0.563966664837552
ASPASN.PWY..superpathway.of.L.aspartate.and.L.asparagine.biosynthesis	gamma-tocopherol/beta-tocopherol	843	-0.1976	0.1430	0.1671	0.563966664837552
PWY.5005..biotin.biosynthesis.II	1-linoleoyl-GPA (18:2)*	523	-0.2432	0.1761	0.1671	0.563966664837552
PWY66.399..gluconeogenesis.III	glutamine	859	0.9227	0.6681	0.1672	0.564065152776735
PWY0.1061..superpathway.of.L.alanine.biosynthesis	stearate (18:0)	854	-0.514	0.3722	0.1672	0.564065152776735
CALVIN.PWY..Calvin.Benson.Bassham.cycle	3-ureidopropionate	856	0.3519	0.2548	0.1672	0.564065152776735
PYRIDNUCSAL.PWY..NAD.salvage.pathway.I	2-aminoadipate	795	0.2869	0.2077	0.1672	0.564065152776735
GLUCUROCAT.PWY..superpathway.of..beta..D.glucuronide.and.D.glucuronate.degradation	sphingosine	752	-0.3374	0.2443	0.1672	0.564065152776735
PWY.6895..superpathway.of.thiamin.diphosphate.biosynthesis.II	saccharin	407	-0.1047	0.0758	0.1672	0.564065152776735
PWY.4242..pantothenate.and.coenzyme.A.biosynthesis.III	5-hydroxyhexanoate	737	0.2182	0.1580	0.1672	0.564065152776735
DENOVOPURINE2.PWY..superpathway.of.purine.nucleotides.de.novo.biosynthesis.II	dodecanedioate	855	0.1872	0.1355	0.1672	0.564065152776735
LACTOSECAT.PWY..lactose.and.galactose.degradation.I	phenol sulfate	854	0.1615	0.1169	0.1672	0.564065152776735
PWY.6075..ergosterol.biosynthesis.I	decanoylcarnitine	74	-0.8303	0.6011	0.1672	0.564065152776735
PWY.5067..glycogen.biosynthesis.II..from.UDP.D.Glucose.	2-linoleoyl-GPE (18:2)*	111	0.5295	0.3833	0.1672	0.564065152776735
PWY.5686..UMP.biosynthesis	4-androsten-3alpha,17alpha-diol monosulfate (2)	423	-0.2511	0.1818	0.1672	0.564065152776735
PWY66.422..D.galactose.degradation.V..Leloir.pathway.	betonicine	707	-0.0758	0.0549	0.1672	0.564065152776735
PWY.6969..TCA.cycle.V..2.oxoglutarate.ferredoxin.oxidoreductase.	N-acetylcarnosine	858	-0.2621	0.1897	0.1672	0.564065152776735
PYRIDNUCSAL.PWY..NAD.salvage.pathway.I	1-(1-enyl-oleoyl)-GPE (P-18:1)*	809	-0.2725	0.1973	0.1672	0.564065152776735
PWY.7539..6.hydroxymethyl.dihydropterin.diphosphate.biosynthesis.III..Chlamydia.	1-linolenoyl-GPC (18:3)*	857	-0.2779	0.2012	0.1672	0.564065152776735
PWY0.1296..purine.ribonucleosides.degradation	3-methyl catechol sulfate (1)	847	-0.0941	0.0681	0.1672	0.564065152776735
PWY.6174..mevalonate.pathway.II..archaea.	1-oleoyl-3-linoleoyl-glycerol (18:1/18:2)	315	0.3872	0.2803	0.1672	0.564065152776735
PWY.5676..acetyl.CoA.fermentation.to.butanoate.II	glycerophosphoinositol*	814	0.1618	0.1171	0.1672	0.564065152776735
PWY.5705..allantoin.degradation.to.glyoxylate.III	glycerophosphoinositol*	588	-0.1868	0.1353	0.1672	0.564065152776735
PWY.5138..unsaturated..even.numbered.fatty.acid..beta..oxidation	arabitol/xylitol	468	0.5314	0.3847	0.1672	0.564065152776735
PWY.6590..superpathway.of.Clostridium.acetobutylicum.acidogenic.fermentation	2-methylcitrate/homocitrate	708	-0.2472	0.1790	0.1672	0.564065152776735
PWY.4041...gamma..glutamyl.cycle	2-hydroxyglutarate	705	0.383	0.2773	0.1672	0.564065152776735
PWY.7399..methylphosphonate.degradation.II	1-palmitoyl-2-eicosapentaenoyl-GPC (16:0/20:5)*	166	-0.4726	0.3421	0.1672	0.564065152776735
PWY.7197..pyrimidine.deoxyribonucleotide.phosphorylation	1-palmitoyl-2-palmitoleoyl-GPC (16:0/16:1)*	856	-0.2635	0.1908	0.1672	0.564065152776735
ORNDEG.PWY..superpathway.of.ornithine.degradation	1-(1-enyl-palmitoyl)-2-linoleoyl-GPC (P-16:0/18:2)*	353	-0.5551	0.4019	0.1672	0.564065152776735
PWY.7117..C4.photosynthetic.carbon.assimilation.cycle..PEPCK.type	stearate (18:0)	686	-0.5871	0.4251	0.1673	0.564172744156203
PWY.5097..L.lysine.biosynthesis.VI	laurate (12:0)	854	0.2718	0.1968	0.1673	0.564172744156203
PWY.6545..pyrimidine.deoxyribonucleotides.de.novo.biosynthesis.III	urea	858	-0.423	0.3063	0.1673	0.564172744156203
PWY.5514..UDP.N.acetyl.D.galactosamine.biosynthesis.II	thyroxine	61	-1.6543	1.1980	0.1673	0.564172744156203
PHOSLIPSYN.PWY..superpathway.of.phospholipid.biosynthesis.I..bacteria.	betaine	853	-0.5459	0.3953	0.1673	0.564172744156203
PANTOSYN.PWY..pantothenate.and.coenzyme.A.biosynthesis.I	stearoyl sphingomyelin (d18:1/18:0)	853	0.5125	0.3711	0.1673	0.564172744156203
PWY.6126..superpathway.of.adenosine.nucleotides.de.novo.biosynthesis.II	glycolithocholate sulfate*	847	0.1376	0.0996	0.1673	0.564172744156203
RUMP.PWY..formaldehyde.oxidation.I	taurocholenate sulfate	434	-0.2302	0.1667	0.1673	0.564172744156203
PWY.241..C4.photosynthetic.carbon.assimilation.cycle..NADP.ME.type	1-palmitoleoyl-GPC (16:1)*	685	-0.4119	0.2982	0.1673	0.564172744156203
PWY.7196..superpathway.of.pyrimidine.ribonucleosides.salvage	piperine	739	0.0889	0.0644	0.1673	0.564172744156203
PWY.5121..superpathway.of.geranylgeranyl.diphosphate.biosynthesis.II..via.MEP.	1,7-dimethylurate	844	0.1215	0.0880	0.1673	0.564172744156203
REDCITCYC..TCA.cycle.VIII..helicobacter.	isovalerylglycine	781	0.2445	0.1770	0.1673	0.564172744156203
ECASYN.PWY..enterobacterial.common.antigen.biosynthesis	N6-carbamoylthreonyladenosine	524	0.5299	0.3837	0.1673	0.564172744156203
P461.PWY..hexitol.fermentation.to.lactate..formate..ethanol.and.acetate	palmitoyl sphingomyelin (d18:1/16:0)	857	-0.6535	0.4733	0.1673	0.564172744156203
PWY.6123..inosine.5p.phosphate.biosynthesis.I	13-HODE + 9-HODE	843	0.1356	0.0982	0.1673	0.564172744156203
FOLSYN.PWY..superpathway.of.tetrahydrofolate.biosynthesis.and.salvage	quinine	74	-0.2169	0.1571	0.1673	0.564172744156203
PWY.5837..1.4.dihydroxy.2.naphthoate.biosynthesis.I	palmitoylcarnitine	799	-0.4349	0.3150	0.1673	0.564172744156203
RHAMCAT.PWY..L.rhamnose.degradation.I	methyl-4-hydroxybenzoate sulfate	854	0.0755	0.0546	0.1673	0.564172744156203
PWY.7323..superpathway.of.GDP.mannose.derived.O.antigen.building.blocks.biosynthesis	N-acetylcitrulline	755	-0.1594	0.1155	0.1673	0.564172744156203
PWY0.41..allantoin.degradation.IV..anaerobic.	5-KETE	126	0.3115	0.2256	0.1673	0.564172744156203
UBISYN.PWY..superpathway.of.ubiquinol.8.biosynthesis..prokaryotic.	sphingomyelin (d18:1/20:0, d16:1/22:0)*	582	-0.5753	0.4166	0.1673	0.564172744156203
PWY0.1241..ADP.L.glycero..beta..D.manno.heptose.biosynthesis	3-methoxycatechol sulfate (1)	709	-0.0979	0.0709	0.1673	0.564172744156203
CITRULBIO.PWY..L.citrulline.biosynthesis	1-palmitoyl-2-arachidonoyl-GPI (16:0/20:4)*	793	0.3162	0.2290	0.1673	0.564172744156203
PWY.6113..superpathway.of.mycolate.biosynthesis	1-palmitoyl-2-docosahexaenoyl-GPC (16:0/22:6)	814	-0.3323	0.2406	0.1673	0.564172744156203
PWY.7117..C4.photosynthetic.carbon.assimilation.cycle..PEPCK.type	1-palmitoyl-3-linoleoyl-glycerol (16:0/18:2)*	613	0.2246	0.1626	0.1673	0.564172744156203
ALL.CHORISMATE.PWY..superpathway.of.chorismate.metabolism	spermidine	207	-0.5395	0.3908	0.1674	0.564261878575857
PWY.5022..4.aminobutanoate.degradation.V	heptanoate (7:0)	802	0.2386	0.1728	0.1674	0.564261878575857
PWY.3001..superpathway.of.L.isoleucine.biosynthesis.I	retinol (Vitamin A)	858	-0.4718	0.3417	0.1674	0.564261878575857
PWY.5676..acetyl.CoA.fermentation.to.butanoate.II	2-aminoadipate	793	-0.2853	0.2066	0.1674	0.564261878575857
PWY.6545..pyrimidine.deoxyribonucleotides.de.novo.biosynthesis.III	4-acetamidophenylglucuronide	332	-0.062	0.0449	0.1674	0.564261878575857
PWY.7345..superpathway.of.anaerobic.sucrose.degradation	2-hydroxyhippurate (salicylurate)	133	-0.2118	0.1534	0.1674	0.564261878575857
PWY.3001..superpathway.of.L.isoleucine.biosynthesis.I	cys-gly, oxidized	828	0.1419	0.1028	0.1674	0.564261878575857
PWY.6317..galactose.degradation.I..Leloir.pathway.	homocitrulline	859	-0.2221	0.1609	0.1674	0.564261878575857
PWY.6837..fatty.acid.beta.oxidation.V..unsaturated..odd.number..di.isomerase.dependent.	1-methylnicotinamide	58	-0.87	0.6301	0.1674	0.564261878575857
PWY.7039..phosphatidate.metabolism..as.a.signaling.molecule	N-acetylneuraminate	169	-0.7451	0.5396	0.1674	0.564261878575857
PWY.7664..oleate.biosynthesis.IV..anaerobic.	gamma-glutamylthreonine*	835	0.3291	0.2384	0.1674	0.564261878575857
PWY.6387..UDP.N.acetylmuramoyl.pentapeptide.biosynthesis.I..meso.diaminopimelate.containing.	octanoylcarnitine	852	0.2094	0.1517	0.1674	0.564261878575857
PWY.6981..chitin.biosynthesis	octanoylcarnitine	77	-0.8428	0.6105	0.1674	0.564261878575857
PWY.241..C4.photosynthetic.carbon.assimilation.cycle..NADP.ME.type	1-margaroylglycerol (17:0)	577	0.2599	0.1882	0.1674	0.564261878575857
P185.PWY..formaldehyde.assimilation.III..dihydroxyacetone.cycle.	gamma-glutamylisoleucine*	849	-0.3198	0.2316	0.1674	0.564261878575857
PWY66.375..leukotriene.biosynthesis	oleoylcarnitine	103	-0.9734	0.7050	0.1674	0.564261878575857
P164.PWY..purine.nucleobases.degradation.I..anaerobic.	4-ethylphenylsulfate	838	-0.1039	0.0753	0.1674	0.564261878575857
GLUTORN.PWY..L.ornithine.biosynthesis	1-linoleoyl-GPE (18:2)*	859	-0.2846	0.2061	0.1674	0.564261878575857
PWY.5030..L.histidine.degradation.III	gamma-glutamyl-2-aminobutyrate	842	0.2494	0.1806	0.1674	0.564261878575857
ENTBACSYN.PWY..enterobactin.biosynthesis	prolylproline	559	-0.1427	0.1034	0.1674	0.564261878575857
POLYAMSYN.PWY..superpathway.of.polyamine.biosynthesis.I	alpha-glutamylglycine	654	0.1288	0.0933	0.1674	0.564261878575857
PWY.6590..superpathway.of.Clostridium.acetobutylicum.acidogenic.fermentation	1-palmitoyl-2-linoleoyl-GPC (16:0/18:2)	818	0.5798	0.4199	0.1674	0.564261878575857
PWY.5705..allantoin.degradation.to.glyoxylate.III	gamma-glutamylmethionine	612	-0.4605	0.3335	0.1674	0.564261878575857
PWY.6385..peptidoglycan.biosynthesis.III..mycobacteria.	1-docosapentaenoyl-GPC (22:5n6)*	832	-0.2143	0.1552	0.1674	0.564261878575857
PWY.6317..galactose.degradation.I..Leloir.pathway.	3-methyl catechol sulfate (1)	847	-0.0939	0.0681	0.1674	0.564261878575857
NONMEVIPP.PWY..methylerythritol.phosphate.pathway.I	cis-aconitate	810	-0.2743	0.1987	0.1674	0.564261878575857
HEME.BIOSYNTHESIS.II..heme.biosynthesis.I..aerobic.	1-palmitoyl-2-dihomo-linolenoyl-GPC (16:0/20:3n3 or 6)*	811	0.3569	0.2585	0.1674	0.564261878575857
PWY.5505..L.glutamate.and.L.glutamine.biosynthesis	glutamine	775	-0.9604	0.6959	0.1675	0.564341753022004
PWY0.862...5Z..dodec.5.enoate.biosynthesis	3-hydroxy-3-methylglutarate	846	0.3613	0.2617	0.1675	0.564341753022004
PWY.6630..superpathway.of.L.tyrosine.biosynthesis	linoleate (18:2n6)	739	-0.3913	0.2835	0.1675	0.564341753022004
PWY.5067..glycogen.biosynthesis.II..from.UDP.D.Glucose.	4-acetamidobutanoate	120	-0.7487	0.5424	0.1675	0.564341753022004
COLANSYN.PWY..colanic.acid.building.blocks.biosynthesis	laurate (12:0)	845	-0.2682	0.1943	0.1675	0.564341753022004
ASPASN.PWY..superpathway.of.L.aspartate.and.L.asparagine.biosynthesis	4-guanidinobutanoate	859	0.2024	0.1466	0.1675	0.564341753022004
PWY.4984..urea.cycle	pimelate (heptanedioate)	761	-0.2419	0.1752	0.1675	0.564341753022004
FASYN.ELONG.PWY..fatty.acid.elongation....saturated	sphinganine	338	-0.515	0.3730	0.1675	0.564341753022004
GLYOXYLATE.BYPASS..glyoxylate.cycle	ibuprofen	115	0.2773	0.2009	0.1675	0.564341753022004
NAD.BIOSYNTHESIS.II..NAD.salvage.pathway.II	1,2-dipalmitoyl-GPC (16:0/16:0)	852	-0.5028	0.3643	0.1675	0.564341753022004
PWY.5747..2.methylcitrate.cycle.II	oxalate (ethanedioate)	224	0.3769	0.2731	0.1675	0.564341753022004
PWY0.1338..polymyxin.resistance	DSGEGDFXAEGGGVR*	587	-0.1742	0.1262	0.1675	0.564341753022004
NONOXIPENT.PWY..pentose.phosphate.pathway..non.oxidative.branch.	trans-4-hydroxyproline	859	-0.3192	0.2312	0.1675	0.564341753022004
P161.PWY..acetylene.degradation	glycocholenate sulfate*	849	0.2087	0.1512	0.1675	0.564341753022004
METSYN.PWY..L.homoserine.and.L.methionine.biosynthesis	gamma-glutamylthreonine*	852	0.3343	0.2422	0.1675	0.564341753022004
DENOVOPURINE2.PWY..superpathway.of.purine.nucleotides.de.novo.biosynthesis.II	5-dodecenoate (12:1n7)	855	0.1997	0.1447	0.1675	0.564341753022004
PWY.7323..superpathway.of.GDP.mannose.derived.O.antigen.building.blocks.biosynthesis	1-arachidonylglycerol (20:4)	842	-0.2307	0.1671	0.1675	0.564341753022004
KETOGLUCONMET.PWY..ketogluconate.metabolism	1-oleoyl-GPE (18:1)	673	-0.3235	0.2344	0.1675	0.564341753022004
PWY.6385..peptidoglycan.biosynthesis.III..mycobacteria.	4-androsten-3beta,17beta-diol disulfate (2)	845	0.1607	0.1164	0.1675	0.564341753022004
PWY.6969..TCA.cycle.V..2.oxoglutarate.ferredoxin.oxidoreductase.	ethyl glucuronide	170	0.1951	0.1414	0.1675	0.564341753022004
PWY.5837..1.4.dihydroxy.2.naphthoate.biosynthesis.I	alpha-glutamyltyrosine	726	-0.1837	0.1331	0.1675	0.564341753022004
DTDPRHAMSYN.PWY..dTDP.L.rhamnose.biosynthesis.I	N1-Methyl-2-pyridone-5-carboxamide	859	0.228	0.1652	0.1675	0.564341753022004
PWY.7184..pyrimidine.deoxyribonucleotides.de.novo.biosynthesis.I	lanthionine	700	0.1914	0.1386	0.1675	0.564341753022004
HEME.BIOSYNTHESIS.II..heme.biosynthesis.I..aerobic.	erythronate*	810	0.5644	0.4089	0.1675	0.564341753022004
PWY.6122..5.aminoimidazole.ribonucleotide.biosynthesis.II	sphingomyelin (d18:1/20:0, d16:1/22:0)*	845	0.4927	0.3569	0.1675	0.564341753022004
PWY.6277..superpathway.of.5.aminoimidazole.ribonucleotide.biosynthesis	sphingomyelin (d18:1/20:0, d16:1/22:0)*	845	0.4927	0.3569	0.1675	0.564341753022004
PWY.7013..L.1.2.propanediol.degradation	1-palmitoleoylglycerol (16:1)*	391	-0.2817	0.2041	0.1675	0.564341753022004
PWY.5067..glycogen.biosynthesis.II..from.UDP.D.Glucose.	sphingomyelin (d18:2/24:1, d18:1/24:2)*	120	-1.1993	0.8690	0.1675	0.564341753022004
DAPLYSINESYN.PWY..L.lysine.biosynthesis.I	histidine	859	-1.1009	0.7978	0.1676	0.564482932892781
PWY.7229..superpathway.of.adenosine.nucleotides.de.novo.biosynthesis.I	asparagine	857	0.8897	0.6449	0.1677	0.564482932892781
PYRIDNUCSYN.PWY..NAD.biosynthesis.I..from.aspartate.	creatinine	858	-0.7563	0.5481	0.1676	0.564482932892781
P108.PWY..pyruvate.fermentation.to.propanoate.I	caffeine	821	-0.0945	0.0685	0.1676	0.564482932892781
TEICHOICACID.PWY..teichoic.acid..poly.glycerol..biosynthesis	margarate (17:0)	252	-0.5157	0.3739	0.1677	0.564482932892781
PWY.6612..superpathway.of.tetrahydrofolate.biosynthesis	nonadecanoate (19:0)	847	-0.3774	0.2735	0.1677	0.564482932892781
PWY.3841..folate.transformations.II	kynurenate	859	0.3105	0.2250	0.1676	0.564482932892781
PWY.5850..superpathway.of.menaquinol.6.biosynthesis.I	5-oxoproline	566	-0.7275	0.5273	0.1677	0.564482932892781
PWY.7446..sulfoglycolysis	N6,N6,N6-trimethyllysine	408	-0.4395	0.3185	0.1677	0.564482932892781
PWY.7560..methylerythritol.phosphate.pathway.II	alpha-tocopherol	858	-0.4136	0.2998	0.1677	0.564482932892781
PWY.5004..superpathway.of.L.citrulline.metabolism	vanillylmandelate (VMA)	147	0.9494	0.6881	0.1677	0.564482932892781
PWY.5083..NAD.NADH.phosphorylation.and.dephosphorylation	N-acetylalanine	783	0.6691	0.4850	0.1677	0.564482932892781
BRANCHED.CHAIN.AA.SYN.PWY..superpathway.of.branched.amino.acid.biosynthesis	N-acetylleucine	854	-0.3303	0.2394	0.1677	0.564482932892781
GOLPDLCAT.PWY..superpathway.of.glycerol.degradation.to.1.3.propanediol	N-acetylmethionine	847	-0.4357	0.3157	0.1676	0.564482932892781
PWY0.1261..anhydromuropeptides.recycling	valine	856	-0.7325	0.5308	0.1676	0.564482932892781
PWY66.409..superpathway.of.purine.nucleotide.salvage	4-hydroxyphenylpyruvate	858	0.2781	0.2016	0.1677	0.564482932892781
SALVADEHYPOX.PWY..adenosine.nucleotides.degradation.II	cortisol	850	-0.2644	0.1917	0.1677	0.564482932892781
GALACT.GLUCUROCAT.PWY..superpathway.of.hexuronide.and.hexuronate.degradation	cysteine	858	-0.2857	0.2070	0.1677	0.564482932892781
PWY.1861..formaldehyde.assimilation.II..RuMP.Cycle.	biliverdin	602	0.2349	0.1702	0.1676	0.564482932892781
PWY.6588..pyruvate.fermentation.to.acetone	thyroxine	851	-0.4012	0.2908	0.1677	0.564482932892781
PWY.7228..superpathway.of.guanosine.nucleotides.de.novo.biosynthesis.I	ribitol	834	-0.4201	0.3045	0.1677	0.564482932892781
PWY.3801..sucrose.degradation.II..sucrose.synthase.	2-hydroxyhippurate (salicylurate)	133	-0.2119	0.1536	0.1677	0.564482932892781
PWY.6876..isopropanol.biosynthesis	theophylline	60	-0.4639	0.3361	0.1676	0.564482932892781
P161.PWY..acetylene.degradation	cholate	785	0.0834	0.0604	0.1676	0.564482932892781
CALVIN.PWY..Calvin.Benson.Bassham.cycle	3-carboxy-4-methyl-5-propyl-2-furanpropanoate (CMPF)	857	0.1078	0.0782	0.1677	0.564482932892781
FOLSYN.PWY..superpathway.of.tetrahydrofolate.biosynthesis.and.salvage	glycolithocholate	565	-0.1438	0.1042	0.1676	0.564482932892781
BRANCHED.CHAIN.AA.SYN.PWY..superpathway.of.branched.amino.acid.biosynthesis	3-hydroxysebacate	781	-0.1593	0.1155	0.1677	0.564482932892781
PWY0.1261..anhydromuropeptides.recycling	2-linoleoylglycerol (18:2)	847	-0.2218	0.1608	0.1677	0.564482932892781
ARO.PWY..chorismate.biosynthesis.I	glycocholenate sulfate*	853	-0.2126	0.1541	0.1677	0.564482932892781
BIOTIN.BIOSYNTHESIS.PWY..biotin.biosynthesis.I	salicyluric glucuronide*	139	-0.156	0.1130	0.1676	0.564482932892781
PWY.6628..superpathway.of.L.phenylalanine.biosynthesis	gamma-glutamylglycine	834	-0.2257	0.1635	0.1676	0.564482932892781
GALACT.GLUCUROCAT.PWY..superpathway.of.hexuronide.and.hexuronate.degradation	10-heptadecenoate (17:1n7)	858	0.221	0.1601	0.1676	0.564482932892781
PWY.6305..putrescine.biosynthesis.IV	1-margaroylglycerol (17:0)	720	-0.2311	0.1675	0.1677	0.564482932892781
PWY.6823..molybdenum.cofactor.biosynthesis	5-acetylamino-6-amino-3-methyluracil	528	0.1652	0.1197	0.1676	0.564482932892781
PWY.6126..superpathway.of.adenosine.nucleotides.de.novo.biosynthesis.II	1-arachidonoyl-GPE (20:4)*	858	-0.3934	0.2851	0.1677	0.564482932892781
TEICHOICACID.PWY..teichoic.acid..poly.glycerol..biosynthesis	catechol sulfate	252	-0.3267	0.2368	0.1677	0.564482932892781
PWY.5651..L.tryptophan.degradation.to.2.amino.3.carboxymuconate.semialdehyde	4-allylphenol sulfate	51	0.4478	0.3245	0.1676	0.564482932892781
POLYAMSYN.PWY..superpathway.of.polyamine.biosynthesis.I	4-androsten-3beta,17beta-diol disulfate (2)	842	0.1545	0.1120	0.1677	0.564482932892781
PWY.5484..glycolysis.II..from.fructose.6.phosphate.	cysteine sulfinic acid	859	0.2329	0.1688	0.1677	0.564482932892781
P441.PWY..superpathway.of.N.acetylneuraminate.degradation	16a-hydroxy DHEA 3-sulfate	834	0.1197	0.0867	0.1676	0.564482932892781
PWY.5188..tetrapyrrole.biosynthesis.I..from.glutamate.	7-methylurate	319	0.2388	0.1731	0.1677	0.564482932892781
PWY66.375..leukotriene.biosynthesis	leucylalanine	101	-0.443	0.3210	0.1676	0.564482932892781
PWY0.1261..anhydromuropeptides.recycling	histidyltryptophan	690	-0.1319	0.0956	0.1676	0.564482932892781
PWY.5367..petroselinate.biosynthesis	sphingomyelin (d18:1/14:0, d16:1/16:0)*	822	0.2379	0.1724	0.1677	0.564482932892781
GALACT.GLUCUROCAT.PWY..superpathway.of.hexuronide.and.hexuronate.degradation	hydroxybutyrylcarnitine*	801	0.1835	0.1330	0.1677	0.564482932892781
PWY.241..C4.photosynthetic.carbon.assimilation.cycle..NADP.ME.type	2-aminooctanoate	665	-0.2713	0.1967	0.1677	0.564482932892781
HCAMHPDEG.PWY..3.phenylpropanoate.and.3..3.hydroxyphenyl.propanoate.degradation.to.2.oxopent.4.enoate	3-methyl-2-oxobutyrate	403	-0.4356	0.3157	0.1677	0.564482932892781
PWY.6690..cinnamate.and.3.hydroxycinnamate.degradation.to.2.oxopent.4.enoate	3-methyl-2-oxobutyrate	403	-0.4356	0.3157	0.1677	0.564482932892781
PANTOSYN.PWY..pantothenate.and.coenzyme.A.biosynthesis.I	1-eicosenoyl-GPC (20:1)*	853	0.3499	0.2536	0.1676	0.564482932892781
PWY.5862..superpathway.of.demethylmenaquinol.9.biosynthesis	1-docosahexaenoyl-GPE (22:6)*	539	-0.4241	0.3074	0.1677	0.564482932892781
PWY.6124..inosine.5p.phosphate.biosynthesis.II	O-sulfo-L-tyrosine	856	-0.4026	0.2918	0.1676	0.564482932892781
PWY.5913..TCA.cycle.VI..obligate.autotrophs.	3-methylglutarylcarnitine (1)	755	0.2123	0.1539	0.1677	0.564482932892781
PWY.7391..isoprene.biosynthesis.II..engineered.	2-methylcitrate/homocitrate	350	0.3458	0.2506	0.1676	0.564482932892781
PWY.7328..superpathway.of.UDP.glucose.derived.O.antigen.building.blocks.biosynthesis	1-(1-enyl-palmitoyl)-2-oleoyl-GPC (P-16:0/18:1)*	770	-0.3935	0.2852	0.1677	0.564482932892781
PWYG.321..mycolate.biosynthesis	1-palmitoyl-2-docosahexaenoyl-GPC (16:0/22:6)	842	-0.3232	0.2342	0.1677	0.564482932892781
PWY.5304..superpathway.of.sulfur.oxidation..Acidianus.ambivalens.	1-palmitoyl-3-linoleoyl-glycerol (16:0/18:2)*	99	0.5343	0.3873	0.1677	0.564482932892781
PWY.5676..acetyl.CoA.fermentation.to.butanoate.II	1-(1-enyl-palmitoyl)-2-docosahexaenoyl-GPE (P-16:0/22:6)*	852	0.3782	0.2742	0.1677	0.564482932892781
PWY.4041...gamma..glutamyl.cycle	phosphocholine (16:0/22:5n3, 18:1/20:4)*	705	-0.5252	0.3807	0.1677	0.564482932892781
PWY.6700..queuosine.biosynthesis	3-hydroxy-3-methylglutarate	857	-0.37	0.2683	0.1678	0.56458094032064
PWY.5692..allantoin.degradation.to.glyoxylate.II	3-hydroxyisobutyrate	545	0.2761	0.2002	0.1678	0.56458094032064
GLYCOGENSYNTH.PWY..glycogen.biosynthesis.I..from.ADP.D.Glucose.	methylsuccinate	854	-0.2632	0.1908	0.1678	0.56458094032064
PWY.5913..TCA.cycle.VI..obligate.autotrophs.	glycerophosphorylcholine (GPC)	819	-0.3304	0.2396	0.1678	0.56458094032064
P161.PWY..acetylene.degradation	methionine sulfoxide	855	0.2336	0.1694	0.1678	0.56458094032064
PWY.6113..superpathway.of.mycolate.biosynthesis	1,2-distearoyl-GPC (18:0/18:0)	628	-0.2751	0.1994	0.1678	0.56458094032064
PWY.6317..galactose.degradation.I..Leloir.pathway.	1-palmitoyl-2-oleoyl-GPE (16:0/18:1)	830	0.1943	0.1408	0.1678	0.56458094032064
GLYCOGENSYNTH.PWY..glycogen.biosynthesis.I..from.ADP.D.Glucose.	1-palmitoylglycerol (16:0)	856	0.2458	0.1782	0.1678	0.56458094032064
PWY.7385..1.3.propanediol.biosynthesis..engineered.	3-(4-hydroxyphenyl)lactate	122	-0.9397	0.6812	0.1678	0.56458094032064
P42.PWY..incomplete.reductive.TCA.cycle	1-methylimidazoleacetate	856	-0.3122	0.2264	0.1678	0.56458094032064
PWY.6700..queuosine.biosynthesis	pseudouridine	857	-0.6496	0.4709	0.1678	0.56458094032064
PWY.5088..L.glutamate.degradation.VIII..to.propanoate.	1-docosahexaenoyl-GPC (22:6)*	502	-0.3873	0.2808	0.1678	0.56458094032064
TRPSYN.PWY..L.tryptophan.biosynthesis	N-acetylisoleucine	844	0.3076	0.2230	0.1678	0.56458094032064
PWY.6385..peptidoglycan.biosynthesis.III..mycobacteria.	pro-hydroxy-pro	859	0.2516	0.1824	0.1678	0.56458094032064
GLYOXYLATE.BYPASS..glyoxylate.cycle	N2,N2-dimethylguanosine	774	0.4777	0.3464	0.1678	0.56458094032064
GALACT.GLUCUROCAT.PWY..superpathway.of.hexuronide.and.hexuronate.degradation	2-linoleoyl-GPC (18:2)*	858	0.3159	0.2290	0.1678	0.56458094032064
PWY.6981..chitin.biosynthesis	4-androsten-3beta,17beta-diol monosulfate (2)	66	-0.5634	0.4085	0.1678	0.56458094032064
PWY.6507..4.deoxy.L.threo.hex.4.enopyranuronate.degradation	betonicine	706	0.0783	0.0568	0.1678	0.56458094032064
PWY.5675..nitrate.reduction.V..assimilatory.	phenylalanylleucine	184	0.2308	0.1673	0.1678	0.56458094032064
UBISYN.PWY..superpathway.of.ubiquinol.8.biosynthesis..prokaryotic.	hydroxybutyrylcarnitine*	549	0.2123	0.1539	0.1678	0.56458094032064
PWY.622..starch.biosynthesis	linoleoylcarnitine*	84	0.9564	0.6934	0.1678	0.56458094032064
FASYN.ELONG.PWY..fatty.acid.elongation....saturated	sulfate*	842	0.6621	0.4800	0.1678	0.56458094032064
GLUCONEO.PWY..gluconeogenesis.I	bilirubin (E,Z or Z,E)*	827	-0.3251	0.2357	0.1678	0.56458094032064
PWY.4981..L.proline.biosynthesis.II..from.arginine.	pregnanolone/allopregnanolone sulfate	113	0.3785	0.2744	0.1678	0.56458094032064
TEICHOICACID.PWY..teichoic.acid..poly.glycerol..biosynthesis	2-hydroxyglutarate	252	0.5741	0.4162	0.1678	0.56458094032064
PWY.6823..molybdenum.cofactor.biosynthesis	1-palmitoyl-2-dihomo-linolenoyl-GPC (16:0/20:3n3 or 6)*	538	-0.4497	0.3261	0.1678	0.56458094032064
PWY.922..mevalonate.pathway.I	uracil	451	-0.4214	0.3056	0.1679	0.564678864981366
PWY.6284..superpathway.of.unsaturated.fatty.acids.biosynthesis..E..coli.	myo-inositol	811	-0.4242	0.3077	0.1679	0.564678864981366
PWY.6876..isopropanol.biosynthesis	pantothenate	60	-0.9653	0.7000	0.1679	0.564678864981366
PWY0.1479..tRNA.processing	salicylate	490	-0.108	0.0783	0.1679	0.564678864981366
PWY.5415..catechol.degradation.I..meta.cleavage.pathway.	serotonin	75	-0.5798	0.4205	0.1679	0.564678864981366
KETOGLUCONMET.PWY..ketogluconate.metabolism	3-methylhistidine	672	-0.0963	0.0698	0.1679	0.564678864981366
PWY.5860..superpathway.of.demethylmenaquinol.6.biosynthesis.I	3-methylhistidine	566	-0.1049	0.0761	0.1679	0.564678864981366
P562.PWY..myo.inositol.degradation.I	indolelactate	96	-0.9616	0.6973	0.1679	0.564678864981366
TRNA.CHARGING.PWY..tRNA.charging	2-methylbutyrylglycine	701	-0.2695	0.1954	0.1679	0.564678864981366
PWY.5104..L.isoleucine.biosynthesis.IV	1-methylimidazoleacetate	858	-0.3097	0.2246	0.1679	0.564678864981366
DTDPRHAMSYN.PWY..dTDP.L.rhamnose.biosynthesis.I	indolepropionate	856	0.155	0.1124	0.1679	0.564678864981366
PYRIDOXSYN.PWY..pyridoxal.5p.phosphate.biosynthesis.I	1-palmitoleoyl-GPC (16:1)*	859	-0.3622	0.2627	0.1679	0.564678864981366
PWY1F.823..leucopelargonidin.and.leucocyanidin.biosynthesis	gamma-glutamylphenylalanine	118	-0.957	0.6940	0.1679	0.564678864981366
PWY.5747..2.methylcitrate.cycle.II	octanoylcarnitine	223	-0.3875	0.2810	0.1679	0.564678864981366
PWY.6596..adenosine.nucleotides.degradation.I	1-methylurate	100	0.4793	0.3476	0.1679	0.564678864981366
P122.PWY..heterolactic.fermentation	1-myristoylglycerol (14:0)	529	-0.2562	0.1858	0.1679	0.564678864981366
POLYAMINSYN3.PWY..superpathway.of.polyamine.biosynthesis.II	7-alpha-hydroxy-3-oxo-4-cholestenoate (7-Hoca)	784	-0.3923	0.2844	0.1679	0.564678864981366
PWY.6892..thiazole.biosynthesis.I..E..coli.	N-acetylserine	840	0.6155	0.4463	0.1679	0.564678864981366
PWY66.389..phytol.degradation	cysteine sulfinic acid	255	-0.4696	0.3405	0.1679	0.564678864981366
ARO.PWY..chorismate.biosynthesis.I	4-acetaminophen sulfate	154	-0.1588	0.1152	0.1679	0.564678864981366
ORNDEG.PWY..superpathway.of.ornithine.degradation	alliin	126	0.2534	0.1838	0.1679	0.564678864981366
PWY.7619..juniperonate.biosynthesis	N-palmitoyl glycine	65	-1.2284	0.8907	0.1679	0.564678864981366
PWY.5121..superpathway.of.geranylgeranyl.diphosphate.biosynthesis.II..via.MEP.	S-allylcysteine	313	0.1713	0.1242	0.1679	0.564678864981366
GLYOXYLATE.BYPASS..glyoxylate.cycle	1-myristoyl-GPC (14:0)	774	-0.318	0.2306	0.1679	0.564678864981366
PWY.6147..6.hydroxymethyl.dihydropterin.diphosphate.biosynthesis.I	eugenol sulfate	607	0.116	0.0841	0.1679	0.564678864981366
ANAEROFRUCAT.PWY..homolactic.fermentation	1-stearoyl-2-meadoyl-GPC (18:0/20:3n9)*	858	-0.2097	0.1520	0.1679	0.564678864981366
PWY.6163..chorismate.biosynthesis.from.3.dehydroquinate	3-hydroxybutyrate (BHBA)	858	0.1187	0.0861	0.168	0.564785875432795
PWY.7371..1.4.dihydroxy.6.naphthoate.biosynthesis.II	nicotinamide	620	-0.2528	0.1833	0.168	0.564785875432795
PWY.622..starch.biosynthesis	inosine	84	-0.343	0.2488	0.168	0.564785875432795
PWY.5304..superpathway.of.sulfur.oxidation..Acidianus.ambivalens.	methionine	104	1.7269	1.2526	0.168	0.564785875432795
PWY.3781..aerobic.respiration.I..cytochrome.c.	N-acetylvaline	517	0.5821	0.4222	0.168	0.564785875432795
SER.GLYSYN.PWY..superpathway.of.L.serine.and.glycine.biosynthesis.I	retinol (Vitamin A)	859	-0.4773	0.3462	0.168	0.564785875432795
P162.PWY..L.glutamate.degradation.V..via.hydroxyglutarate.	gamma-glutamyltyrosine	817	-0.3297	0.2391	0.168	0.564785875432795
PWY.5838..superpathway.of.menaquinol.8.biosynthesis.I	2-hydroxystearate	659	-0.4601	0.3337	0.168	0.564785875432795
PWY.6385..peptidoglycan.biosynthesis.III..mycobacteria.	cholate	789	-0.0849	0.0616	0.168	0.564785875432795
PWY.7199..pyrimidine.deoxyribonucleosides.salvage	glycolithocholate	569	-0.1379	0.1000	0.168	0.564785875432795
PWYG.321..mycolate.biosynthesis	salicyluric glucuronide*	139	-0.1571	0.1140	0.168	0.564785875432795
PWY.5692..allantoin.degradation.to.glyoxylate.II	1-dihomo-linolenoyl-GPC (20:3n3 or 6)*	558	-0.4127	0.2993	0.168	0.564785875432795
PROTOCATECHUATE.ORTHO.CLEAVAGE.PWY..protocatechuate.degradation.II..ortho.cleavage.pathway.	stearidonate (18:4n3)	77	-0.72	0.5222	0.168	0.564785875432795
PWY.7456..mannan.degradation	1-linoleoyl-GPE (18:2)*	832	0.292	0.2118	0.168	0.564785875432795
NAGLIPASYN.PWY..lipid.IVA.biosynthesis	5alpha-androstan-3alpha,17beta-diol monosulfate (1)	584	-0.1696	0.1230	0.168	0.564785875432795
PWY.6731..starch.degradation.III	S-methylmethionine	214	-0.199	0.1443	0.168	0.564785875432795
PWY.6123..inosine.5p.phosphate.biosynthesis.I	isoleucylvaline	839	0.2035	0.1476	0.168	0.564785875432795
GLYCOL.GLYOXDEG.PWY..superpathway.of.glycol.metabolism.and.degradation	alliin	235	0.1958	0.1421	0.168	0.564785875432795
HEMESYN2.PWY..heme.biosynthesis.II..anaerobic.	1-stearoyl-2-oleoyl-GPE (18:0/18:1)	834	0.1842	0.1336	0.168	0.564785875432795
PWY.841..superpathway.of.purine.nucleotides.de.novo.biosynthesis.I	2-aminophenol sulfate	855	0.1148	0.0832	0.168	0.564785875432795
P124.PWY..Bifidobacterium.shunt	pyroglutamine*	532	-0.2991	0.2170	0.168	0.564785875432795
GLYCOLYSIS.E.D..superpathway.of.glycolysis.and.Entner.Doudoroff	3-methylglutarylcarnitine (2)	841	0.1667	0.1209	0.168	0.564785875432795
PWY.561..superpathway.of.glyoxylate.cycle.and.fatty.acid.degradation	arabonate/xylonate	688	0.3389	0.2458	0.168	0.564785875432795
PWY.6126..superpathway.of.adenosine.nucleotides.de.novo.biosynthesis.II	1-palmitoyl-2-meadoyl-GPC (16:0/20:3n9)*	816	-0.2217	0.1608	0.168	0.564785875432795
HEXITOLDEGSUPER.PWY..superpathway.of.hexitol.degradation..bacteria.	1-stearoyl-2-meadoyl-GPC (18:0/20:3n9)*	858	-0.2089	0.1515	0.168	0.564785875432795
SER.GLYSYN.PWY..superpathway.of.L.serine.and.glycine.biosynthesis.I	5-methylthioadenosine (MTA)	840	-0.3307	0.2400	0.1681	0.564865300546711
PWY.5079..L.phenylalanine.degradation.III	4-acetamidobutanoate	128	-0.7758	0.5628	0.1681	0.564865300546711
PWY.6263..superpathway.of.menaquinol.8.biosynthesis.II	N-acetylalanine	588	-0.7837	0.5686	0.1681	0.564865300546711
PWY0.321..phenylacetate.degradation.I..aerobic.	urate	186	0.9634	0.6989	0.1681	0.564865300546711
PYRIDNUCSYN.PWY..NAD.biosynthesis.I..from.aspartate.	3-methylhistidine	856	-0.0852	0.0618	0.1681	0.564865300546711
PWY0.162..superpathway.of.pyrimidine.ribonucleotides.de.novo.biosynthesis	pimelate (heptanedioate)	766	-0.2413	0.1751	0.1681	0.564865300546711
PWY.3781..aerobic.respiration.I..cytochrome.c.	3-phenylpropionate (hydrocinnamate)	498	-0.1726	0.1252	0.1681	0.564865300546711
PWY.6075..ergosterol.biosynthesis.I	creatine	74	1.116	0.8096	0.1681	0.564865300546711
PWY0.845..superpathway.of.pyridoxal.5p.phosphate.biosynthesis.and.salvage	pyridoxate	857	0.1678	0.1217	0.1681	0.564865300546711
GLYCOLYSIS..glycolysis.I..from.glucose.6.phosphate.	5-hydroxyhexanoate	741	0.217	0.1575	0.1681	0.564865300546711
PWY.6351..D.myo.inositol..1.4.5..trisphosphate.biosynthesis	1-palmitoyl-GPC (16:0)	52	2.7465	1.9925	0.1681	0.564865300546711
PWY.7446..sulfoglycolysis	1-margaroylglycerol (17:0)	349	-0.3277	0.2378	0.1681	0.564865300546711
PWY.6151..S.adenosyl.L.methionine.cycle.I	1-docosahexaenoylglycerol (22:6)	848	0.185	0.1343	0.1681	0.564865300546711
PWY66.375..leukotriene.biosynthesis	thymol sulfate	95	0.1932	0.1402	0.1681	0.564865300546711
PWYG.321..mycolate.biosynthesis	4-acetaminophen sulfate	153	0.1533	0.1112	0.1681	0.564865300546711
HISDEG.PWY..L.histidine.degradation.I	3-methylglutaconate	830	-0.2136	0.1550	0.1681	0.564865300546711
PWY0.1061..superpathway.of.L.alanine.biosynthesis	sphingomyelin (d18:1/14:0, d16:1/16:0)*	854	-0.2317	0.1681	0.1681	0.564865300546711
PWY.5097..L.lysine.biosynthesis.VI	N-acetylcarnosine	853	0.2671	0.1938	0.1681	0.564865300546711
HCAMHPDEG.PWY..3.phenylpropanoate.and.3..3.hydroxyphenyl.propanoate.degradation.to.2.oxopent.4.enoate	sphingomyelin (d18:1/20:1, d18:2/20:0)*	403	-0.7691	0.5580	0.1681	0.564865300546711
PWY.6690..cinnamate.and.3.hydroxycinnamate.degradation.to.2.oxopent.4.enoate	sphingomyelin (d18:1/20:1, d18:2/20:0)*	403	-0.7691	0.5580	0.1681	0.564865300546711
PWY.7254..TCA.cycle.VII..acetate.producers.	2-hydroxyglutarate	738	0.365	0.2648	0.1681	0.564865300546711
PWY.5918..superpathay.of.heme.biosynthesis.from.glutamate	cis-aconitate	769	-0.2759	0.2001	0.1681	0.564865300546711
PWY4LZ.257..superpathway.of.fermentation..Chlamydomonas.reinhardtii.	palmitoyl dihydrosphingomyelin (d18:0/16:0)*	854	-0.4287	0.3110	0.1681	0.564865300546711
PWY.2941..L.lysine.biosynthesis.II	1-stearoyl-2-oleoyl-GPC (18:0/18:1)	858	0.2877	0.2087	0.1681	0.564865300546711
PWY.5850..superpathway.of.menaquinol.6.biosynthesis.I	1-pentadecanoyl-2-linoleoyl-GPC (15:0/18:2)*	566	-0.4115	0.2985	0.1681	0.564865300546711
PWY.5692..allantoin.degradation.to.glyoxylate.II	sphingomyelin (d18:1/17:0, d17:1/18:0, d19:1/16:0)	558	-0.5157	0.3741	0.1681	0.564865300546711
HEMESYN2.PWY..heme.biosynthesis.II..anaerobic.	1-myristoyl-2-linoleoyl-GPC (14:0/18:2)*	850	-0.2822	0.2048	0.1681	0.564865300546711
P185.PWY..formaldehyde.assimilation.III..dihydroxyacetone.cycle.	phosphocholine (18:0/20:5, 16:0/22:5n6)*	853	-0.2626	0.1905	0.1681	0.564865300546711
PWY.5505..L.glutamate.and.L.glutamine.biosynthesis	cytidine	694	-0.2276	0.1651	0.1682	0.564908004500896
PWY.7208..superpathway.of.pyrimidine.nucleobases.salvage	myo-inositol	856	0.4204	0.3051	0.1682	0.564908004500896
PWY.7539..6.hydroxymethyl.dihydropterin.diphosphate.biosynthesis.III..Chlamydia.	salicylate	855	0.079	0.0574	0.1682	0.564908004500896
PWY.5838..superpathway.of.menaquinol.8.biosynthesis.I	tartronate (hydroxymalonate)	659	-0.1584	0.1150	0.1682	0.564908004500896
PWY.922..mevalonate.pathway.I	oxalate (ethanedioate)	670	-0.2167	0.1573	0.1682	0.564908004500896
UBISYN.PWY..superpathway.of.ubiquinol.8.biosynthesis..prokaryotic.	glycochenodeoxycholate	591	0.1387	0.1007	0.1682	0.564908004500896
ORNDEG.PWY..superpathway.of.ornithine.degradation	taurocholenate sulfate	339	-0.2641	0.1916	0.1682	0.564908004500896
PWY.6876..isopropanol.biosynthesis	1-palmitoleoyl-GPC (16:1)*	60	1.4222	1.0320	0.1682	0.564908004500896
PWY.7539..6.hydroxymethyl.dihydropterin.diphosphate.biosynthesis.III..Chlamydia.	1-docosahexaenoyl-GPC (22:6)*	857	-0.2949	0.2140	0.1682	0.564908004500896
PWY.5101..L.isoleucine.biosynthesis.II	N-acetylhistidine	831	-0.3479	0.2525	0.1682	0.564908004500896
PWY.5022..4.aminobutanoate.degradation.V	1-margaroylglycerol (17:0)	704	-0.227	0.1647	0.1682	0.564908004500896
PWY.6167..flavin.biosynthesis.II..archaea.	stearoylcarnitine	368	-0.6513	0.4727	0.1682	0.564908004500896
PWY.5860..superpathway.of.demethylmenaquinol.6.biosynthesis.I	2-palmitoyl-GPC (16:0)*	567	-0.3504	0.2542	0.1682	0.564908004500896
PWY.5845..superpathway.of.menaquinol.9.biosynthesis	1-linoleoyl-GPE (18:2)*	538	-0.3779	0.2742	0.1682	0.564908004500896
PWY.5896..superpathway.of.menaquinol.10.biosynthesis	1-linoleoyl-GPE (18:2)*	538	-0.3779	0.2742	0.1682	0.564908004500896
P161.PWY..acetylene.degradation	N-methylproline	855	-0.0885	0.0643	0.1682	0.564908004500896
PWY.7234..inosine.5p.phosphate.biosynthesis.III	leukotriene B4	265	0.103	0.0747	0.1682	0.564908004500896
PWY.5705..allantoin.degradation.to.glyoxylate.III	16-hydroxypalmitate	612	-0.3691	0.2678	0.1682	0.564908004500896
TRNA.CHARGING.PWY..tRNA.charging	diglycerol	836	-0.1307	0.0948	0.1682	0.564908004500896
NAD.BIOSYNTHESIS.II..NAD.salvage.pathway.II	pregnanediol-3-glucuronide	724	0.1756	0.1274	0.1682	0.564908004500896
PWY.5723..Rubisco.shunt	tyrosylglutamine	601	-0.2506	0.1819	0.1682	0.564908004500896
PWY.6122..5.aminoimidazole.ribonucleotide.biosynthesis.II	isovalerate	858	-0.1749	0.1269	0.1682	0.564908004500896
PWY.6277..superpathway.of.5.aminoimidazole.ribonucleotide.biosynthesis	isovalerate	858	-0.1749	0.1269	0.1682	0.564908004500896
PWY.6519..8.amino.7.oxononanoate.biosynthesis.I	O-methylcatechol sulfate	842	-0.16	0.1161	0.1682	0.564908004500896
PWY.5103..L.isoleucine.biosynthesis.III	linoleoylcarnitine*	856	0.3434	0.2492	0.1682	0.564908004500896
PANTOSYN.PWY..pantothenate.and.coenzyme.A.biosynthesis.I	sphingomyelin (d18:2/14:0, d18:1/14:1)*	844	0.354	0.2569	0.1682	0.564908004500896
PWY.6612..superpathway.of.tetrahydrofolate.biosynthesis	4-vinylguaiacol sulfate	344	-0.147	0.1067	0.1682	0.564908004500896
PWY.7400..L.arginine.biosynthesis.IV..archaebacteria.	4-vinylguaiacol sulfate	348	-0.1483	0.1077	0.1682	0.564908004500896
BRANCHED.CHAIN.AA.SYN.PWY..superpathway.of.branched.amino.acid.biosynthesis	2-hydroxybutyrate/2-hydroxyisobutyrate	855	0.2832	0.2055	0.1682	0.564908004500896
PWY.5840..superpathway.of.menaquinol.7.biosynthesis	1-palmitoyl-2-eicosapentaenoyl-GPC (16:0/20:5)*	788	-0.2303	0.1671	0.1682	0.564908004500896
PWY0.1479..tRNA.processing	sphingomyelin (d18:1/17:0, d17:1/18:0, d19:1/16:0)	490	0.5777	0.4192	0.1682	0.564908004500896
PWY0.1297..superpathway.of.purine.deoxyribonucleosides.degradation	1-(1-enyl-palmitoyl)-2-docosahexaenoyl-GPE (P-16:0/22:6)*	859	-0.3745	0.2718	0.1682	0.564908004500896
SO4ASSIM.PWY..sulfate.reduction.I..assimilatory.	ornithine	855	-0.6053	0.4394	0.1683	0.565060576734076
PPGPPMET.PWY..ppGpp.biosynthesis	serotonin	845	-0.1704	0.1237	0.1683	0.565060576734076
PWY.6876..isopropanol.biosynthesis	serotonin	60	-0.6956	0.5049	0.1683	0.565060576734076
P461.PWY..hexitol.fermentation.to.lactate..formate..ethanol.and.acetate	2-hydroxystearate	857	-0.3971	0.2882	0.1683	0.565060576734076
TRPSYN.PWY..L.tryptophan.biosynthesis	glycocholate	851	0.1076	0.0781	0.1683	0.565060576734076
PWY.6284..superpathway.of.unsaturated.fatty.acids.biosynthesis..E..coli.	2-arachidonoylglycerol (20:4)	761	-0.2134	0.1549	0.1683	0.565060576734076
PWY.7199..pyrimidine.deoxyribonucleosides.salvage	1,5-anhydroglucitol (1,5-AG)	857	-0.2381	0.1729	0.1683	0.565060576734076
PWY.5705..allantoin.degradation.to.glyoxylate.III	2-hydroxyoctanoate	611	0.2771	0.2012	0.1683	0.565060576734076
PYRIDNUCSAL.PWY..NAD.salvage.pathway.I	acetylcarnitine	836	-0.2776	0.2015	0.1683	0.565060576734076
P562.PWY..myo.inositol.degradation.I	2-palmitoylglycerol (16:0)	88	-0.6264	0.4547	0.1683	0.565060576734076
PWY.5083..NAD.NADH.phosphorylation.and.dephosphorylation	N-acetylglutamine	778	0.2879	0.2090	0.1683	0.565060576734076
PWY.7371..1.4.dihydroxy.6.naphthoate.biosynthesis.II	gamma-glutamylisoleucine*	616	0.3784	0.2747	0.1683	0.565060576734076
ARGDEG.PWY..superpathway.of.L.arginine..putrescine..and.4.aminobutanoate.degradation	isobutyrylglycine	340	0.3415	0.2479	0.1683	0.565060576734076
ORNARGDEG.PWY..superpathway.of.L.arginine.and.L.ornithine.degradation	isobutyrylglycine	340	0.3415	0.2479	0.1683	0.565060576734076
PWY0.781..aspartate.superpathway	octadecanedioate	856	-0.2467	0.1791	0.1683	0.565060576734076
NONOXIPENT.PWY..pentose.phosphate.pathway..non.oxidative.branch.	1-palmitoyl-2-linoleoyl-GPC (16:0/18:2)	859	0.5875	0.4264	0.1683	0.565060576734076
PWY.6353..purine.nucleotides.degradation.II..aerobic.	behenoyl sphingomyelin (d18:1/22:0)*	839	-0.4653	0.3378	0.1683	0.565060576734076
GLUCONEO.PWY..gluconeogenesis.I	C-glycosyltryptophan	833	-0.391	0.2838	0.1683	0.565060576734076
PWY.1861..formaldehyde.assimilation.II..RuMP.Cycle.	1-stearoyl-2-linoleoyl-GPC (18:0/18:2)*	632	0.5971	0.4334	0.1683	0.565060576734076
PWY.5863..superpathway.of.phylloquinol.biosynthesis	phosphocholine (16:0/22:5n3, 18:1/20:4)*	797	-0.4962	0.3602	0.1683	0.565060576734076
PWY.6700..queuosine.biosynthesis	aspartate	857	-0.3149	0.2286	0.1684	0.565185569395172
PWY.922..mevalonate.pathway.I	linoleate (18:2n6)	669	-0.4034	0.2929	0.1684	0.565185569395172
PWY.6531..mannitol.cycle	myo-inositol	773	-0.4363	0.3168	0.1684	0.565185569395172
PWY.7283..wybutosine.biosynthesis	N6,N6,N6-trimethyllysine	82	-0.9694	0.7039	0.1684	0.565185569395172
PWY.6507..4.deoxy.L.threo.hex.4.enopyranuronate.degradation	vanillylmandelate (VMA)	858	-0.3378	0.2453	0.1684	0.565185569395172
PWY490.3..nitrate.reduction.VI..assimilatory.	2-isopropylmalate	614	0.2236	0.1623	0.1684	0.565185569395172
PWY.5838..superpathway.of.menaquinol.8.biosynthesis.I	3-methylhistidine	658	-0.0985	0.0715	0.1684	0.565185569395172
FUCCAT.PWY..fucose.degradation	theophylline	846	0.1426	0.1035	0.1684	0.565185569395172
PWY.5656..mannosylglycerate.biosynthesis.I	2-oleoylglycerol (18:1)	395	-0.2779	0.2017	0.1684	0.565185569395172
PWY.922..mevalonate.pathway.I	pyridoxate	668	-0.1903	0.1381	0.1684	0.565185569395172
PWY.6606..guanosine.nucleotides.degradation.II	2-linoleoylglycerol (18:2)	848	0.2313	0.1679	0.1684	0.565185569395172
DENOVOPURINE2.PWY..superpathway.of.purine.nucleotides.de.novo.biosynthesis.II	N-acetylglutamine	849	0.2817	0.2045	0.1684	0.565185569395172
PWY.7003..glycerol.degradation.to.butanol	pro-hydroxy-pro	851	-0.2536	0.1842	0.1684	0.565185569395172
PWY.6123..inosine.5p.phosphate.biosynthesis.I	5-methyluridine (ribothymidine)	858	-0.4687	0.3403	0.1684	0.565185569395172
PWY.6969..TCA.cycle.V..2.oxoglutarate.ferredoxin.oxidoreductase.	oleoylcarnitine	859	-0.3408	0.2474	0.1684	0.565185569395172
GLUCOSE1PMETAB.PWY..glucose.and.glucose.1.phosphate.degradation	catechol sulfate	767	-0.1974	0.1433	0.1684	0.565185569395172
PWY.5004..superpathway.of.L.citrulline.metabolism	1-linoleoyl-GPE (18:2)*	147	0.6791	0.4930	0.1684	0.565185569395172
HISTSYN.PWY..L.histidine.biosynthesis	5alpha-androstan-3beta,17alpha-diol disulfate	405	0.145	0.1052	0.1684	0.565185569395172
OANTIGEN.PWY..O.antigen.building.blocks.biosynthesis..E..coli.	prolylproline	837	-0.1199	0.0870	0.1684	0.565185569395172
UBISYN.PWY..superpathway.of.ubiquinol.8.biosynthesis..prokaryotic.	1-stearoyl-2-linoleoyl-GPE (18:0/18:2)*	591	-0.2777	0.2016	0.1684	0.565185569395172
POLYAMSYN.PWY..superpathway.of.polyamine.biosynthesis.I	1-palmitoyl-2-dihomo-linolenoyl-GPC (16:0/20:3n3 or 6)*	856	-0.3568	0.2591	0.1684	0.565185569395172
PWY.5067..glycogen.biosynthesis.II..from.UDP.D.Glucose.	1-palmitoyl-2-linoleoyl-glycerol (16:0/18:2)*	106	0.4973	0.3610	0.1684	0.565185569395172
ARG.POLYAMINE.SYN..superpathway.of.arginine.and.polyamine.biosynthesis	1-oleoyl-2-docosahexaenoyl-GPC (18:1/22:6)*	856	-0.3179	0.2308	0.1684	0.565185569395172
PWY.821..superpathway.of.sulfur.amino.acid.biosynthesis..Saccharomyces.cerevisiae.	adenine	835	-0.479	0.3479	0.1685	0.565228055459996
PWY.3001..superpathway.of.L.isoleucine.biosynthesis.I	nicotinamide	857	0.2102	0.1527	0.1685	0.565228055459996
PWY.5860..superpathway.of.demethylmenaquinol.6.biosynthesis.I	ornithine	567	-0.7406	0.5379	0.1685	0.565228055459996
PWY.4984..urea.cycle	3-hydroxyisobutyrate	834	-0.2221	0.1613	0.1685	0.565228055459996
PWY.561..superpathway.of.glyoxylate.cycle.and.fatty.acid.degradation	glycerol	689	0.2933	0.2130	0.1685	0.565228055459996
PWY0.166..superpathway.of.pyrimidine.deoxyribonucleotides.de.novo.biosynthesis..E..coli.	glycylglycine	795	-0.1375	0.0998	0.1685	0.565228055459996
PWY.5154..L.arginine.biosynthesis.III..via.N.acetyl.L.citrulline.	1-oleoylglycerol (18:1)	859	0.216	0.1568	0.1685	0.565228055459996
PWY.6113..superpathway.of.mycolate.biosynthesis	dodecanedioate	814	-0.1883	0.1367	0.1685	0.565228055459996
FUC.RHAMCAT.PWY..superpathway.of.fucose.and.rhamnose.degradation	propionylcarnitine	790	0.3288	0.2388	0.1685	0.565228055459996
PWY.5861..superpathway.of.demethylmenaquinol.8.biosynthesis	docosapentaenoate (n3 DPA; 22:5n3)	659	-0.2886	0.2096	0.1685	0.565228055459996
PWY.7328..superpathway.of.UDP.glucose.derived.O.antigen.building.blocks.biosynthesis	HWESASXX*	400	0.271	0.1968	0.1685	0.565228055459996
PWY0.1297..superpathway.of.purine.deoxyribonucleosides.degradation	isobutyrylcarnitine	854	0.1953	0.1418	0.1685	0.565228055459996
PWY.5189..tetrapyrrole.biosynthesis.II..from.glycine.	pseudouridine	856	0.6486	0.4710	0.1685	0.565228055459996
PWY.2723..trehalose.degradation.V	glycylphenylalanine	602	-0.18	0.1307	0.1685	0.565228055459996
ALL.CHORISMATE.PWY..superpathway.of.chorismate.metabolism	N6-carbamoylthreonyladenosine	290	0.7046	0.5117	0.1685	0.565228055459996
PWY.7345..superpathway.of.anaerobic.sucrose.degradation	catechol sulfate	140	-0.4612	0.3349	0.1685	0.565228055459996
PWY.7039..phosphatidate.metabolism..as.a.signaling.molecule	4-allylphenol sulfate	169	0.2499	0.1815	0.1685	0.565228055459996
PYRIDOXSYN.PWY..pyridoxal.5p.phosphate.biosynthesis.I	1-pentadecanoyl-GPC (15:0)*	859	-0.3661	0.2659	0.1685	0.565228055459996
PWY.5005..biotin.biosynthesis.II	2-stearoyl-GPI (18:0)*	738	-0.2506	0.1820	0.1685	0.565228055459996
PWY.5863..superpathway.of.phylloquinol.biosynthesis	phenylalanylserine	795	-0.139	0.1009	0.1685	0.565228055459996
PWY.5910..superpathway.of.geranylgeranyldiphosphate.biosynthesis.I..via.mevalonate.	erythronate*	626	-0.6404	0.4650	0.1685	0.565228055459996
P161.PWY..acetylene.degradation	1-(1-enyl-oleoyl)-GPE (P-18:1)*	811	-0.2654	0.1928	0.1685	0.565228055459996
PWY0.1338..polymyxin.resistance	gamma-CEHC	584	0.2323	0.1686	0.1685	0.565228055459996
PWY0.881..superpathway.of.fatty.acid.biosynthesis.I..E..coli.	methyl glucopyranoside (alpha + beta)	68	0.5076	0.3687	0.1685	0.565228055459996
X1CMET2.PWY..N10.formyl.tetrahydrofolate.biosynthesis	3-methylglutarylcarnitine (1)	792	-0.2043	0.1484	0.1685	0.565228055459996
NAD.BIOSYNTHESIS.II..NAD.salvage.pathway.II	etiocholanolone glucuronide	732	0.1693	0.1229	0.1685	0.565228055459996
PWY.7209..superpathway.of.pyrimidine.ribonucleosides.degradation	bilirubin (E,Z or Z,E)*	638	0.379	0.2752	0.1685	0.565228055459996
PWY.5692..allantoin.degradation.to.glyoxylate.II	methyl-4-hydroxybenzoate sulfate	558	0.0958	0.0695	0.1685	0.565228055459996
PWY.5415..catechol.degradation.I..meta.cleavage.pathway.	leucylphenylalanine/isoleucylphenylalanine	64	0.4425	0.3214	0.1685	0.565228055459996
PWY.5103..L.isoleucine.biosynthesis.III	1-stearoyl-2-linoleoyl-GPC (18:0/18:2)*	857	0.5145	0.3736	0.1685	0.565228055459996
PWY.5005..biotin.biosynthesis.II	1-palmitoyl-3-linoleoyl-glycerol (16:0/18:2)*	663	0.2063	0.1498	0.1685	0.565228055459996
MET.SAM.PWY..superpathway.of.S.adenosyl.L.methionine.biosynthesis	1-stearoyl-2-meadoyl-GPC (18:0/20:3n9)*	858	0.2096	0.1522	0.1685	0.565228055459996
PWY0.881..superpathway.of.fatty.acid.biosynthesis.I..E..coli.	palmitate (16:0)	68	-1.3229	0.9610	0.1686	0.5652888014127
PWY.6471..peptidoglycan.biosynthesis.IV..Enterococcus.faecium.	thyroxine	728	0.4446	0.3230	0.1686	0.5652888014127
PWY.5686..UMP.biosynthesis	beta-hydroxyisovalerate	851	-0.3566	0.2590	0.1686	0.5652888014127
P122.PWY..heterolactic.fermentation	androsterone sulfate	541	-0.1462	0.1062	0.1686	0.5652888014127
PWY.5656..mannosylglycerate.biosynthesis.I	3-(4-hydroxyphenyl)lactate	407	-0.5496	0.3992	0.1686	0.5652888014127
PWY.724..superpathway.of.L.lysine..L.threonine.and.L.methionine.biosynthesis.II	hexanoylcarnitine	818	0.2676	0.1944	0.1686	0.5652888014127
PWY0.1061..superpathway.of.L.alanine.biosynthesis	N-acetyltyrosine	843	0.2972	0.2159	0.1686	0.5652888014127
PWY.7219..adenosine.ribonucleotides.de.novo.biosynthesis	andro steroid monosulfate (1)*	593	-0.1693	0.1230	0.1686	0.5652888014127
PWY.7229..superpathway.of.adenosine.nucleotides.de.novo.biosynthesis.I	7-methylxanthine	849	-0.1355	0.0984	0.1686	0.5652888014127
PWY.241..C4.photosynthetic.carbon.assimilation.cycle..NADP.ME.type	1-linoleoyl-GPC (18:2)	685	-0.4556	0.3309	0.1686	0.5652888014127
TRIGLSYN.PWY..diacylglycerol.and.triacylglycerol.biosynthesis	1-oleoyl-GPE (18:1)	50	1.0928	0.7938	0.1686	0.5652888014127
PWY.2942..L.lysine.biosynthesis.III	4-vinylphenol sulfate	854	-0.133	0.0966	0.1686	0.5652888014127
HEMESYN2.PWY..heme.biosynthesis.II..anaerobic.	1-linoleoyl-GPE (18:2)*	850	-0.2763	0.2007	0.1686	0.5652888014127
KDO.NAGLIPASYN.PWY..superpathway.of..Kdo.2.lipid.A.biosynthesis	taurolithocholate 3-sulfate	571	-0.1399	0.1016	0.1686	0.5652888014127
P185.PWY..formaldehyde.assimilation.III..dihydroxyacetone.cycle.	chiro-inositol	339	0.1832	0.1330	0.1686	0.5652888014127
PWY.5863..superpathway.of.phylloquinol.biosynthesis	1-pentadecanoyl-GPC (15:0)*	797	-0.3725	0.2705	0.1686	0.5652888014127
PPGPPMET.PWY..ppGpp.biosynthesis	phenylalanylleucine	832	-0.123	0.0893	0.1686	0.5652888014127
FERMENTATION.PWY..mixed.acid.fermentation	diglycerol	819	0.132	0.0959	0.1686	0.5652888014127
PWY.7446..sulfoglycolysis	valylarginine	406	-0.2842	0.2065	0.1686	0.5652888014127
FASYN.INITIAL.PWY..superpathway.of.fatty.acid.biosynthesis.initiation..E..coli.	N-acetylcarnosine	841	-0.262	0.1904	0.1686	0.5652888014127
ANAGLYCOLYSIS.PWY..glycolysis.III..from.glucose.	methyl glucopyranoside (alpha + beta)	859	0.1531	0.1112	0.1686	0.5652888014127
POLYISOPRENSYN.PWY..polyisoprenoid.biosynthesis..E..coli.	1-eicosapentaenoyl-GPE (20:5)*	718	-0.2127	0.1545	0.1686	0.5652888014127
PWY4FS.7..phosphatidylglycerol.biosynthesis.I..plastidic.	1-oleoyl-GPC (18:1)	853	-0.4649	0.3377	0.1686	0.5652888014127
PWY4FS.8..phosphatidylglycerol.biosynthesis.II..non.plastidic.	1-oleoyl-GPC (18:1)	853	-0.4649	0.3377	0.1686	0.5652888014127
HISDEG.PWY..L.histidine.degradation.I	N-formylphenylalanine	851	-0.2074	0.1506	0.1686	0.5652888014127
P185.PWY..formaldehyde.assimilation.III..dihydroxyacetone.cycle.	sphingomyelin (d18:1/20:1, d18:2/20:0)*	853	-0.5156	0.3745	0.1686	0.5652888014127
UBISYN.PWY..superpathway.of.ubiquinol.8.biosynthesis..prokaryotic.	behenoyl sphingomyelin (d18:1/22:0)*	578	-0.5526	0.4013	0.1686	0.5652888014127
KDO.NAGLIPASYN.PWY..superpathway.of..Kdo.2.lipid.A.biosynthesis	cis-aconitate	561	0.3071	0.2230	0.1686	0.5652888014127
P164.PWY..purine.nucleobases.degradation.I..anaerobic.	1-stearoyl-2-docosapentaenoyl-GPC (18:0/22:5n3)*	838	0.3712	0.2697	0.1686	0.5652888014127
GALACTUROCAT.PWY..D.galacturonate.degradation.I	1-linoleoyl-2-arachidonoyl-GPC (18:2/20:4)*	838	-0.3329	0.2417	0.1686	0.5652888014127
PWY.7228..superpathway.of.guanosine.nucleotides.de.novo.biosynthesis.I	allantoin	856	-0.3217	0.2337	0.1687	0.565422688181785
PWY.6167..flavin.biosynthesis.II..archaea.	vanillylmandelate (VMA)	368	0.5365	0.3898	0.1687	0.565422688181785
ARGORNPROST.PWY..arginine..ornithine.and.proline.interconversion	ursodeoxycholate	452	0.1368	0.0994	0.1687	0.565422688181785
PWY.6969..TCA.cycle.V..2.oxoglutarate.ferredoxin.oxidoreductase.	gamma-glutamylglutamine	859	-0.6664	0.4841	0.1687	0.565422688181785
DENOVOPURINE2.PWY..superpathway.of.purine.nucleotides.de.novo.biosynthesis.II	hypoxanthine	846	-0.3199	0.2324	0.1687	0.565422688181785
POLYAMINSYN3.PWY..superpathway.of.polyamine.biosynthesis.II	methylsuccinate	782	0.2746	0.1995	0.1687	0.565422688181785
GLYCOCAT.PWY..glycogen.degradation.I..bacterial.	1-palmityl-GPC (O-16:0)	762	-0.3437	0.2498	0.1687	0.565422688181785
PWY.6284..superpathway.of.unsaturated.fatty.acids.biosynthesis..E..coli.	theanine	672	-0.0825	0.0600	0.1687	0.565422688181785
PWY.6785..hydrogen.production.VIII	2-linoleoylglycerol (18:2)	166	-0.5058	0.3674	0.1687	0.565422688181785
PWY0.1241..ADP.L.glycero..beta..D.manno.heptose.biosynthesis	N-acetylasparagine	761	-0.3163	0.2297	0.1687	0.565422688181785
GALACTUROCAT.PWY..D.galacturonate.degradation.I	N-acetyltryptophan	829	-0.3159	0.2295	0.1687	0.565422688181785
PWY0.1277..3.phenylpropanoate.and.3..3.hydroxyphenyl.propanoate.degradation	5-acetylamino-6-amino-3-methyluracil	383	0.2085	0.1515	0.1687	0.565422688181785
P122.PWY..heterolactic.fermentation	cysteine sulfinic acid	545	0.2839	0.2062	0.1687	0.565422688181785
PWY66.422..D.galactose.degradation.V..Leloir.pathway.	isoleucylvaline	840	-0.2046	0.1487	0.1687	0.565422688181785
PWY.6075..ergosterol.biosynthesis.I	phenylalanylleucine	74	-0.3863	0.2807	0.1687	0.565422688181785
ECASYN.PWY..enterobacterial.common.antigen.biosynthesis	tyrosylglutamine	457	-0.291	0.2115	0.1687	0.565422688181785
P23.PWY..reductive.TCA.cycle.I	2-aminobutyrate	625	0.4672	0.3394	0.1687	0.565422688181785
PWY.6859..all.trans.farnesol.biosynthesis	2-aminoheptanoate	735	0.3152	0.2290	0.1687	0.565422688181785
PWY.5121..superpathway.of.geranylgeranyl.diphosphate.biosynthesis.II..via.MEP.	1-linolenoyl-GPC (18:3)*	856	-0.2762	0.2007	0.1687	0.565422688181785
PWY.7237..myo...chiro..and.scillo.inositol.degradation	leucylphenylalanine/isoleucylphenylalanine	701	-0.1459	0.1060	0.1687	0.565422688181785
PWY.6385..peptidoglycan.biosynthesis.III..mycobacteria.	sphinganine-1-phosphate	763	-0.3703	0.2691	0.1687	0.565422688181785
P562.PWY..myo.inositol.degradation.I	1-palmitoleoyl-2-oleoyl-glycerol (16:1/18:1)*	75	-0.5039	0.3662	0.1687	0.565422688181785
PWY.6731..starch.degradation.III	arachidonate (20:4n6)	471	0.5583	0.4058	0.1688	0.565556479640836
PWY.2201..folate.transformations.I	quinolinate	87	-0.5827	0.4235	0.1688	0.565556479640836
PWY0.1479..tRNA.processing	quinolinate	475	-0.2857	0.2076	0.1688	0.565556479640836
P124.PWY..Bifidobacterium.shunt	2-aminoadipate	493	-0.3424	0.2488	0.1688	0.565556479640836
PWY.6284..superpathway.of.unsaturated.fatty.acids.biosynthesis..E..coli.	glycodeoxycholate	790	-0.1065	0.0774	0.1688	0.565556479640836
PWY.7218..photosynthetic.3.hydroxybutanoate.biosynthesis..engineered.	homocitrulline	53	-0.8046	0.5846	0.1688	0.565556479640836
PWY.7208..superpathway.of.pyrimidine.nucleobases.salvage	pyroglutamylglutamine	812	-0.2328	0.1692	0.1688	0.565556479640836
PWY.5913..TCA.cycle.VI..obligate.autotrophs.	N-acetylneuraminate	817	0.3542	0.2574	0.1688	0.565556479640836
PWY.5651..L.tryptophan.degradation.to.2.amino.3.carboxymuconate.semialdehyde	propionylcarnitine	50	-1.3867	1.0078	0.1688	0.565556479640836
GLYCOL.GLYOXDEG.PWY..superpathway.of.glycol.metabolism.and.degradation	gamma-glutamyl-epsilon-lysine	658	0.5925	0.4306	0.1688	0.565556479640836
PWY.7184..pyrimidine.deoxyribonucleotides.de.novo.biosynthesis.I	1,7-dimethylurate	847	-0.1202	0.0874	0.1688	0.565556479640836
PWY.7385..1.3.propanediol.biosynthesis..engineered.	isovalerylglycine	115	-0.6457	0.4692	0.1688	0.565556479640836
PWY.7399..methylphosphonate.degradation.II	N2,N2-dimethylguanosine	166	0.9597	0.6974	0.1688	0.565556479640836
PWY.5514..UDP.N.acetyl.D.galactosamine.biosynthesis.II	5alpha-androstan-3beta,17beta-diol disulfate	55	0.5033	0.3658	0.1688	0.565556479640836
PWY.5173..superpathway.of.acetyl.CoA.biosynthesis	6-oxopiperidine-2-carboxylic acid	741	0.3055	0.2220	0.1688	0.565556479640836
GOLPDLCAT.PWY..superpathway.of.glycerol.degradation.to.1.3.propanediol	N-delta-acetylornithine	847	-0.2074	0.1508	0.1688	0.565556479640836
PWY.6606..guanosine.nucleotides.degradation.II	guanidinoacetate	858	0.4757	0.3457	0.1688	0.565556479640836
PWY.7198..pyrimidine.deoxyribonucleotides.de.novo.biosynthesis.IV	1-oleoyl-3-linoleoyl-glycerol (18:1/18:2)	746	0.2463	0.1790	0.1688	0.565556479640836
TRIGLSYN.PWY..diacylglycerol.and.triacylglycerol.biosynthesis	1-stearoyl-2-linoleoyl-GPE (18:0/18:2)*	50	0.8812	0.6405	0.1688	0.565556479640836
SULFATE.CYS.PWY..superpathway.of.sulfate.assimilation.and.cysteine.biosynthesis	1-palmitoyl-2-linoleoyl-GPI (16:0/18:2)	808	-0.316	0.2296	0.1688	0.565556479640836
HISTSYN.PWY..L.histidine.biosynthesis	1-palmitoyl-2-palmitoleoyl-GPC (16:0/16:1)*	857	0.2632	0.1913	0.1688	0.565556479640836
PWY66.409..superpathway.of.purine.nucleotide.salvage	1-(1-enyl-stearoyl)-2-docosahexaenoyl-GPE (P-18:0/22:6)*	858	-0.3118	0.2266	0.1688	0.565556479640836
GLUCONEO.PWY..gluconeogenesis.I	caffeine	838	-0.0914	0.0664	0.1689	0.565653582365214
PWY.5173..superpathway.of.acetyl.CoA.biosynthesis	alanine	747	0.6399	0.4651	0.1689	0.565653582365214
GLYCOLYSIS..glycolysis.I..from.glucose.6.phosphate.	salicylate	857	0.0789	0.0574	0.1689	0.565653582365214
PWY.5920..superpathway.of.heme.biosynthesis.from.glycine	urate	589	0.5612	0.4079	0.1689	0.565653582365214
ARO.PWY..chorismate.biosynthesis.I	gamma-glutamyltyrosine	857	0.327	0.2377	0.1689	0.565653582365214
ARGDEG.PWY..superpathway.of.L.arginine..putrescine..and.4.aminobutanoate.degradation	alpha-hydroxyisocaproate	348	-0.5245	0.3813	0.1689	0.565653582365214
ORNARGDEG.PWY..superpathway.of.L.arginine.and.L.ornithine.degradation	alpha-hydroxyisocaproate	348	-0.5245	0.3813	0.1689	0.565653582365214
HCAMHPDEG.PWY..3.phenylpropanoate.and.3..3.hydroxyphenyl.propanoate.degradation.to.2.oxopent.4.enoate	galactonate	350	0.1989	0.1446	0.1689	0.565653582365214
PWY.6690..cinnamate.and.3.hydroxycinnamate.degradation.to.2.oxopent.4.enoate	galactonate	350	0.1989	0.1446	0.1689	0.565653582365214
PWY.1861..formaldehyde.assimilation.II..RuMP.Cycle.	sebacate (decanedioate)	615	0.1261	0.0917	0.1689	0.565653582365214
PWY.6549..L.glutamine.biosynthesis.III	indolepropionate	686	-0.1822	0.1324	0.1689	0.565653582365214
PWY.7456..mannan.degradation	butyrylcarnitine	813	0.2315	0.1682	0.1689	0.565653582365214
SO4ASSIM.PWY..sulfate.reduction.I..assimilatory.	2-methoxyacetaminophen glucuronide*	189	0.1259	0.0915	0.1689	0.565653582365214
PWY.5918..superpathay.of.heme.biosynthesis.from.glutamate	1-arachidonoyl-GPI (20:4)*	812	-0.3054	0.2219	0.1689	0.565653582365214
PWY.7187..pyrimidine.deoxyribonucleotides.de.novo.biosynthesis.II	choline phosphate	830	0.2582	0.1877	0.1689	0.565653582365214
GLYCOGENSYNTH.PWY..glycogen.biosynthesis.I..from.ADP.D.Glucose.	5-acetylamino-6-formylamino-3-methyluracil	657	0.1235	0.0898	0.1689	0.565653582365214
PWY.5103..L.isoleucine.biosynthesis.III	1-linoleoyl-GPE (18:2)*	857	0.2909	0.2114	0.1689	0.565653582365214
PWY0.1241..ADP.L.glycero..beta..D.manno.heptose.biosynthesis	gamma-CEHC	756	0.2022	0.1470	0.1689	0.565653582365214
PWY.5083..NAD.NADH.phosphorylation.and.dephosphorylation	gulonic acid*	769	0.214	0.1556	0.1689	0.565653582365214
PROTOCATECHUATE.ORTHO.CLEAVAGE.PWY..protocatechuate.degradation.II..ortho.cleavage.pathway.	3-hydroxypyridine sulfate	77	-0.2428	0.1765	0.1689	0.565653582365214
PWY.7115..C4.photosynthetic.carbon.assimilation.cycle..NAD.ME.type	sphingomyelin (d18:1/20:1, d18:2/20:0)*	707	-0.5486	0.3987	0.1689	0.565653582365214
GLYOXYLATE.BYPASS..glyoxylate.cycle	1-palmitoyl-2-eicosapentaenoyl-GPC (16:0/20:5)*	774	-0.2316	0.1683	0.1689	0.565653582365214
P42.PWY..incomplete.reductive.TCA.cycle	1-stearoyl-2-dihomo-linolenoyl-GPC (18:0/20:3n3 or 6)*	856	-0.3311	0.2407	0.1689	0.565653582365214
PWY.4984..urea.cycle	1-(1-enyl-palmitoyl)-2-linoleoyl-GPC (P-16:0/18:2)*	854	0.3482	0.2531	0.1689	0.565653582365214
PWY.7229..superpathway.of.adenosine.nucleotides.de.novo.biosynthesis.I	1-oleoyl-2-docosahexaenoyl-GPC (18:1/22:6)*	857	0.3264	0.2373	0.1689	0.565653582365214
PWY.5088..L.glutamate.degradation.VIII..to.propanoate.	1-oleoyl-2-eicosapentaenoyl-GPC (18:1/20:5)*	486	-0.2589	0.1882	0.1689	0.565653582365214
HISTSYN.PWY..L.histidine.biosynthesis	phenylalanine	857	0.8531	0.6203	0.1691	0.565728705919516
PWY0.781..aspartate.superpathway	spermidine	610	0.2843	0.2067	0.169	0.565728705919516
HEMESYN2.PWY..heme.biosynthesis.II..anaerobic.	dihydroorotate	845	-0.271	0.1970	0.169	0.565728705919516
ANAGLYCOLYSIS.PWY..glycolysis.III..from.glucose.	thymine	802	-0.2394	0.1741	0.169	0.565728705919516
KETOGLUCONMET.PWY..ketogluconate.metabolism	5,6-dihydrothymine	665	-0.4531	0.3294	0.169	0.565728705919516
PWY.5845..superpathway.of.menaquinol.9.biosynthesis	5,6-dihydrothymine	532	-0.4908	0.3570	0.1691	0.565728705919516
PWY.5896..superpathway.of.menaquinol.10.biosynthesis	5,6-dihydrothymine	532	-0.4908	0.3570	0.1691	0.565728705919516
GLYCOLYSIS.TCA.GLYOX.BYPASS..superpathway.of.glycolysis..pyruvate.dehydrogenase..TCA..and.glyoxylate.bypass	3-hydroxyisobutyrate	721	-0.2309	0.1679	0.1691	0.565728705919516
PWY.7197..pyrimidine.deoxyribonucleotide.phosphorylation	cortisol	856	-0.2616	0.1902	0.1691	0.565728705919516
PWY0.166..superpathway.of.pyrimidine.deoxyribonucleotides.de.novo.biosynthesis..E..coli.	retinol (Vitamin A)	858	-0.4719	0.3431	0.169	0.565728705919516
ARG.POLYAMINE.SYN..superpathway.of.arginine.and.polyamine.biosynthesis	cysteine	856	0.2774	0.2017	0.1691	0.565728705919516
PWY.5505..L.glutamate.and.L.glutamine.biosynthesis	3-methoxytyrosine	775	-0.4494	0.3267	0.169	0.565728705919516
NONMEVIPP.PWY..methylerythritol.phosphate.pathway.I	N1-methyladenosine	857	-0.6762	0.4917	0.1691	0.565728705919516
PWY.7117..C4.photosynthetic.carbon.assimilation.cycle..PEPCK.type	2-isopropylmalate	650	-0.215	0.1563	0.169	0.565728705919516
PWY.6901..superpathway.of.glucose.and.xylose.degradation	N-acetylglutamate	807	0.299	0.2174	0.1691	0.565728705919516
TRIGLSYN.PWY..diacylglycerol.and.triacylglycerol.biosynthesis	2-hydroxystearate	50	1.5088	1.0970	0.169	0.565728705919516
NAGLIPASYN.PWY..lipid.IVA.biosynthesis	cys-gly, oxidized	791	-0.1424	0.1035	0.169	0.565728705919516
PANTOSYN.PWY..pantothenate.and.coenzyme.A.biosynthesis.I	cys-gly, oxidized	823	0.1422	0.1034	0.1691	0.565728705919516
TCA.GLYOX.BYPASS..superpathway.of.glyoxylate.bypass.and.TCA	theophylline	727	0.1467	0.1067	0.1691	0.565728705919516
P562.PWY..myo.inositol.degradation.I	taurocholate	73	0.3261	0.2371	0.169	0.565728705919516
PWY.5705..allantoin.degradation.to.glyoxylate.III	1,2-dimyristoyl-GPC (14:0/14:0)	552	-0.1757	0.1277	0.169	0.565728705919516
GLYCOLYSIS.E.D..superpathway.of.glycolysis.and.Entner.Doudoroff	2-arachidonoylglycerol (20:4)	805	-0.2096	0.1524	0.1691	0.565728705919516
REDCITCYC..TCA.cycle.VIII..helicobacter.	tartronate (hydroxymalonate)	810	-0.1403	0.1020	0.169	0.565728705919516
TRPSYN.PWY..L.tryptophan.biosynthesis	2-hydroxyoctanoate	857	-0.2396	0.1743	0.1691	0.565728705919516
PWY.5101..L.isoleucine.biosynthesis.II	aspartylphenylalanine	742	-0.1369	0.0995	0.169	0.565728705919516
PWY.7400..L.arginine.biosynthesis.IV..archaebacteria.	threonate	858	0.1739	0.1265	0.1691	0.565728705919516
PWY.841..superpathway.of.purine.nucleotides.de.novo.biosynthesis.I	DSGEGDFXAEGGGVR*	858	0.1416	0.1029	0.169	0.565728705919516
PWY.6531..mannitol.cycle	ascorbate (Vitamin C)	389	-0.1057	0.0769	0.1691	0.565728705919516
PWY.6305..putrescine.biosynthesis.IV	dodecanedioate	853	0.1886	0.1371	0.1691	0.565728705919516
SULFATE.CYS.PWY..superpathway.of.sulfate.assimilation.and.cysteine.biosynthesis	dodecanedioate	857	0.1861	0.1353	0.169	0.565728705919516
COBALSYN.PWY..adenosylcobalamin.salvage.from.cobinamide.I	trigonelline (N'-methylnicotinate)	854	-0.1262	0.0917	0.169	0.565728705919516
PWY0.166..superpathway.of.pyrimidine.deoxyribonucleotides.de.novo.biosynthesis..E..coli.	pregn steroid monosulfate*	858	-0.169	0.1229	0.169	0.565728705919516
PWY.6588..pyruvate.fermentation.to.acetone	gamma-glutamyl-epsilon-lysine	852	-0.5375	0.3907	0.169	0.565728705919516
ARGDEG.PWY..superpathway.of.L.arginine..putrescine..and.4.aminobutanoate.degradation	N-acetylglutamine	347	0.4418	0.3213	0.1691	0.565728705919516
ORNARGDEG.PWY..superpathway.of.L.arginine.and.L.ornithine.degradation	N-acetylglutamine	347	0.4418	0.3213	0.1691	0.565728705919516
PWY.6969..TCA.cycle.V..2.oxoglutarate.ferredoxin.oxidoreductase.	stearoylcarnitine	859	-0.4023	0.2925	0.1691	0.565728705919516
PWY.5973..cis.vaccenate.biosynthesis	1-linoleoyl-GPC (18:2)	859	0.4001	0.2910	0.1691	0.565728705919516
PWY.5173..superpathway.of.acetyl.CoA.biosynthesis	orotidine	742	0.2489	0.1810	0.1691	0.565728705919516
P23.PWY..reductive.TCA.cycle.I	1-palmitoyl-GPI (16:0)*	625	-0.2548	0.1853	0.1691	0.565728705919516
PWY.3801..sucrose.degradation.II..sucrose.synthase.	catechol sulfate	140	-0.4609	0.3351	0.169	0.565728705919516
PWY.7315..dTDP.N.acetylthomosamine.biosynthesis	4-hydroxyhippurate	679	0.1856	0.1349	0.169	0.565728705919516
PWY.5692..allantoin.degradation.to.glyoxylate.II	leucylleucine	500	-0.1922	0.1398	0.1691	0.565728705919516
GOLPDLCAT.PWY..superpathway.of.glycerol.degradation.to.1.3.propanediol	cyclo(leu-pro)	824	0.128	0.0931	0.169	0.565728705919516
PWY.4981..L.proline.biosynthesis.II..from.arginine.	4-androsten-3beta,17beta-diol disulfate (2)	841	-0.1594	0.1159	0.1691	0.565728705919516
PWY.5347..superpathway.of.L.methionine.biosynthesis..transsulfuration.	16a-hydroxy DHEA 3-sulfate	835	0.1223	0.0889	0.169	0.565728705919516
VALDEG.PWY..L.valine.degradation.I	1-stearoyl-GPE (18:0)	68	1.4514	1.0554	0.1691	0.565728705919516
HISTSYN.PWY..L.histidine.biosynthesis	2-aminooctanoate	832	-0.2382	0.1732	0.1691	0.565728705919516
PWY66.422..D.galactose.degradation.V..Leloir.pathway.	N-acetylcarnosine	858	0.2652	0.1928	0.169	0.565728705919516
PWY.5484..glycolysis.II..from.fructose.6.phosphate.	pyroglutamine*	857	0.2351	0.1710	0.1691	0.565728705919516
PWY.6113..superpathway.of.mycolate.biosynthesis	1-oleoyl-2-linoleoyl-glycerol (18:1/18:2)	810	-0.2299	0.1672	0.1691	0.565728705919516
SALVADEHYPOX.PWY..adenosine.nucleotides.degradation.II	1-nonadecanoyl-GPC (19:0)	816	-0.2989	0.2174	0.1691	0.565728705919516
AEROBACTINSYN.PWY..aerobactin.biosynthesis	sphingomyelin (d18:1/24:1, d18:2/24:0)*	339	-0.4563	0.3318	0.1691	0.565728705919516
FASYN.ELONG.PWY..fatty.acid.elongation....saturated	sphingomyelin (d18:1/24:1, d18:2/24:0)*	822	-0.2652	0.1928	0.169	0.565728705919516
NAGLIPASYN.PWY..lipid.IVA.biosynthesis	1-eicosapentaenoyl-GPE (20:5)*	793	-0.2015	0.1465	0.1691	0.565728705919516
TEICHOICACID.PWY..teichoic.acid..poly.glycerol..biosynthesis	7-hydroxycholesterol (alpha or beta)	54	0.4357	0.3169	0.1691	0.565728705919516
PWY.5097..L.lysine.biosynthesis.VI	sphingomyelin (d18:1/15:0, d16:1/17:0)*	854	0.421	0.3061	0.169	0.565728705919516
PWY.5845..superpathway.of.menaquinol.9.biosynthesis	1-stearoyl-2-oleoyl-GPC (18:0/18:1)	538	-0.3291	0.2394	0.1691	0.565728705919516
PWY.5896..superpathway.of.menaquinol.10.biosynthesis	1-stearoyl-2-oleoyl-GPC (18:0/18:1)	538	-0.3291	0.2394	0.1691	0.565728705919516
PWY.7391..isoprene.biosynthesis.II..engineered.	1-(1-enyl-palmitoyl)-2-oleoyl-GPE (P-16:0/18:1)*	403	0.4653	0.3384	0.1691	0.565728705919516
PWY0.862...5Z..dodec.5.enoate.biosynthesis	1-(1-enyl-palmitoyl)-2-docosahexaenoyl-GPC (P-16:0/22:6)*	846	-0.28	0.2036	0.1691	0.565728705919516
GLYCOLYSIS.TCA.GLYOX.BYPASS..superpathway.of.glycolysis..pyruvate.dehydrogenase..TCA..and.glyoxylate.bypass	1-palmitoleoyl-3-oleoyl-glycerol (16:1/18:1)*	582	0.1886	0.1371	0.1691	0.565728705919516
TEICHOICACID.PWY..teichoic.acid..poly.glycerol..biosynthesis	1-palmitoyl-2-oleoyl-GPI (16:0/18:1)*	237	0.5967	0.4338	0.169	0.565728705919516
ASPASN.PWY..superpathway.of.L.aspartate.and.L.asparagine.biosynthesis	1-stearoyl-2-docosapentaenoyl-GPC (18:0/22:5n3)*	859	-0.3626	0.2636	0.169	0.565728705919516
PWY.5695..urate.biosynthesis.inosine.5p.phosphate.degradation	1-(1-enyl-stearoyl)-2-docosahexaenoyl-GPC (P-18:0/22:6)*	859	0.2745	0.1996	0.1691	0.565728705919516
THRESYN.PWY..superpathway.of.L.threonine.biosynthesis	phosphocholine (16:0/22:5n3, 18:1/20:4)*	857	-0.4717	0.3430	0.169	0.565728705919516
PWY.241..C4.photosynthetic.carbon.assimilation.cycle..NADP.ME.type	creatinine	685	-0.8557	0.6223	0.1692	0.565853006344179
PWY.6351..D.myo.inositol..1.4.5..trisphosphate.biosynthesis	urea	52	2.0001	1.4547	0.1692	0.565853006344179
PWY.4702..phytate.degradation.I	cortisone	812	-0.2879	0.2094	0.1692	0.565853006344179
SULFATE.CYS.PWY..superpathway.of.sulfate.assimilation.and.cysteine.biosynthesis	N-acetylglutamate	805	0.3036	0.2209	0.1692	0.565853006344179
PWY.6075..ergosterol.biosynthesis.I	indoleacetate	74	-0.9027	0.6566	0.1692	0.565853006344179
P108.PWY..pyruvate.fermentation.to.propanoate.I	3-indoxyl sulfate	838	0.2179	0.1585	0.1692	0.565853006344179
POLYISOPRENSYN.PWY..polyisoprenoid.biosynthesis..E..coli.	galactonate	644	0.1403	0.1020	0.1692	0.565853006344179
PWY.5121..superpathway.of.geranylgeranyl.diphosphate.biosynthesis.II..via.MEP.	phenol sulfate	856	-0.1607	0.1169	0.1692	0.565853006344179
HCAMHPDEG.PWY..3.phenylpropanoate.and.3..3.hydroxyphenyl.propanoate.degradation.to.2.oxopent.4.enoate	andro steroid monosulfate (1)*	281	0.241	0.1753	0.1692	0.565853006344179
PWY.6690..cinnamate.and.3.hydroxycinnamate.degradation.to.2.oxopent.4.enoate	andro steroid monosulfate (1)*	281	0.241	0.1753	0.1692	0.565853006344179
GLYCOCAT.PWY..glycogen.degradation.I..bacterial.	N-acetylasparagine	804	-0.3085	0.2244	0.1692	0.565853006344179
PWY.5973..cis.vaccenate.biosynthesis	1-arachidonoyl-GPE (20:4)*	859	0.3912	0.2846	0.1692	0.565853006344179
PWY.5304..superpathway.of.sulfur.oxidation..Acidianus.ambivalens.	2-linoleoyl-GPC (18:2)*	104	-0.8929	0.6496	0.1692	0.565853006344179
PWY.7400..L.arginine.biosynthesis.IV..archaebacteria.	hexanoylglycine	705	-0.1798	0.1308	0.1692	0.565853006344179
PWY.7539..6.hydroxymethyl.dihydropterin.diphosphate.biosynthesis.III..Chlamydia.	S-methylcysteine	857	-0.2656	0.1932	0.1692	0.565853006344179
PWY.5138..unsaturated..even.numbered.fatty.acid..beta..oxidation	N1-Methyl-2-pyridone-5-carboxamide	469	0.3081	0.2241	0.1692	0.565853006344179
PWY.5686..UMP.biosynthesis	diglycerol	834	-0.1305	0.0949	0.1692	0.565853006344179
PWY.5845..superpathway.of.menaquinol.9.biosynthesis	1-margaroyl-GPC (17:0)	538	-0.4682	0.3405	0.1692	0.565853006344179
PWY.5896..superpathway.of.menaquinol.10.biosynthesis	1-margaroyl-GPC (17:0)	538	-0.4682	0.3405	0.1692	0.565853006344179
FAO.PWY..fatty.acid..beta..oxidation.I	etiocholanolone glucuronide	723	0.1726	0.1256	0.1692	0.565853006344179
METHGLYUT.PWY..superpathway.of.methylglyoxal.degradation	1-palmitoyl-2-stearoyl-GPC (16:0/18:0)	667	-0.4819	0.3505	0.1692	0.565853006344179
PWY.6270..isoprene.biosynthesis.I	1-adrenoyl-GPC (22:4)*	858	-0.2796	0.2033	0.1692	0.565853006344179
CALVIN.PWY..Calvin.Benson.Bassham.cycle	1-stearoyl-2-meadoyl-GPC (18:0/20:3n9)*	856	0.2126	0.1547	0.1692	0.565853006344179
RUMP.PWY..formaldehyde.oxidation.I	alpha-ketoglutarate	446	0.4312	0.3138	0.1693	0.565986351235501
P122.PWY..heterolactic.fermentation	4-hydroxyphenylacetate	489	0.2261	0.1645	0.1693	0.565986351235501
PWY.4041...gamma..glutamyl.cycle	phenylpyruvate	700	-0.3525	0.2565	0.1693	0.565986351235501
PWY.6737..starch.degradation.V	dihydroorotate	854	0.282	0.2052	0.1693	0.565986351235501
PWY.5845..superpathway.of.menaquinol.9.biosynthesis	tyrosine	538	-0.7826	0.5694	0.1693	0.565986351235501
PWY.5896..superpathway.of.menaquinol.10.biosynthesis	tyrosine	538	-0.7826	0.5694	0.1693	0.565986351235501
FAO.PWY..fatty.acid..beta..oxidation.I	salicylate	840	0.0797	0.0580	0.1693	0.565986351235501
UDPNACETYLGALSYN.PWY..UDP.N.acetyl.D.glucosamine.biosynthesis.II	3-ureidopropionate	109	1.209	0.8796	0.1693	0.565986351235501
PWY.6859..all.trans.farnesol.biosynthesis	taurochenodeoxycholate	727	0.107	0.0778	0.1693	0.565986351235501
P125.PWY..superpathway.of..R.R..butanediol.biosynthesis	1,2-distearoyl-GPC (18:0/18:0)	164	0.565	0.4111	0.1693	0.565986351235501
PWY66.398..TCA.cycle.III..animals.	2-hydroxyoctanoate	712	-0.2648	0.1927	0.1693	0.565986351235501
BIOTIN.BIOSYNTHESIS.PWY..biotin.biosynthesis.I	stearidonate (18:4n3)	842	-0.1963	0.1428	0.1693	0.565986351235501
PWY0.845..superpathway.of.pyridoxal.5p.phosphate.biosynthesis.and.salvage	4-hydroxyhippurate	859	0.1696	0.1234	0.1693	0.565986351235501
PWY.6317..galactose.degradation.I..Leloir.pathway.	3-(3-hydroxyphenyl)propionate	714	-0.1071	0.0779	0.1693	0.565986351235501
PWY.7111..pyruvate.fermentation.to.isobutanol..engineered.	3-(3-hydroxyphenyl)propionate	713	-0.1071	0.0779	0.1693	0.565986351235501
GLUTORN.PWY..L.ornithine.biosynthesis	4-androsten-3alpha,17alpha-diol monosulfate (3)	845	-0.1548	0.1126	0.1693	0.565986351235501
PWY.6151..S.adenosyl.L.methionine.cycle.I	4-acetaminophen sulfate	154	-0.1515	0.1102	0.1693	0.565986351235501
TRIGLSYN.PWY..diacylglycerol.and.triacylglycerol.biosynthesis	cis-4-decenoyl carnitine	50	-1.174	0.8541	0.1693	0.565986351235501
PWY.621..sucrose.degradation.III..sucrose.invertase.	1-palmitoyl-2-linoleoyl-GPE (16:0/18:2)	859	0.2343	0.1705	0.1693	0.565986351235501
PWY.6598..sciadonate.biosynthesis	2-palmitoyl-GPE (16:0)*	56	1.1144	0.8108	0.1693	0.565986351235501
PWY.7228..superpathway.of.guanosine.nucleotides.de.novo.biosynthesis.I	sphingomyelin (d18:2/23:0, d18:1/23:1, d17:1/24:1)*	857	0.4435	0.3227	0.1693	0.565986351235501
PWY.6527..stachyose.degradation	1-palmitoyl-2-docosahexaenoyl-GPE (16:0/22:6)*	859	0.2469	0.1796	0.1693	0.565986351235501
PWY.241..C4.photosynthetic.carbon.assimilation.cycle..NADP.ME.type	arachidate (20:0)	685	-0.461	0.3355	0.1694	0.566101330386414
PWY.5656..mannosylglycerate.biosynthesis.I	choline	407	-0.8943	0.6508	0.1694	0.566101330386414
PWY.7392..taxadiene.biosynthesis..engineered.	2-isopropylmalate	727	0.2113	0.1538	0.1694	0.566101330386414
PWY.5692..allantoin.degradation.to.glyoxylate.II	5-hydroxylysine	553	0.3802	0.2767	0.1694	0.566101330386414
FUCCAT.PWY..fucose.degradation	suberate (octanedioate)	722	0.2797	0.2035	0.1694	0.566101330386414
GLUCONEO.PWY..gluconeogenesis.I	methylsuccinate	854	0.2601	0.1893	0.1694	0.566101330386414
PWY.7446..sulfoglycolysis	1,2-distearoyl-GPC (18:0/18:0)	306	-0.3926	0.2857	0.1694	0.566101330386414
P163.PWY..L.lysine.fermentation.to.acetate.and.butanoate	pyroglutamylglutamine	87	-0.7075	0.5149	0.1694	0.566101330386414
PWY.6531..mannitol.cycle	3-carboxy-4-methyl-5-propyl-2-furanpropanoate (CMPF)	774	-0.1128	0.0821	0.1694	0.566101330386414
PWY.6415..L.ascorbate.biosynthesis.V	trans-4-hydroxyproline	415	0.4384	0.3191	0.1694	0.566101330386414
PWY1F.823..leucopelargonidin.and.leucocyanidin.biosynthesis	dodecanedioate	118	0.4859	0.3536	0.1694	0.566101330386414
NADSYN.PWY..NAD.biosynthesis.II..from.tryptophan.	myristoleate (14:1n5)	51	-0.6483	0.4719	0.1694	0.566101330386414
PANTO.PWY..phosphopantothenate.biosynthesis.I	1-docosahexaenoyl-GPC (22:6)*	858	0.2933	0.2134	0.1694	0.566101330386414
PWY.5505..L.glutamate.and.L.glutamine.biosynthesis	N-acetylasparagine	775	-0.3132	0.2280	0.1694	0.566101330386414
PWY.5022..4.aminobutanoate.degradation.V	1-arachidonoyl-GPI (20:4)*	837	-0.2978	0.2167	0.1694	0.566101330386414
PWY.6415..L.ascorbate.biosynthesis.V	N6-carbamoylthreonyladenosine	406	0.5809	0.4228	0.1694	0.566101330386414
ARO.PWY..chorismate.biosynthesis.I	2-linoleoyl-GPE (18:2)*	767	-0.22	0.1601	0.1694	0.566101330386414
PWY66.422..D.galactose.degradation.V..Leloir.pathway.	pregnenolone sulfate	711	-0.1639	0.1193	0.1694	0.566101330386414
PANTO.PWY..phosphopantothenate.biosynthesis.I	2-aminooctanoate	833	-0.2383	0.1734	0.1694	0.566101330386414
PWY.7229..superpathway.of.adenosine.nucleotides.de.novo.biosynthesis.I	1-eicosenoyl-GPC (20:1)*	857	0.3535	0.2572	0.1694	0.566101330386414
PWY.5695..urate.biosynthesis.inosine.5p.phosphate.degradation	palmitoylcarnitine	859	-0.418	0.3042	0.1694	0.566101330386414
PWY.7242..D.fructuronate.degradation	1-arachidoyl-GPC (20:0)	830	-0.3072	0.2235	0.1694	0.566101330386414
FASYN.ELONG.PWY..fatty.acid.elongation....saturated	pyrraline	685	-0.1665	0.1211	0.1694	0.566101330386414
PWY.622..starch.biosynthesis	1-palmitoyl-2-linolenoyl-GPC (16:0/18:3)*	83	0.7825	0.5694	0.1694	0.566101330386414
PWY66.388..fatty.acid..alpha..oxidation.III	nonadecanoate (19:0)	95	1.1425	0.8316	0.1695	0.566216220511158
PWY.5004..superpathway.of.L.citrulline.metabolism	phenylacetate	137	-0.4947	0.3601	0.1695	0.566216220511158
TRIGLSYN.PWY..diacylglycerol.and.triacylglycerol.biosynthesis	1,5-anhydroglucitol (1,5-AG)	50	1.1231	0.8175	0.1695	0.566216220511158
PWY.5850..superpathway.of.menaquinol.6.biosynthesis.I	homocitrulline	566	0.2543	0.1851	0.1695	0.566216220511158
PWY.6386..UDP.N.acetylmuramoyl.pentapeptide.biosynthesis.II..lysine.containing.	theanine	711	-0.082	0.0597	0.1695	0.566216220511158
PWY.7391..isoprene.biosynthesis.II..engineered.	N-acetylasparagine	405	0.443	0.3225	0.1695	0.566216220511158
PWY.4984..urea.cycle	10-heptadecenoate (17:1n7)	854	-0.2224	0.1619	0.1695	0.566216220511158
PWY.7234..inosine.5p.phosphate.biosynthesis.III	1-arachidonylglycerol (20:4)	851	-0.2311	0.1682	0.1695	0.566216220511158
PANTOSYN.PWY..pantothenate.and.coenzyme.A.biosynthesis.I	1-linoleoyl-GPC (18:2)	853	0.398	0.2897	0.1695	0.566216220511158
PWY.6936..seleno.amino.acid.biosynthesis	5-acetylamino-6-amino-3-methyluracil	843	0.1305	0.0950	0.1695	0.566216220511158
PWY0.1296..purine.ribonucleosides.degradation	7-methylguanine	859	-0.6488	0.4723	0.1695	0.566216220511158
COA.PWY..coenzyme.A.biosynthesis.I	2-hydroxypalmitate	856	-0.4684	0.3409	0.1695	0.566216220511158
PWY.4242..pantothenate.and.coenzyme.A.biosynthesis.III	N6-acetyllysine	847	0.4034	0.2936	0.1695	0.566216220511158
PWY.5695..urate.biosynthesis.inosine.5p.phosphate.degradation	dimethylarginine (SDMA + ADMA)	859	0.798	0.5808	0.1695	0.566216220511158
GALACTUROCAT.PWY..D.galacturonate.degradation.I	o-cresol sulfate	546	-0.1277	0.0930	0.1695	0.566216220511158
PWY.5067..glycogen.biosynthesis.II..from.UDP.D.Glucose.	3-methylglutaconate	114	0.4971	0.3618	0.1695	0.566216220511158
PWY.6596..adenosine.nucleotides.degradation.I	erythronate*	111	-1.6388	1.1930	0.1695	0.566216220511158
PWY66.409..superpathway.of.purine.nucleotide.salvage	carboxyibuprofen	112	0.145	0.1056	0.1695	0.566216220511158
PWY.6305..putrescine.biosynthesis.IV	fructose	852	0.3763	0.2739	0.1695	0.566216220511158
PWY.6527..stachyose.degradation	behenoyl sphingomyelin (d18:1/22:0)*	839	0.4684	0.3410	0.1695	0.566216220511158
PWY490.3..nitrate.reduction.VI..assimilatory.	1-palmitoyl-2-docosahexaenoyl-GPE (16:0/22:6)*	650	0.2797	0.2036	0.1695	0.566216220511158
PWY.7234..inosine.5p.phosphate.biosynthesis.III	1-palmitoleoyl-3-oleoyl-glycerol (16:1/18:1)*	669	0.1777	0.1294	0.1695	0.566216220511158
PWY.7560..methylerythritol.phosphate.pathway.II	1-palmitoyl-2-oleoyl-GPI (16:0/18:1)*	812	0.3195	0.2326	0.1695	0.566216220511158
PENTOSE.P.PWY..pentose.phosphate.pathway	phosphocholine (18:0/20:5, 16:0/22:5n6)*	859	-0.2549	0.1855	0.1695	0.566216220511158
PWY0.321..phenylacetate.degradation.I..aerobic.	kynurenate	186	-0.6446	0.4693	0.1696	0.56634015372776
PWY.2201..folate.transformations.I	guanosine	81	0.2994	0.2180	0.1696	0.56634015372776
PWY.7539..6.hydroxymethyl.dihydropterin.diphosphate.biosynthesis.III..Chlamydia.	pimelate (heptanedioate)	765	0.2418	0.1760	0.1696	0.56634015372776
PWYG.321..mycolate.biosynthesis	sphinganine	338	-0.5161	0.3758	0.1696	0.56634015372776
PWY.3001..superpathway.of.L.isoleucine.biosynthesis.I	2-oleoylglycerol (18:1)	837	-0.1887	0.1374	0.1696	0.56634015372776
PWY.4984..urea.cycle	4-methyl-2-oxopentanoate	854	0.3471	0.2527	0.1696	0.56634015372776
PWY.7392..taxadiene.biosynthesis..engineered.	1-methylnicotinamide	764	0.2401	0.1748	0.1696	0.56634015372776
PWY.7539..6.hydroxymethyl.dihydropterin.diphosphate.biosynthesis.III..Chlamydia.	glycolithocholate	569	0.1394	0.1015	0.1696	0.56634015372776
NAGLIPASYN.PWY..lipid.IVA.biosynthesis	HWESASXX*	411	0.2558	0.1863	0.1696	0.56634015372776
PWY.7539..6.hydroxymethyl.dihydropterin.diphosphate.biosynthesis.III..Chlamydia.	2-methoxyacetaminophen glucuronide*	191	0.1208	0.0880	0.1696	0.56634015372776
PWY.5910..superpathway.of.geranylgeranyldiphosphate.biosynthesis.I..via.mevalonate.	N-acetylhistidine	610	0.3776	0.2749	0.1696	0.56634015372776
PWY.7197..pyrimidine.deoxyribonucleotide.phosphorylation	glycylphenylalanine	813	0.1569	0.1142	0.1696	0.56634015372776
POLYAMINSYN3.PWY..superpathway.of.polyamine.biosynthesis.II	epiandrosterone sulfate	778	0.1329	0.0967	0.1696	0.56634015372776
PANTOSYN.PWY..pantothenate.and.coenzyme.A.biosynthesis.I	diglycerol	832	0.1298	0.0945	0.1696	0.56634015372776
PWY.5103..L.isoleucine.biosynthesis.III	bilirubin (Z,Z)	854	0.2398	0.1746	0.1696	0.56634015372776
PWY.821..superpathway.of.sulfur.amino.acid.biosynthesis..Saccharomyces.cerevisiae.	1-eicosapentaenoyl-GPC (20:5)*	835	-0.2145	0.1562	0.1696	0.56634015372776
GALACT.GLUCUROCAT.PWY..superpathway.of.hexuronide.and.hexuronate.degradation	methionine sulfone	857	-0.2674	0.1947	0.1696	0.56634015372776
PWY.5850..superpathway.of.menaquinol.6.biosynthesis.I	1-arachidoyl-GPC (20:0)	543	-0.3742	0.2725	0.1696	0.56634015372776
TRNA.CHARGING.PWY..tRNA.charging	sphingomyelin (d18:1/20:1, d18:2/20:0)*	858	0.5109	0.3720	0.1696	0.56634015372776
PWY.6859..all.trans.farnesol.biosynthesis	1-(1-enyl-stearoyl)-2-oleoyl-GPE (P-18:0/18:1)	769	0.2906	0.2116	0.1696	0.56634015372776
PWY.7221..guanosine.ribonucleotides.de.novo.biosynthesis	1-(1-enyl-stearoyl)-2-oleoyl-GPE (P-18:0/18:1)	848	-0.2732	0.1989	0.1696	0.56634015372776
PWY.5484..glycolysis.II..from.fructose.6.phosphate.	1-palmitoyl-2-oleoyl-GPI (16:0/18:1)*	813	0.3146	0.2291	0.1696	0.56634015372776
SALVADEHYPOX.PWY..adenosine.nucleotides.degradation.II	1-(1-enyl-palmitoyl)-2-palmitoyl-GPC (P-16:0/16:0)*	848	-0.4176	0.3040	0.1696	0.56634015372776
PWY.5686..UMP.biosynthesis	pipecolate	856	0.3168	0.2307	0.1697	0.566463995051714
PWY.7328..superpathway.of.UDP.glucose.derived.O.antigen.building.blocks.biosynthesis	N-acetylvaline	771	0.4936	0.3594	0.1697	0.566463995051714
PWY.5860..superpathway.of.demethylmenaquinol.6.biosynthesis.I	arginine	567	-0.9102	0.6629	0.1697	0.566463995051714
PWY.241..C4.photosynthetic.carbon.assimilation.cycle..NADP.ME.type	biliverdin	649	0.229	0.1668	0.1697	0.566463995051714
PWY66.422..D.galactose.degradation.V..Leloir.pathway.	5-hydroxylysine	853	-0.3265	0.2378	0.1697	0.566463995051714
PWY.7229..superpathway.of.adenosine.nucleotides.de.novo.biosynthesis.I	malonate	829	0.2356	0.1716	0.1697	0.566463995051714
PWY.5656..mannosylglycerate.biosynthesis.I	2-arachidonoylglycerol (20:4)	380	-0.2968	0.2161	0.1697	0.566463995051714
ENTBACSYN.PWY..enterobactin.biosynthesis	2-hydroxyoctanoate	573	0.2867	0.2088	0.1697	0.566463995051714
PWY0.781..aspartate.superpathway	N-acetyltyrosine	847	0.303	0.2207	0.1697	0.566463995051714
PWY.6305..putrescine.biosynthesis.IV	palmitoleate (16:1n7)	853	0.1949	0.1419	0.1697	0.566463995051714
PWYG.321..mycolate.biosynthesis	erythronate*	841	0.561	0.4085	0.1697	0.566463995051714
PWY.724..superpathway.of.L.lysine..L.threonine.and.L.methionine.biosynthesis.II	guanidinoacetate	858	0.4691	0.3416	0.1697	0.566463995051714
PWY.6386..UDP.N.acetylmuramoyl.pentapeptide.biosynthesis.II..lysine.containing.	1-myristoyl-GPC (14:0)	858	0.3128	0.2278	0.1697	0.566463995051714
PWY.6353..purine.nucleotides.degradation.II..aerobic.	1-oleoyl-3-linoleoyl-glycerol (18:1/18:2)	856	-0.2228	0.1623	0.1697	0.566463995051714
METSYN.PWY..L.homoserine.and.L.methionine.biosynthesis	gulonic acid*	844	0.207	0.1508	0.1697	0.566463995051714
PWY.5656..mannosylglycerate.biosynthesis.I	arabonate/xylonate	407	0.424	0.3087	0.1697	0.566463995051714
PWY.5103..L.isoleucine.biosynthesis.III	1,2,3-benzenetriol sulfate (2)	766	0.0717	0.0522	0.1697	0.566463995051714
PWY.6612..superpathway.of.tetrahydrofolate.biosynthesis	palmitoyl dihydrosphingomyelin (d18:0/16:0)*	847	-0.4418	0.3217	0.1697	0.566463995051714
PWY.4041...gamma..glutamyl.cycle	sphingomyelin (d18:2/23:0, d18:1/23:1, d17:1/24:1)*	705	-0.4786	0.3486	0.1697	0.566463995051714
PWY0.166..superpathway.of.pyrimidine.deoxyribonucleotides.de.novo.biosynthesis..E..coli.	1-palmitoyl-2-oleoyl-GPI (16:0/18:1)*	812	-0.315	0.2294	0.1697	0.566463995051714
PWY4FS.7..phosphatidylglycerol.biosynthesis.I..plastidic.	1-oleoyl-2-docosahexaenoyl-GPC (18:1/22:6)*	853	-0.3227	0.2350	0.1697	0.566463995051714
PWY4FS.8..phosphatidylglycerol.biosynthesis.II..non.plastidic.	1-oleoyl-2-docosahexaenoyl-GPC (18:1/22:6)*	853	-0.3227	0.2350	0.1697	0.566463995051714
PWY.5910..superpathway.of.geranylgeranyldiphosphate.biosynthesis.I..via.mevalonate.	1-oleoyl-2-dihomo-linolenoyl-GPC (18:1/20:3)*	627	0.2862	0.2084	0.1697	0.566463995051714
PWY.6891..thiazole.biosynthesis.II..Bacillus.	creatinine	636	-0.8861	0.6454	0.1698	0.566633395176142
OANTIGEN.PWY..O.antigen.building.blocks.biosynthesis..E..coli.	cotinine	133	-0.0916	0.0667	0.1698	0.566633395176142
PWY.5838..superpathway.of.menaquinol.8.biosynthesis.I	stearate (18:0)	659	-0.5798	0.4223	0.1698	0.566633395176142
PWY.5973..cis.vaccenate.biosynthesis	stearate (18:0)	859	0.5226	0.3807	0.1698	0.566633395176142
SULFATE.CYS.PWY..superpathway.of.sulfate.assimilation.and.cysteine.biosynthesis	sphingosine	752	-0.3341	0.2433	0.1698	0.566633395176142
PWY.1861..formaldehyde.assimilation.II..RuMP.Cycle.	cys-gly, oxidized	615	0.1709	0.1245	0.1698	0.566633395176142
HISDEG.PWY..L.histidine.degradation.I	glycodeoxycholate	837	-0.1045	0.0761	0.1698	0.566633395176142
PWY.5845..superpathway.of.menaquinol.9.biosynthesis	5-acetylamino-6-amino-3-methyluracil	531	-0.1666	0.1214	0.1698	0.566633395176142
PWY.5896..superpathway.of.menaquinol.10.biosynthesis	5-acetylamino-6-amino-3-methyluracil	531	-0.1666	0.1214	0.1698	0.566633395176142
PWY.6282..palmitoleate.biosynthesis.I..from..5Z..dodec.5.enoate.	7-alpha-hydroxy-3-oxo-4-cholestenoate (7-Hoca)	842	-0.3738	0.2723	0.1698	0.566633395176142
PWY.2201..folate.transformations.I	4-allylphenol sulfate	87	0.3741	0.2725	0.1698	0.566633395176142
PWY4LZ.257..superpathway.of.fermentation..Chlamydomonas.reinhardtii.	5alpha-androstan-3beta,17beta-diol disulfate	812	0.1102	0.0802	0.1698	0.566633395176142
PWY.4702..phytate.degradation.I	5alpha-pregnan-3beta,20alpha-diol disulfate	695	0.1424	0.1037	0.1698	0.566633395176142
PWY.6545..pyrimidine.deoxyribonucleotides.de.novo.biosynthesis.III	1-margaroyl-GPE (17:0)*	780	-0.1823	0.1328	0.1698	0.566633395176142
PWY.6629..superpathway.of.L.tryptophan.biosynthesis	7-methylurate	227	0.3215	0.2342	0.1698	0.566633395176142
GLYCOCAT.PWY..glycogen.degradation.I..bacterial.	histidyltryptophan	653	-0.1337	0.0974	0.1698	0.566633395176142
UDPNAGSYN.PWY..UDP.N.acetyl.D.glucosamine.biosynthesis.I	histidyltryptophan	693	-0.1317	0.0959	0.1698	0.566633395176142
PWY.7003..glycerol.degradation.to.butanol	1-(1-enyl-stearoyl)-2-oleoyl-GPE (P-18:0/18:1)	842	-0.279	0.2032	0.1698	0.566633395176142
GALACT.GLUCUROCAT.PWY..superpathway.of.hexuronide.and.hexuronate.degradation	glutamate	858	-0.2696	0.1964	0.1699	0.56671140243019
PWY.5651..L.tryptophan.degradation.to.2.amino.3.carboxymuconate.semialdehyde	aspartate	51	-1.2222	0.8904	0.1699	0.56671140243019
PWY.6612..superpathway.of.tetrahydrofolate.biosynthesis	methionine	847	-0.6256	0.4558	0.1699	0.56671140243019
PYRIDNUCSAL.PWY..NAD.salvage.pathway.I	sucrose	389	0.1744	0.1270	0.1699	0.56671140243019
PWY.7254..TCA.cycle.VII..acetate.producers.	3-hydroxyisobutyrate	721	-0.2284	0.1664	0.1699	0.56671140243019
PWY.4984..urea.cycle	phenyllactate (PLA)	854	0.365	0.2659	0.1699	0.56671140243019
ARO.PWY..chorismate.biosynthesis.I	homocitrulline	859	-0.2224	0.1621	0.1699	0.56671140243019
GLYCOLYSIS.E.D..superpathway.of.glycolysis.and.Entner.Doudoroff	galactonate	740	0.13	0.0947	0.1699	0.56671140243019
HEXITOLDEGSUPER.PWY..superpathway.of.hexitol.degradation..bacteria.	androsterone sulfate	855	-0.1174	0.0855	0.1699	0.56671140243019
PWY.6385..peptidoglycan.biosynthesis.III..mycobacteria.	sebacate (decanedioate)	832	0.1089	0.0794	0.1699	0.56671140243019
GALACTARDEG.PWY..D.galactarate.degradation.I	gamma-glutamylthreonine*	599	0.3856	0.2810	0.1699	0.56671140243019
GLUCARGALACTSUPER.PWY..superpathway.of.D.glucarate.and.D.galactarate.degradation	gamma-glutamylthreonine*	599	0.3856	0.2810	0.1699	0.56671140243019
PWY.5103..L.isoleucine.biosynthesis.III	eicosenoate (20:1)	857	0.2314	0.1686	0.1699	0.56671140243019
ASPASN.PWY..superpathway.of.L.aspartate.and.L.asparagine.biosynthesis	1-docosahexaenoyl-GPC (22:6)*	859	-0.2952	0.2151	0.1699	0.56671140243019
PWY.6598..sciadonate.biosynthesis	1-arachidonylglycerol (20:4)	56	0.9934	0.7238	0.1699	0.56671140243019
PWY0.41..allantoin.degradation.IV..anaerobic.	2-linoleoyl-GPC (18:2)*	497	-0.4051	0.2951	0.1699	0.56671140243019
PWY.5686..UMP.biosynthesis	catechol sulfate	856	0.1887	0.1375	0.1699	0.56671140243019
P161.PWY..acetylene.degradation	4-androsten-3alpha,17alpha-diol monosulfate (3)	841	-0.1521	0.1108	0.1699	0.56671140243019
PWY.5154..L.arginine.biosynthesis.III..via.N.acetyl.L.citrulline.	1-pentadecanoyl-GPC (15:0)*	859	-0.3573	0.2604	0.1699	0.56671140243019
PWY.6876..isopropanol.biosynthesis	1-stearoyl-GPE (18:0)	60	1.539	1.1211	0.1699	0.56671140243019
PWY.6531..mannitol.cycle	2-aminooctanoate	754	-0.2497	0.1819	0.1699	0.56671140243019
FERMENTATION.PWY..mixed.acid.fermentation	N-acetylalliin	317	-0.1747	0.1273	0.1699	0.56671140243019
PWY.7237..myo...chiro..and.scillo.inositol.degradation	1-docosapentaenoyl-GPC (22:5n6)*	827	0.2141	0.1560	0.1699	0.56671140243019
PWY.7315..dTDP.N.acetylthomosamine.biosynthesis	glucose	679	0.3178	0.2315	0.1699	0.56671140243019
GLYCOCAT.PWY..glycogen.degradation.I..bacterial.	isoeugenol sulfate	246	-0.2038	0.1485	0.1699	0.56671140243019
PWY.7003..glycerol.degradation.to.butanol	oleate/vaccenate (18:1)	851	-0.3557	0.2591	0.1699	0.56671140243019
PWY.5367..petroselinate.biosynthesis	1-palmitoyl-2-docosahexaenoyl-GPC (16:0/22:6)	822	0.3335	0.2430	0.1699	0.56671140243019
P185.PWY..formaldehyde.assimilation.III..dihydroxyacetone.cycle.	1-(1-enyl-stearoyl)-2-docosahexaenoyl-GPC (P-18:0/22:6)*	853	-0.275	0.2003	0.1699	0.56671140243019
PWY0.881..superpathway.of.fatty.acid.biosynthesis.I..E..coli.	beta-alanine	68	1.2512	0.9119	0.17	0.566789339354256
PWY.5345..superpathway.of.L.methionine.biosynthesis..by.sulfhydrylation.	phenylpyruvate	849	-0.3197	0.2330	0.17	0.566789339354256
PWY.7242..D.fructuronate.degradation	nicotinamide	857	-0.2085	0.1519	0.17	0.566789339354256
PWY.6609..adenine.and.adenosine.salvage.III	4-acetamidobutanoate	859	0.3636	0.2650	0.17	0.566789339354256
PWY0.881..superpathway.of.fatty.acid.biosynthesis.I..E..coli.	gamma-glutamyltyrosine	68	-1.1684	0.8515	0.17	0.566789339354256
DENOVOPURINE2.PWY..superpathway.of.purine.nucleotides.de.novo.biosynthesis.II	2-aminoadipate	796	-0.2822	0.2056	0.17	0.566789339354256
PWY.6969..TCA.cycle.V..2.oxoglutarate.ferredoxin.oxidoreductase.	imidazole lactate	859	0.3319	0.2419	0.17	0.566789339354256
PYRIDNUCSYN.PWY..NAD.biosynthesis.I..from.aspartate.	theophylline	846	0.1408	0.1026	0.17	0.566789339354256
SALVADEHYPOX.PWY..adenosine.nucleotides.degradation.II	1,2-dimyristoyl-GPC (14:0/14:0)	762	-0.1561	0.1138	0.17	0.566789339354256
PWY.7208..superpathway.of.pyrimidine.nucleobases.salvage	propionylglycine	808	0.1925	0.1403	0.17	0.566789339354256
SULFATE.CYS.PWY..superpathway.of.sulfate.assimilation.and.cysteine.biosynthesis	trigonelline (N'-methylnicotinate)	857	-0.126	0.0918	0.17	0.566789339354256
TCA..TCA.cycle.I..prokaryotic.	propionylcarnitine	841	0.3171	0.2311	0.17	0.566789339354256
PWY.5659..GDP.mannose.biosynthesis	HWESASXX*	430	-0.2771	0.2019	0.17	0.566789339354256
SALVADEHYPOX.PWY..adenosine.nucleotides.degradation.II	adrenate (22:4n6)	849	0.2525	0.1840	0.17	0.566789339354256
GLUDEG.I.PWY..GABA.shunt	1-pentadecanoyl-GPC (15:0)*	837	-0.362	0.2638	0.17	0.566789339354256
PWY0.1277..3.phenylpropanoate.and.3..3.hydroxyphenyl.propanoate.degradation	glycohyocholate	158	0.3753	0.2735	0.17	0.566789339354256
PWY.7391..isoprene.biosynthesis.II..engineered.	3-methyl-2-oxobutyrate	405	-0.4974	0.3625	0.17	0.566789339354256
ANAGLYCOLYSIS.PWY..glycolysis.III..from.glucose.	N-palmitoyl-sphingosine (d18:1/16:0)	858	0.4446	0.3240	0.17	0.566789339354256
PWY.6121..5.aminoimidazole.ribonucleotide.biosynthesis.I	1-oleoyl-3-linoleoyl-glycerol (18:1/18:2)	855	0.2279	0.1661	0.17	0.566789339354256
PWY.7234..inosine.5p.phosphate.biosynthesis.III	2-oleoyl-GPC (18:1)*	851	0.3035	0.2212	0.17	0.566789339354256
PWY.5004..superpathway.of.L.citrulline.metabolism	N-formylphenylalanine	143	-0.5213	0.3799	0.17	0.566789339354256
GOLPDLCAT.PWY..superpathway.of.glycerol.degradation.to.1.3.propanediol	4-hydroxychlorothalonil	847	-0.2611	0.1903	0.17	0.566789339354256
PWY.6317..galactose.degradation.I..Leloir.pathway.	3-methoxycatechol sulfate (1)	798	0.0903	0.0658	0.17	0.566789339354256
PWY.7211..superpathway.of.pyrimidine.deoxyribonucleotides.de.novo.biosynthesis	1-stearoyl-2-docosahexaenoyl-GPE (18:0/22:6)*	858	-0.2223	0.1620	0.17	0.566789339354256
PWY66.399..gluconeogenesis.III	2'-deoxyuridine	791	0.3788	0.2761	0.17	0.566789339354256
CALVIN.PWY..Calvin.Benson.Bassham.cycle	1-(1-enyl-stearoyl)-2-oleoyl-GPC (P-18:0/18:1)	747	0.2329	0.1697	0.17	0.566789339354256
ENTBACSYN.PWY..enterobactin.biosynthesis	1-palmitoyl-2-stearoyl-GPC (16:0/18:0)	573	-0.5092	0.3711	0.17	0.566789339354256
ARO.PWY..chorismate.biosynthesis.I	1-palmitoleoyl-3-oleoyl-glycerol (16:1/18:1)*	677	0.1761	0.1283	0.17	0.566789339354256
GALACTUROCAT.PWY..D.galacturonate.degradation.I	leucine	856	-0.7148	0.5211	0.1701	0.566894574185578
SALVADEHYPOX.PWY..adenosine.nucleotides.degradation.II	arachidate (20:0)	850	-0.4154	0.3027	0.1701	0.566894574185578
OANTIGEN.PWY..O.antigen.building.blocks.biosynthesis..E..coli.	myo-inositol	858	-0.4072	0.2968	0.1701	0.566894574185578
PWY0.321..phenylacetate.degradation.I..aerobic.	glycerate	186	-0.6816	0.4968	0.1701	0.566894574185578
MET.SAM.PWY..superpathway.of.S.adenosyl.L.methionine.biosynthesis	tartarate	848	-0.1302	0.0949	0.1701	0.566894574185578
PWY0.1277..3.phenylpropanoate.and.3..3.hydroxyphenyl.propanoate.degradation	2-isopropylmalate	373	0.2725	0.1986	0.1701	0.566894574185578
PWY.6598..sciadonate.biosynthesis	N-acetylglutamate	54	1.1823	0.8618	0.1701	0.566894574185578
CITRULBIO.PWY..L.citrulline.biosynthesis	taurocholate	555	0.1173	0.0855	0.1701	0.566894574185578
PWY.5154..L.arginine.biosynthesis.III..via.N.acetyl.L.citrulline.	oxalate (ethanedioate)	859	-0.1899	0.1384	0.1701	0.566894574185578
PWY.6163..chorismate.biosynthesis.from.3.dehydroquinate	homocitrulline	859	-0.2223	0.1620	0.1701	0.566894574185578
COLANSYN.PWY..colanic.acid.building.blocks.biosynthesis	indoleacetate	845	-0.2429	0.1771	0.1701	0.566894574185578
PWY.6519..8.amino.7.oxononanoate.biosynthesis.I	N-acetylglycine	842	-0.208	0.1516	0.1701	0.566894574185578
PWY.6731..starch.degradation.III	3-(3-hydroxyphenyl)propionate	394	0.1333	0.0972	0.1701	0.566894574185578
HCAMHPDEG.PWY..3.phenylpropanoate.and.3..3.hydroxyphenyl.propanoate.degradation.to.2.oxopent.4.enoate	octadecanedioate	401	0.3559	0.2595	0.1701	0.566894574185578
PWY.6690..cinnamate.and.3.hydroxycinnamate.degradation.to.2.oxopent.4.enoate	octadecanedioate	401	0.3559	0.2595	0.1701	0.566894574185578
PWY.6737..starch.degradation.V	cis-4-decenoyl carnitine	859	0.2664	0.1941	0.1701	0.566894574185578
HEXITOLDEGSUPER.PWY..superpathway.of.hexitol.degradation..bacteria.	prolylproline	837	-0.1198	0.0873	0.1701	0.566894574185578
FERMENTATION.PWY..mixed.acid.fermentation	1-stearoyl-GPE (18:0)	840	-0.3979	0.2900	0.1701	0.566894574185578
PWY.7315..dTDP.N.acetylthomosamine.biosynthesis	guanidinoacetate	679	-0.516	0.3761	0.1701	0.566894574185578
PHOSLIPSYN.PWY..superpathway.of.phospholipid.biosynthesis.I..bacteria.	isovalerate	853	0.1766	0.1288	0.1701	0.566894574185578
PWY.7039..phosphatidate.metabolism..as.a.signaling.molecule	behenoyl sphingomyelin (d18:1/22:0)*	169	1.1337	0.8264	0.1701	0.566894574185578
PWY0.881..superpathway.of.fatty.acid.biosynthesis.I..E..coli.	1-palmitoyl-2-linoleoyl-GPI (16:0/18:2)	62	-1.2292	0.8959	0.1701	0.566894574185578
P105.PWY..TCA.cycle.IV..2.oxoglutarate.decarboxylase.	2'-deoxyuridine	645	-0.4161	0.3033	0.1701	0.566894574185578
PWY.7283..wybutosine.biosynthesis	1-palmitoyl-3-linoleoyl-glycerol (16:0/18:2)*	78	0.6026	0.4392	0.1701	0.566894574185578
PWY.6353..purine.nucleotides.degradation.II..aerobic.	1-(1-enyl-palmitoyl)-2-arachidonoyl-GPC (P-16:0/20:4)*	842	-0.386	0.2814	0.1701	0.566894574185578
FOLSYN.PWY..superpathway.of.tetrahydrofolate.biosynthesis.and.salvage	5-methylthioadenosine (MTA)	830	0.3258	0.2376	0.1702	0.566917645663256
PWY.6803..phosphatidylcholine.acyl.editing	4-acetamidobutanoate	689	0.3888	0.2835	0.1702	0.566917645663256
PWY.6351..D.myo.inositol..1.4.5..trisphosphate.biosynthesis	valine	52	3.0235	2.2042	0.1702	0.566917645663256
PWY0.1061..superpathway.of.L.alanine.biosynthesis	hypoxanthine	845	0.3161	0.2304	0.1702	0.566917645663256
PWY.7560..methylerythritol.phosphate.pathway.II	1-stearoyl-GPI (18:0)	858	-0.2632	0.1919	0.1702	0.566917645663256
LPSSYN.PWY..superpathway.of.lipopolysaccharide.biosynthesis	theanine	251	0.1329	0.0969	0.1702	0.566917645663256
MET.SAM.PWY..superpathway.of.S.adenosyl.L.methionine.biosynthesis	pyridoxate	857	-0.169	0.1232	0.1702	0.566917645663256
COLANSYN.PWY..colanic.acid.building.blocks.biosynthesis	ascorbate (Vitamin C)	433	0.1045	0.0762	0.1702	0.566917645663256
PWY.5861..superpathway.of.demethylmenaquinol.8.biosynthesis	propionylcarnitine	643	0.3619	0.2638	0.1702	0.566917645663256
PWY.7218..photosynthetic.3.hydroxybutanoate.biosynthesis..engineered.	caproate (6:0)	52	-1.2563	0.9160	0.1702	0.566917645663256
GALACTARDEG.PWY..D.galactarate.degradation.I	glycolithocholate sulfate*	600	-0.1599	0.1166	0.1702	0.566917645663256
GLUCARGALACTSUPER.PWY..superpathway.of.D.glucarate.and.D.galactarate.degradation	glycolithocholate sulfate*	600	-0.1599	0.1166	0.1702	0.566917645663256
PWY.6165..chorismate.biosynthesis.II..archaea.	N-acetylglutamine	288	0.4462	0.3253	0.1702	0.566917645663256
PWY.6147..6.hydroxymethyl.dihydropterin.diphosphate.biosynthesis.I	1,3,7-trimethylurate	777	0.1209	0.0881	0.1702	0.566917645663256
POLYAMINSYN3.PWY..superpathway.of.polyamine.biosynthesis.II	bradykinin, des-arg(9)	208	0.3364	0.2453	0.1702	0.566917645663256
PWY.7391..isoprene.biosynthesis.II..engineered.	1-linoleoyl-GPE (18:2)*	405	0.4204	0.3065	0.1702	0.566917645663256
SO4ASSIM.PWY..sulfate.reduction.I..assimilatory.	3-methyladipate	803	0.2298	0.1675	0.1702	0.566917645663256
DENOVOPURINE2.PWY..superpathway.of.purine.nucleotides.de.novo.biosynthesis.II	palmitoyl sphingomyelin (d18:1/16:0)	855	0.6495	0.4736	0.1702	0.566917645663256
ARGDEG.PWY..superpathway.of.L.arginine..putrescine..and.4.aminobutanoate.degradation	alliin	123	0.2564	0.1869	0.1702	0.566917645663256
ORNARGDEG.PWY..superpathway.of.L.arginine.and.L.ornithine.degradation	alliin	123	0.2564	0.1869	0.1702	0.566917645663256
PWY.7219..adenosine.ribonucleotides.de.novo.biosynthesis	sphingomyelin (d18:2/16:0, d18:1/16:1)*	859	0.5056	0.3686	0.1702	0.566917645663256
PWY.5188..tetrapyrrole.biosynthesis.I..from.glutamate.	2-aminophenol sulfate	852	0.1127	0.0822	0.1702	0.566917645663256
ENTBACSYN.PWY..enterobactin.biosynthesis	carboxyibuprofen	78	0.1533	0.1118	0.1702	0.566917645663256
GLYCOGENSYNTH.PWY..glycogen.biosynthesis.I..from.ADP.D.Glucose.	1-eicosapentaenoyl-GPC (20:5)*	856	0.2139	0.1560	0.1702	0.566917645663256
NAD.BIOSYNTHESIS.II..NAD.salvage.pathway.II	gamma-CEHC	845	0.1894	0.1381	0.1702	0.566917645663256
PWY.5367..petroselinate.biosynthesis	2-oleoyl-GPE (18:1)*	779	-0.23	0.1677	0.1702	0.566917645663256
GLCMANNANAUT.PWY..superpathway.of.N.acetylglucosamine..N.acetylmannosamine.and.N.acetylneuraminate.degradation	myristoleoylcarnitine*	854	0.2149	0.1567	0.1702	0.566917645663256
PWY.3801..sucrose.degradation.II..sucrose.synthase.	p-cresol-glucuronide*	131	-0.2162	0.1577	0.1702	0.566917645663256
PWY.7211..superpathway.of.pyrimidine.deoxyribonucleotides.de.novo.biosynthesis	sphingomyelin (d18:1/15:0, d16:1/17:0)*	858	0.4214	0.3073	0.1702	0.566917645663256
PWY0.1297..superpathway.of.purine.deoxyribonucleosides.degradation	1-palmitoleoyl-2-oleoyl-glycerol (16:1/18:1)*	680	0.1642	0.1197	0.1702	0.566917645663256
PWY.5855..ubiquinol.7.biosynthesis..prokaryotic.	1-(1-enyl-palmitoyl)-2-linoleoyl-GPE (P-16:0/18:2)*	666	-0.3265	0.2380	0.1702	0.566917645663256
PWY.5856..ubiquinol.9.biosynthesis..prokaryotic.	1-(1-enyl-palmitoyl)-2-linoleoyl-GPE (P-16:0/18:2)*	666	-0.3265	0.2380	0.1702	0.566917645663256
PWY.5857..ubiquinol.10.biosynthesis..prokaryotic.	1-(1-enyl-palmitoyl)-2-linoleoyl-GPE (P-16:0/18:2)*	666	-0.3265	0.2380	0.1702	0.566917645663256
PWY.6708..ubiquinol.8.biosynthesis..prokaryotic.	1-(1-enyl-palmitoyl)-2-linoleoyl-GPE (P-16:0/18:2)*	666	-0.3265	0.2380	0.1702	0.566917645663256
PYRIDOXSYN.PWY..pyridoxal.5p.phosphate.biosynthesis.I	alpha-ketoglutarate	858	-0.317	0.2312	0.1703	0.567004496561175
COLANSYN.PWY..colanic.acid.building.blocks.biosynthesis	N-acetylalanine	844	0.6444	0.4699	0.1703	0.567004496561175
PWY.241..C4.photosynthetic.carbon.assimilation.cycle..NADP.ME.type	laurate (12:0)	685	-0.2932	0.2138	0.1703	0.567004496561175
AEROBACTINSYN.PWY..aerobactin.biosynthesis	1-stearoyl-GPI (18:0)	344	-0.3871	0.2823	0.1703	0.567004496561175
PWY.6317..galactose.degradation.I..Leloir.pathway.	1-palmitoylglycerol (16:0)	859	0.242	0.1765	0.1703	0.567004496561175
CALVIN.PWY..Calvin.Benson.Bassham.cycle	1-methylhistidine	842	-0.3343	0.2438	0.1703	0.567004496561175
PWY.6123..inosine.5p.phosphate.biosynthesis.I	laurylcarnitine	858	0.2405	0.1754	0.1703	0.567004496561175
GLUCUROCAT.PWY..superpathway.of..beta..D.glucuronide.and.D.glucuronate.degradation	isovalerylglycine	826	-0.2327	0.1697	0.1703	0.567004496561175
POLYAMSYN.PWY..superpathway.of.polyamine.biosynthesis.I	1-palmitoyl-GPI (16:0)*	856	-0.2089	0.1523	0.1703	0.567004496561175
CENTFERM.PWY..pyruvate.fermentation.to.butanoate	1-palmitoyl-GPE (16:0)	818	0.3692	0.2692	0.1703	0.567004496561175
HISDEG.PWY..L.histidine.degradation.I	4-ethylphenylsulfate	859	0.0976	0.0712	0.1703	0.567004496561175
PWY.6121..5.aminoimidazole.ribonucleotide.biosynthesis.I	S-methylcysteine	858	0.2648	0.1931	0.1703	0.567004496561175
PWY.5920..superpathway.of.heme.biosynthesis.from.glycine	leucylalanine	581	-0.197	0.1437	0.1703	0.567004496561175
DTDPRHAMSYN.PWY..dTDP.L.rhamnose.biosynthesis.I	dihydroferulic acid	533	0.1469	0.1071	0.1703	0.567004496561175
SULFATE.CYS.PWY..superpathway.of.sulfate.assimilation.and.cysteine.biosynthesis	indoleacetylglutamine	356	0.2473	0.1803	0.1703	0.567004496561175
PWY.6549..L.glutamine.biosynthesis.III	1-eicosapentaenoyl-GPC (20:5)*	688	0.238	0.1736	0.1703	0.567004496561175
POLYISOPRENSYN.PWY..polyisoprenoid.biosynthesis..E..coli.	docosahexaenoate (DHA; 22:6n3)	743	-0.2875	0.2097	0.1703	0.567004496561175
PWY.7392..taxadiene.biosynthesis..engineered.	docosahexaenoate (DHA; 22:6n3)	764	0.2887	0.2106	0.1703	0.567004496561175
PWY.7315..dTDP.N.acetylthomosamine.biosynthesis	3-methylglutarylcarnitine (1)	627	0.235	0.1714	0.1703	0.567004496561175
PWY.6386..UDP.N.acetylmuramoyl.pentapeptide.biosynthesis.II..lysine.containing.	sphingomyelin (d18:1/24:1, d18:2/24:0)*	838	0.2711	0.1977	0.1703	0.567004496561175
HISDEG.PWY..L.histidine.degradation.I	1-dihomo-linolenylglycerol (20:3)	859	-0.1931	0.1408	0.1703	0.567004496561175
PWY.6122..5.aminoimidazole.ribonucleotide.biosynthesis.II	1-dihomo-linolenylglycerol (20:3)	858	0.1948	0.1421	0.1703	0.567004496561175
PWY.6277..superpathway.of.5.aminoimidazole.ribonucleotide.biosynthesis	1-dihomo-linolenylglycerol (20:3)	858	0.1948	0.1421	0.1703	0.567004496561175
KETOGLUCONMET.PWY..ketogluconate.metabolism	5-KETE	165	0.2555	0.1863	0.1703	0.567004496561175
COA.PWY..coenzyme.A.biosynthesis.I	sphingomyelin (d18:1/20:0, d16:1/22:0)*	843	0.4927	0.3593	0.1703	0.567004496561175
PWY.6891..thiazole.biosynthesis.II..Bacillus.	1,2,3-benzenetriol sulfate (2)	573	-0.0816	0.0595	0.1703	0.567004496561175
PWY.6174..mevalonate.pathway.II..archaea.	1-(1-enyl-palmitoyl)-GPC (P-16:0)*	315	-0.5908	0.4308	0.1703	0.567004496561175
KDO.NAGLIPASYN.PWY..superpathway.of..Kdo.2.lipid.A.biosynthesis	asparagine	596	-0.9903	0.7223	0.1704	0.567045708682827
PWY.7242..D.fructuronate.degradation	creatinine	858	-0.7488	0.5463	0.1704	0.567045708682827
PWY.5973..cis.vaccenate.biosynthesis	5,6-dihydrothymine	848	-0.4056	0.2958	0.1704	0.567045708682827
PWY0.1415..superpathway.of.heme.biosynthesis.from.uroporphyrinogen.III	quinate	676	-0.0877	0.0640	0.1704	0.567045708682827
PWY0.1061..superpathway.of.L.alanine.biosynthesis	N-acetylaspartate (NAA)	847	0.3106	0.2266	0.1704	0.567045708682827
GLUCOSE1PMETAB.PWY..glucose.and.glucose.1.phosphate.degradation	threonate	766	0.1816	0.1325	0.1704	0.567045708682827
PWY66.399..gluconeogenesis.III	2-pyrrolidinone	858	0.1396	0.1019	0.1704	0.567045708682827
HCAMHPDEG.PWY..3.phenylpropanoate.and.3..3.hydroxyphenyl.propanoate.degradation.to.2.oxopent.4.enoate	3-methylxanthine	400	0.2005	0.1463	0.1704	0.567045708682827
PWY.6690..cinnamate.and.3.hydroxycinnamate.degradation.to.2.oxopent.4.enoate	3-methylxanthine	400	0.2005	0.1463	0.1704	0.567045708682827
PWY.5695..urate.biosynthesis.inosine.5p.phosphate.degradation	caproate (6:0)	856	0.2695	0.1966	0.1704	0.567045708682827
PWY.6125..superpathway.of.guanosine.nucleotides.de.novo.biosynthesis.II	salicyluric glucuronide*	140	0.1378	0.1005	0.1704	0.567045708682827
SO4ASSIM.PWY..sulfate.reduction.I..assimilatory.	glycylphenylalanine	812	-0.1571	0.1146	0.1704	0.567045708682827
NAD.BIOSYNTHESIS.II..NAD.salvage.pathway.II	choline phosphate	824	0.257	0.1875	0.1704	0.567045708682827
CRNFORCAT.PWY..creatinine.degradation.I	N6-carbamoylthreonyladenosine	589	0.4959	0.3617	0.1704	0.567045708682827
PWY66.409..superpathway.of.purine.nucleotide.salvage	hexanoylglycine	705	-0.1796	0.1310	0.1704	0.567045708682827
PWY.7209..superpathway.of.pyrimidine.ribonucleosides.degradation	2-linoleoyl-GPE (18:2)*	591	-0.2539	0.1852	0.1704	0.567045708682827
PYRIDNUCSAL.PWY..NAD.salvage.pathway.I	cyclo(leu-pro)	830	0.1242	0.0906	0.1704	0.567045708682827
PWY.5005..biotin.biosynthesis.II	cinnamoylglycine	725	-0.1187	0.0866	0.1704	0.567045708682827
PWY.3781..aerobic.respiration.I..cytochrome.c.	15-methylpalmitate	517	0.3474	0.2534	0.1704	0.567045708682827
HCAMHPDEG.PWY..3.phenylpropanoate.and.3..3.hydroxyphenyl.propanoate.degradation.to.2.oxopent.4.enoate	prolylglycine	390	-0.345	0.2516	0.1704	0.567045708682827
PWY.6690..cinnamate.and.3.hydroxycinnamate.degradation.to.2.oxopent.4.enoate	prolylglycine	390	-0.345	0.2516	0.1704	0.567045708682827
ARGDEG.PWY..superpathway.of.L.arginine..putrescine..and.4.aminobutanoate.degradation	sphingomyelin (d18:2/16:0, d18:1/16:1)*	349	-0.8432	0.6150	0.1704	0.567045708682827
ORNARGDEG.PWY..superpathway.of.L.arginine.and.L.ornithine.degradation	sphingomyelin (d18:2/16:0, d18:1/16:1)*	349	-0.8432	0.6150	0.1704	0.567045708682827
PWY.7220..adenosine.deoxyribonucleotides.de.novo.biosynthesis.II	sphingomyelin (d18:1/14:0, d16:1/16:0)*	858	0.2357	0.1719	0.1704	0.567045708682827
PWY.7222..guanosine.deoxyribonucleotides.de.novo.biosynthesis.II	sphingomyelin (d18:1/14:0, d16:1/16:0)*	858	0.2357	0.1719	0.1704	0.567045708682827
PWY.5097..L.lysine.biosynthesis.VI	carboxyibuprofen	112	-0.1338	0.0976	0.1704	0.567045708682827
PWY66.422..D.galactose.degradation.V..Leloir.pathway.	3-methyl catechol sulfate (1)	847	-0.093	0.0678	0.1704	0.567045708682827
PWY.561..superpathway.of.glyoxylate.cycle.and.fatty.acid.degradation	1-oleoyl-3-linoleoyl-glycerol (18:1/18:2)	687	-0.2594	0.1893	0.1704	0.567045708682827
PWY.5100..pyruvate.fermentation.to.acetate.and.lactate.II	p-cresol-glucuronide*	819	-0.1012	0.0738	0.1704	0.567045708682827
PWY.5862..superpathway.of.demethylmenaquinol.9.biosynthesis	1-stearoyl-2-linoleoyl-GPE (18:0/18:2)*	539	-0.2894	0.2111	0.1704	0.567045708682827
PWY.7218..photosynthetic.3.hydroxybutanoate.biosynthesis..engineered.	1-stearoyl-2-linoleoyl-GPI (18:0/18:2)	53	1.4872	1.0847	0.1704	0.567045708682827
PWY.7197..pyrimidine.deoxyribonucleotide.phosphorylation	1-(1-enyl-stearoyl)-2-docosahexaenoyl-GPC (P-18:0/22:6)*	856	0.2692	0.1964	0.1704	0.567045708682827
PWY4LZ.257..superpathway.of.fermentation..Chlamydomonas.reinhardtii.	asparagine	854	-0.8477	0.6185	0.1705	0.567059555977156
P108.PWY..pyruvate.fermentation.to.propanoate.I	serotonin	832	0.1724	0.1258	0.1705	0.567059555977156
PWY.6876..isopropanol.biosynthesis	taurodeoxycholate	55	0.3779	0.2757	0.1705	0.567059555977156
PWY.621..sucrose.degradation.III..sucrose.invertase.	sphingosine	754	0.3324	0.2425	0.1705	0.567059555977156
PWY.7228..superpathway.of.guanosine.nucleotides.de.novo.biosynthesis.I	4-methyl-2-oxopentanoate	857	-0.3441	0.2511	0.1705	0.567059555977156
PWY.7117..C4.photosynthetic.carbon.assimilation.cycle..PEPCK.type	ascorbate (Vitamin C)	362	-0.1171	0.0854	0.1705	0.567059555977156
PRPP.PWY..superpathway.of.histidine..purine..and.pyrimidine.biosynthesis	trigonelline (N'-methylnicotinate)	858	-0.1269	0.0926	0.1705	0.567059555977156
PWY.6386..UDP.N.acetylmuramoyl.pentapeptide.biosynthesis.II..lysine.containing.	gamma-glutamyl-epsilon-lysine	858	-0.5356	0.3908	0.1705	0.567059555977156
PWY.724..superpathway.of.L.lysine..L.threonine.and.L.methionine.biosynthesis.II	octanoylcarnitine	851	0.2078	0.1516	0.1705	0.567059555977156
PWY.7211..superpathway.of.pyrimidine.deoxyribonucleotides.de.novo.biosynthesis	N-acetylphenylalanine	858	-0.363	0.2649	0.1705	0.567059555977156
PWY0.321..phenylacetate.degradation.I..aerobic.	1-stearoyl-GPC (18:0)	186	-1.0369	0.7564	0.1705	0.567059555977156
PWY.5918..superpathay.of.heme.biosynthesis.from.glutamate	3,7-dimethylurate	682	-0.1518	0.1107	0.1705	0.567059555977156
PWY.6608..guanosine.nucleotides.degradation.III	1-linoleoyl-GPC (18:2)	852	-0.404	0.2947	0.1705	0.567059555977156
ARGSYNBSUB.PWY..L.arginine.biosynthesis.II..acetyl.cycle.	isobutyrylglycine	841	0.2231	0.1628	0.1705	0.567059555977156
PWY.6588..pyruvate.fermentation.to.acetone	4-hydroxyhippurate	852	-0.1699	0.1240	0.1705	0.567059555977156
X3.HYDROXYPHENYLACETATE.DEGRADATION.PWY..4.hydroxyphenylacetate.degradation	p-cresol sulfate	176	-0.3018	0.2202	0.1705	0.567059555977156
PWY.5845..superpathway.of.menaquinol.9.biosynthesis	tyrosylglutamine	456	-0.2879	0.2100	0.1705	0.567059555977156
PWY.5896..superpathway.of.menaquinol.10.biosynthesis	tyrosylglutamine	456	-0.2879	0.2100	0.1705	0.567059555977156
PWY.5083..NAD.NADH.phosphorylation.and.dephosphorylation	erythronate*	783	0.5899	0.4304	0.1705	0.567059555977156
PWY.6305..putrescine.biosynthesis.IV	S-allylcysteine	311	-0.1777	0.1296	0.1705	0.567059555977156
PWY0.1061..superpathway.of.L.alanine.biosynthesis	bilirubin (Z,Z)	851	-0.2317	0.1690	0.1705	0.567059555977156
PWY.5850..superpathway.of.menaquinol.6.biosynthesis.I	1-nonadecanoyl-GPC (19:0)	537	-0.3662	0.2671	0.1705	0.567059555977156
PWY.5173..superpathway.of.acetyl.CoA.biosynthesis	glycerophosphoinositol*	713	-0.1644	0.1199	0.1705	0.567059555977156
PWY.6467..Kdo.transfer.to.lipid.IVA.III..Chlamydia.	1-dihomo-linolenylglycerol (20:3)	113	0.5704	0.4162	0.1705	0.567059555977156
P4.PWY..superpathway.of.L.lysine..L.threonine.and.L.methionine.biosynthesis.I	pregnanolone/allopregnanolone sulfate	113	-0.4226	0.3083	0.1705	0.567059555977156
PWY.6125..superpathway.of.guanosine.nucleotides.de.novo.biosynthesis.II	N-formylphenylalanine	850	-0.2133	0.1556	0.1705	0.567059555977156
PPGPPMET.PWY..ppGpp.biosynthesis	3-methoxycatechol sulfate (1)	791	0.0933	0.0681	0.1705	0.567059555977156
PWY0.41..allantoin.degradation.IV..anaerobic.	sphingomyelin (d18:1/15:0, d16:1/17:0)*	497	-0.5388	0.3931	0.1705	0.567059555977156
PWY.6387..UDP.N.acetylmuramoyl.pentapeptide.biosynthesis.I..meso.diaminopimelate.containing.	1-stearoyl-2-docosahexaenoyl-GPE (18:0/22:6)*	859	0.2201	0.1606	0.1705	0.567059555977156
PWY.5855..ubiquinol.7.biosynthesis..prokaryotic.	1-palmitoyl-3-linoleoyl-glycerol (16:0/18:2)*	589	-0.215	0.1568	0.1705	0.567059555977156
PWY.5856..ubiquinol.9.biosynthesis..prokaryotic.	1-palmitoyl-3-linoleoyl-glycerol (16:0/18:2)*	589	-0.215	0.1568	0.1705	0.567059555977156
PWY.5857..ubiquinol.10.biosynthesis..prokaryotic.	1-palmitoyl-3-linoleoyl-glycerol (16:0/18:2)*	589	-0.215	0.1568	0.1705	0.567059555977156
PWY.6708..ubiquinol.8.biosynthesis..prokaryotic.	1-palmitoyl-3-linoleoyl-glycerol (16:0/18:2)*	589	-0.215	0.1568	0.1705	0.567059555977156
HEMESYN2.PWY..heme.biosynthesis.II..anaerobic.	1-(1-enyl-palmitoyl)-2-arachidonoyl-GPC (P-16:0/20:4)*	833	-0.375	0.2736	0.1705	0.567059555977156
KDO.NAGLIPASYN.PWY..superpathway.of..Kdo.2.lipid.A.biosynthesis	1-oleoyl-2-eicosapentaenoyl-GPC (18:1/20:5)*	574	-0.235	0.1714	0.1705	0.567059555977156
PWY.6284..superpathway.of.unsaturated.fatty.acids.biosynthesis..E..coli.	asparagine	812	-0.8771	0.6401	0.1706	0.567273705870456
PWY.5913..TCA.cycle.VI..obligate.autotrophs.	quinate	814	-0.0816	0.0595	0.1706	0.567273705870456
PWY.5100..pyruvate.fermentation.to.acetate.and.lactate.II	1-methylimidazoleacetate	859	-0.3073	0.2243	0.1706	0.567273705870456
PWY.5686..UMP.biosynthesis	2-methoxyacetaminophen glucuronide*	191	-0.1218	0.0889	0.1706	0.567273705870456
P125.PWY..superpathway.of..R.R..butanediol.biosynthesis	1-docosahexaenoyl-GPC (22:6)*	217	0.5739	0.4188	0.1706	0.567273705870456
PWY.5850..superpathway.of.menaquinol.6.biosynthesis.I	catechol sulfate	566	-0.229	0.1671	0.1706	0.567273705870456
SO4ASSIM.PWY..sulfate.reduction.I..assimilatory.	isovalerate	855	-0.1711	0.1248	0.1706	0.567273705870456
NONMEVIPP.PWY..methylerythritol.phosphate.pathway.I	2-oleoyl-GPE (18:1)*	811	-0.2254	0.1645	0.1706	0.567273705870456
PWY.6823..molybdenum.cofactor.biosynthesis	mannitol/sorbitol	537	0.1481	0.1080	0.1706	0.567273705870456
PWY.7315..dTDP.N.acetylthomosamine.biosynthesis	myristoleoylcarnitine*	676	-0.2417	0.1764	0.1706	0.567273705870456
PWY.5367..petroselinate.biosynthesis	3-hydroxypyridine sulfate	818	-0.0852	0.0622	0.1706	0.567273705870456
AEROBACTINSYN.PWY..aerobactin.biosynthesis	1-palmitoyl-2-arachidonoyl-GPE (16:0/20:4)*	344	0.4027	0.2938	0.1706	0.567273705870456
PWY.6969..TCA.cycle.V..2.oxoglutarate.ferredoxin.oxidoreductase.	sphingomyelin (d18:1/21:0, d17:1/22:0, d16:1/23:0)*	859	-0.3912	0.2855	0.1706	0.567273705870456
PWY.6731..starch.degradation.III	tryptophan	471	-0.8148	0.5948	0.1707	0.567405787119607
PWY.724..superpathway.of.L.lysine..L.threonine.and.L.methionine.biosynthesis.II	N-acetylmethionine	858	-0.4288	0.3130	0.1707	0.567405787119607
PWY4LZ.257..superpathway.of.fermentation..Chlamydomonas.reinhardtii.	heptanoate (7:0)	816	-0.2315	0.1690	0.1707	0.567405787119607
PWY.5897..superpathway.of.menaquinol.11.biosynthesis	methylsuccinate	796	0.2658	0.1940	0.1707	0.567405787119607
PWY.5898..superpathway.of.menaquinol.12.biosynthesis	methylsuccinate	796	0.2658	0.1940	0.1707	0.567405787119607
PWY.5899..superpathway.of.menaquinol.13.biosynthesis	methylsuccinate	796	0.2658	0.1940	0.1707	0.567405787119607
PWY.6387..UDP.N.acetylmuramoyl.pentapeptide.biosynthesis.I..meso.diaminopimelate.containing.	3-carboxy-4-methyl-5-propyl-2-furanpropanoate (CMPF)	859	0.1053	0.0768	0.1707	0.567405787119607
PWY0.1298..superpathway.of.pyrimidine.deoxyribonucleosides.degradation	guanidinosuccinate	732	-0.2254	0.1646	0.1707	0.567405787119607
PWY.7115..C4.photosynthetic.carbon.assimilation.cycle..NAD.ME.type	N6-carboxymethyllysine	670	0.288	0.2102	0.1707	0.567405787119607
PWY.7385..1.3.propanediol.biosynthesis..engineered.	3-methylglutaconate	116	0.5099	0.3722	0.1707	0.567405787119607
PWY.3001..superpathway.of.L.isoleucine.biosynthesis.I	diglycerol	836	-0.1281	0.0935	0.1707	0.567405787119607
UBISYN.PWY..superpathway.of.ubiquinol.8.biosynthesis..prokaryotic.	pregnanediol-3-glucuronide	502	0.2034	0.1484	0.1707	0.567405787119607
PWY.5384..sucrose.degradation.IV..sucrose.phosphorylase.	gamma-glutamylmethionine	825	-0.4008	0.2926	0.1707	0.567405787119607
PWY.5695..urate.biosynthesis.inosine.5p.phosphate.degradation	3-methylglutarylcarnitine (2)	842	0.1698	0.1240	0.1707	0.567405787119607
P164.PWY..purine.nucleobases.degradation.I..anaerobic.	sphingomyelin (d18:1/24:1, d18:2/24:0)*	818	-0.2763	0.2017	0.1707	0.567405787119607
AST.PWY..L.arginine.degradation.II..AST.pathway.	N-formylphenylalanine	573	0.2606	0.1902	0.1707	0.567405787119607
ANAEROFRUCAT.PWY..homolactic.fermentation	4-vinylguaiacol sulfate	348	0.1365	0.0996	0.1707	0.567405787119607
PWY.6165..chorismate.biosynthesis.II..archaea.	5-KETE	73	0.4114	0.3003	0.1707	0.567405787119607
PWY.5705..allantoin.degradation.to.glyoxylate.III	sphingomyelin (d18:1/20:1, d18:2/20:0)*	612	-0.5962	0.4353	0.1707	0.567405787119607
P108.PWY..pyruvate.fermentation.to.propanoate.I	2'-deoxyuridine	773	0.3965	0.2894	0.1707	0.567405787119607
LACTOSECAT.PWY..lactose.and.galactose.degradation.I	1-(1-enyl-stearoyl)-2-oleoyl-GPC (P-18:0/18:1)	745	-0.2224	0.1623	0.1707	0.567405787119607
P185.PWY..formaldehyde.assimilation.III..dihydroxyacetone.cycle.	1-(1-enyl-stearoyl)-GPC (P-18:0) *	853	-0.351	0.2562	0.1707	0.567405787119607
PWY.5079..L.phenylalanine.degradation.III	asparagine	128	2.1786	1.5907	0.1708	0.567510457253332
PWY0.781..aspartate.superpathway	tyrosine	859	0.645	0.4709	0.1708	0.567510457253332
TRPSYN.PWY..L.tryptophan.biosynthesis	salicylate	856	-0.0789	0.0576	0.1708	0.567510457253332
FUCCAT.PWY..fucose.degradation	caprate (10:0)	857	-0.2529	0.1846	0.1708	0.567510457253332
P105.PWY..TCA.cycle.IV..2.oxoglutarate.decarboxylase.	ibuprofen	104	0.2874	0.2099	0.1708	0.567510457253332
PWY.2942..L.lysine.biosynthesis.III	taurochenodeoxycholate	800	-0.1019	0.0744	0.1708	0.567510457253332
PWY0.1586..peptidoglycan.maturation..meso.diaminopimelate.containing.	DSGEGDFXAEGGGVR*	858	0.1389	0.1014	0.1708	0.567510457253332
PWY.7315..dTDP.N.acetylthomosamine.biosynthesis	3-carboxy-4-methyl-5-propyl-2-furanpropanoate (CMPF)	679	-0.1142	0.0834	0.1708	0.567510457253332
PWY0.1338..polymyxin.resistance	dodecanedioate	587	-0.2211	0.1614	0.1708	0.567510457253332
KETOGLUCONMET.PWY..ketogluconate.metabolism	5-acetylamino-6-amino-3-methyluracil	659	0.1452	0.1061	0.1708	0.567510457253332
P23.PWY..reductive.TCA.cycle.I	N2,N2-dimethylguanosine	625	-0.5354	0.3909	0.1708	0.567510457253332
TEICHOICACID.PWY..teichoic.acid..poly.glycerol..biosynthesis	oleoylcarnitine	252	-0.6955	0.5078	0.1708	0.567510457253332
FASYN.INITIAL.PWY..superpathway.of.fatty.acid.biosynthesis.initiation..E..coli.	4-androsten-3alpha,17alpha-diol monosulfate (2)	414	0.2538	0.1853	0.1708	0.567510457253332
NAGLIPASYN.PWY..lipid.IVA.biosynthesis	13-HODE + 9-HODE	806	-0.1374	0.1003	0.1708	0.567510457253332
PWY4FS.7..phosphatidylglycerol.biosynthesis.I..plastidic.	cinnamoylglycine	830	-0.1106	0.0808	0.1708	0.567510457253332
PWY.5973..cis.vaccenate.biosynthesis	alpha-glutamylglycine	657	-0.1285	0.0939	0.1708	0.567510457253332
PWY.7198..pyrimidine.deoxyribonucleotides.de.novo.biosynthesis.IV	N-palmitoyl glycine	737	-0.363	0.2650	0.1708	0.567510457253332
PWY.6284..superpathway.of.unsaturated.fatty.acids.biosynthesis..E..coli.	gamma-CEHC glucuronide*	257	0.335	0.2446	0.1708	0.567510457253332
CENTFERM.PWY..pyruvate.fermentation.to.butanoate	1-stearoyl-2-oleoyl-GPE (18:0/18:1)	802	-0.1922	0.1404	0.1708	0.567510457253332
PWY.7187..pyrimidine.deoxyribonucleotides.de.novo.biosynthesis.II	guanidinoacetate	859	0.4634	0.3384	0.1708	0.567510457253332
PWY0.845..superpathway.of.pyridoxal.5p.phosphate.biosynthesis.and.salvage	3-methyl catechol sulfate (2)	209	-0.217	0.1584	0.1708	0.567510457253332
PWY66.399..gluconeogenesis.III	etiocholanolone glucuronide	738	0.1707	0.1246	0.1708	0.567510457253332
PWY.5862..superpathway.of.demethylmenaquinol.9.biosynthesis	1-palmitoyl-2-docosahexaenoyl-GPE (16:0/22:6)*	539	-0.3022	0.2207	0.1708	0.567510457253332
PWY0.1297..superpathway.of.purine.deoxyribonucleosides.degradation	1-stearoyl-2-linoleoyl-GPI (18:0/18:2)	851	0.3682	0.2689	0.1708	0.567510457253332
SALVADEHYPOX.PWY..adenosine.nucleotides.degradation.II	1-stearoyl-2-docosahexaenoyl-GPC (18:0/22:6)	850	-0.3007	0.2195	0.1708	0.567510457253332
PWY.5004..superpathway.of.L.citrulline.metabolism	3-hydroxy-3-methylglutarate	147	-0.9131	0.6667	0.1709	0.567587734134197
PWY.5920..superpathway.of.heme.biosynthesis.from.glycine	3-hydroxy-3-methylglutarate	589	0.4363	0.3187	0.1709	0.567587734134197
GALACTARDEG.PWY..D.galactarate.degradation.I	cotinine	98	-0.1038	0.0758	0.1709	0.567587734134197
GLUCARGALACTSUPER.PWY..superpathway.of.D.glucarate.and.D.galactarate.degradation	cotinine	98	-0.1038	0.0758	0.1709	0.567587734134197
PWY4LZ.257..superpathway.of.fermentation..Chlamydomonas.reinhardtii.	caffeine	836	0.0899	0.0657	0.1709	0.567587734134197
P185.PWY..formaldehyde.assimilation.III..dihydroxyacetone.cycle.	nicotinamide	852	0.213	0.1556	0.1709	0.567587734134197
PWY.7254..TCA.cycle.VII..acetate.producers.	2-hydroxyphenylacetate	636	0.2877	0.2101	0.1709	0.567587734134197
ANAEROFRUCAT.PWY..homolactic.fermentation	chenodeoxycholate	857	0.1777	0.1298	0.1709	0.567587734134197
PWY.6113..superpathway.of.mycolate.biosynthesis	methyl indole-3-acetate	695	0.2635	0.1924	0.1709	0.567587734134197
PPGPPMET.PWY..ppGpp.biosynthesis	methionine sulfoxide	851	-0.2443	0.1784	0.1709	0.567587734134197
POLYISOPRENSYN.PWY..polyisoprenoid.biosynthesis..E..coli.	ribonate	741	0.2988	0.2182	0.1709	0.567587734134197
ARGSYNBSUB.PWY..L.arginine.biosynthesis.II..acetyl.cycle.	pseudouridine	858	0.6321	0.4617	0.1709	0.567587734134197
PWY.622..starch.biosynthesis	isovalerylcarnitine	84	0.7422	0.5420	0.1709	0.567587734134197
PWY.6606..guanosine.nucleotides.degradation.II	1-palmitoyl-GPA (16:0)	136	0.4554	0.3326	0.1709	0.567587734134197
PWY.6285..superpathway.of.fatty.acids.biosynthesis..E..coli.	pro-hydroxy-pro	597	-0.2914	0.2128	0.1709	0.567587734134197
PWY490.3..nitrate.reduction.VI..assimilatory.	1-linoleoyl-GPI (18:2)*	650	-0.2766	0.2020	0.1709	0.567587734134197
PWY.7229..superpathway.of.adenosine.nucleotides.de.novo.biosynthesis.I	4-androsten-3beta,17beta-diol disulfate (2)	843	-0.1592	0.1163	0.1709	0.567587734134197
PWY.6519..8.amino.7.oxononanoate.biosynthesis.I	1-docosapentaenoyl-GPC (22:5n3)*	842	-0.2716	0.1984	0.1709	0.567587734134197
PWY.5692..allantoin.degradation.to.glyoxylate.II	ergothioneine	558	0.1798	0.1313	0.1709	0.567587734134197
PWY.6588..pyruvate.fermentation.to.acetone	4-acetaminophen sulfate	154	-0.1564	0.1142	0.1709	0.567587734134197
PWY4FS.8..phosphatidylglycerol.biosynthesis.II..non.plastidic.	cinnamoylglycine	830	-0.1106	0.0807	0.1709	0.567587734134197
PWY.5910..superpathway.of.geranylgeranyldiphosphate.biosynthesis.I..via.mevalonate.	ethyl glucuronide	124	0.2386	0.1742	0.1709	0.567587734134197
OANTIGEN.PWY..O.antigen.building.blocks.biosynthesis..E..coli.	2-aminooctanoate	834	-0.2339	0.1708	0.1709	0.567587734134197
PWY0.41..allantoin.degradation.IV..anaerobic.	guanidinoacetate	497	0.623	0.4550	0.1709	0.567587734134197
PWY.7345..superpathway.of.anaerobic.sucrose.degradation	p-cresol-glucuronide*	131	-0.2157	0.1575	0.1709	0.567587734134197
PWY.5845..superpathway.of.menaquinol.9.biosynthesis	sphingomyelin (d18:2/23:0, d18:1/23:1, d17:1/24:1)*	538	-0.543	0.3966	0.1709	0.567587734134197
PWY.5896..superpathway.of.menaquinol.10.biosynthesis	sphingomyelin (d18:2/23:0, d18:1/23:1, d17:1/24:1)*	538	-0.543	0.3966	0.1709	0.567587734134197
PWY.5484..glycolysis.II..from.fructose.6.phosphate.	1-pentadecanoyl-2-oleoyl-GPC (15:0/18:1)*	859	-0.3242	0.2367	0.1709	0.567587734134197
P562.PWY..myo.inositol.degradation.I	phenylpyruvate	96	0.8131	0.5938	0.171	0.567674041609404
BIOTIN.BIOSYNTHESIS.PWY..biotin.biosynthesis.I	uridine	842	-0.4578	0.3344	0.171	0.567674041609404
HEXITOLDEGSUPER.PWY..superpathway.of.hexitol.degradation..bacteria.	glucuronate	856	0.253	0.1848	0.171	0.567674041609404
PWY.7315..dTDP.N.acetylthomosamine.biosynthesis	imidazole lactate	679	0.3675	0.2684	0.171	0.567674041609404
P124.PWY..Bifidobacterium.shunt	methionine sulfoxide	534	-0.302	0.2206	0.171	0.567674041609404
PWY.5083..NAD.NADH.phosphorylation.and.dephosphorylation	theophylline	772	0.1447	0.1057	0.171	0.567674041609404
PWY.5121..superpathway.of.geranylgeranyl.diphosphate.biosynthesis.II..via.MEP.	glycocholate	849	0.1079	0.0788	0.171	0.567674041609404
PWY.6892..thiazole.biosynthesis.I..E..coli.	2-hydroxyoctanoate	839	0.2364	0.1727	0.171	0.567674041609404
CENTFERM.PWY..pyruvate.fermentation.to.butanoate	homocitrulline	818	-0.2236	0.1633	0.171	0.567674041609404
PWY.5083..NAD.NADH.phosphorylation.and.dephosphorylation	1-methylnicotinamide	784	-0.2311	0.1688	0.171	0.567674041609404
PWY.5686..UMP.biosynthesis	1-margaroylglycerol (17:0)	720	0.2309	0.1687	0.171	0.567674041609404
GALACTARDEG.PWY..D.galactarate.degradation.I	dihomo-linolenate (20:3n3 or n6)	605	-0.4091	0.2988	0.171	0.567674041609404
GLUCARGALACTSUPER.PWY..superpathway.of.D.glucarate.and.D.galactarate.degradation	dihomo-linolenate (20:3n3 or n6)	605	-0.4091	0.2988	0.171	0.567674041609404
P441.PWY..superpathway.of.N.acetylneuraminate.degradation	dihomo-linolenate (20:3n3 or n6)	858	-0.3376	0.2466	0.171	0.567674041609404
PWY.7392..taxadiene.biosynthesis..engineered.	dihomo-linolenate (20:3n3 or n6)	764	0.364	0.2659	0.171	0.567674041609404
GLYOXYLATE.BYPASS..glyoxylate.cycle	1-docosapentaenoyl-GPC (22:5n3)*	774	-0.2889	0.2111	0.171	0.567674041609404
P461.PWY..hexitol.fermentation.to.lactate..formate..ethanol.and.acetate	betonicine	706	-0.076	0.0555	0.171	0.567674041609404
PWY0.42..2.methylcitrate.cycle.I	pregnanediol-3-glucuronide	187	0.3298	0.2409	0.171	0.567674041609404
COLANSYN.PWY..colanic.acid.building.blocks.biosynthesis	S-allylcysteine	308	0.1597	0.1167	0.171	0.567674041609404
PWY.6700..queuosine.biosynthesis	2-aminoheptanoate	815	-0.301	0.2199	0.171	0.567674041609404
PPGPPMET.PWY..ppGpp.biosynthesis	N-palmitoyl-sphingosine (d18:1/16:0)	850	-0.4524	0.3304	0.171	0.567674041609404
ARG.POLYAMINE.SYN..superpathway.of.arginine.and.polyamine.biosynthesis	7-hydroxycholesterol (alpha or beta)	229	-0.2254	0.1647	0.171	0.567674041609404
PWY.2941..L.lysine.biosynthesis.II	dopamine sulfate (2)	858	-0.1562	0.1141	0.171	0.567674041609404
PWY0.845..superpathway.of.pyridoxal.5p.phosphate.biosynthesis.and.salvage	eugenol sulfate	608	-0.1118	0.0817	0.171	0.567674041609404
PWY.3781..aerobic.respiration.I..cytochrome.c.	1-stearoyl-2-linoleoyl-GPI (18:0/18:2)	513	-0.4604	0.3363	0.171	0.567674041609404
THRESYN.PWY..superpathway.of.L.threonine.biosynthesis	1-palmitoyl-2-palmitoleoyl-GPC (16:0/16:1)*	857	0.26	0.1899	0.171	0.567674041609404
PWY.6606..guanosine.nucleotides.degradation.II	1-palmitoyl-2-linolenoyl-GPC (16:0/18:3)*	855	0.2275	0.1661	0.171	0.567674041609404
ARGDEG.PWY..superpathway.of.L.arginine..putrescine..and.4.aminobutanoate.degradation	deoxycholate	343	0.284	0.2075	0.1711	0.567760274405025
ORNARGDEG.PWY..superpathway.of.L.arginine.and.L.ornithine.degradation	deoxycholate	343	0.284	0.2075	0.1711	0.567760274405025
FASYN.INITIAL.PWY..superpathway.of.fatty.acid.biosynthesis.initiation..E..coli.	salicylate	840	0.0779	0.0569	0.1711	0.567760274405025
HEMESYN2.PWY..heme.biosynthesis.II..anaerobic.	N-acetylleucine	847	0.3187	0.2328	0.1711	0.567760274405025
VALDEG.PWY..L.valine.degradation.I	biliverdin	63	0.713	0.5209	0.1711	0.567760274405025
PWY.5101..L.isoleucine.biosynthesis.II	3-phenylpropionate (hydrocinnamate)	830	0.1355	0.0990	0.1711	0.567760274405025
PWY.5863..superpathway.of.phylloquinol.biosynthesis	methionine sulfoxide	797	0.2405	0.1757	0.1711	0.567760274405025
PWY.5173..superpathway.of.acetyl.CoA.biosynthesis	2-hydroxyoctanoate	746	0.2466	0.1802	0.1711	0.567760274405025
PWY66.422..D.galactose.degradation.V..Leloir.pathway.	homocitrulline	859	-0.2196	0.1604	0.1711	0.567760274405025
PWY.6285..superpathway.of.fatty.acids.biosynthesis..E..coli.	gamma-glutamylglycine	597	-0.2602	0.1901	0.1711	0.567760274405025
P461.PWY..hexitol.fermentation.to.lactate..formate..ethanol.and.acetate	4-hydroxyhippurate	857	0.1673	0.1222	0.1711	0.567760274405025
P163.PWY..L.lysine.fermentation.to.acetate.and.butanoate	deoxycarnitine	93	-1.5475	1.1307	0.1711	0.567760274405025
PPGPPMET.PWY..ppGpp.biosynthesis	deoxycarnitine	851	-0.5108	0.3732	0.1711	0.567760274405025
HOMOSER.METSYN.PWY..L.methionine.biosynthesis.I	gamma-glutamylalanine	857	-0.3048	0.2227	0.1711	0.567760274405025
PWY.6859..all.trans.farnesol.biosynthesis	1-(1-enyl-palmitoyl)-GPE (P-16:0)*	757	0.3343	0.2443	0.1711	0.567760274405025
BIOTIN.BIOSYNTHESIS.PWY..biotin.biosynthesis.I	leucylalanine	832	-0.1532	0.1119	0.1711	0.567760274405025
ARGORNPROST.PWY..arginine..ornithine.and.proline.interconversion	phenylalanylserine	578	-0.1617	0.1182	0.1711	0.567760274405025
ECASYN.PWY..enterobacterial.common.antigen.biosynthesis	gamma-CEHC glucuronide*	174	0.4451	0.3252	0.1711	0.567760274405025
KDO.NAGLIPASYN.PWY..superpathway.of..Kdo.2.lipid.A.biosynthesis	erythronate*	595	0.6688	0.4886	0.1711	0.567760274405025
PWY.7391..isoprene.biosynthesis.II..engineered.	1-margaroyl-GPC (17:0)	405	-0.5701	0.4166	0.1711	0.567760274405025
PWY.7254..TCA.cycle.VII..acetate.producers.	gamma-glutamylmethionine	738	-0.4181	0.3054	0.1711	0.567760274405025
COA.PWY..coenzyme.A.biosynthesis.I	3-hydroxypyridine sulfate	852	-0.0838	0.0612	0.1711	0.567760274405025
ILEUSYN.PWY..L.isoleucine.biosynthesis.I..from.threonine.	1-palmitoyl-2-palmitoleoyl-GPC (16:0/16:1)*	857	0.2631	0.1922	0.1711	0.567760274405025
VALSYN.PWY..L.valine.biosynthesis	1-palmitoyl-2-palmitoleoyl-GPC (16:0/16:1)*	857	0.2631	0.1922	0.1711	0.567760274405025
PWY.6936..seleno.amino.acid.biosynthesis	1-(1-enyl-palmitoyl)-2-oleoyl-GPE (P-16:0/18:1)*	855	0.3176	0.2321	0.1711	0.567760274405025
PWY0.1533..methylphosphonate.degradation.I	1-palmitoyl-2-stearoyl-GPC (16:0/18:0)	578	-0.514	0.3755	0.1711	0.567760274405025
PWY.7229..superpathway.of.adenosine.nucleotides.de.novo.biosynthesis.I	1-palmitoyl-2-linoleoyl-glycerol (16:0/18:2)*	778	-0.2097	0.1532	0.1711	0.567760274405025
PWY.6859..all.trans.farnesol.biosynthesis	glutarate (pentanedioate)	768	0.2257	0.1649	0.1712	0.567810054941644
PWY.5837..1.4.dihydroxy.2.naphthoate.biosynthesis.I	myo-inositol	798	-0.4266	0.3118	0.1712	0.567810054941644
PWY.5863..superpathway.of.phylloquinol.biosynthesis	stearate (18:0)	797	-0.5233	0.3824	0.1712	0.567810054941644
PWY0.1277..3.phenylpropanoate.and.3..3.hydroxyphenyl.propanoate.degradation	pipecolate	389	-0.4741	0.3465	0.1712	0.567810054941644
PWY.922..mevalonate.pathway.I	4-hydroxyphenylpyruvate	670	0.3084	0.2254	0.1712	0.567810054941644
GLCMANNANAUT.PWY..superpathway.of.N.acetylglucosamine..N.acetylmannosamine.and.N.acetylneuraminate.degradation	retinol (Vitamin A)	858	0.4752	0.3473	0.1712	0.567810054941644
GLUTORN.PWY..L.ornithine.biosynthesis	retinol (Vitamin A)	859	-0.4621	0.3376	0.1712	0.567810054941644
P461.PWY..hexitol.fermentation.to.lactate..formate..ethanol.and.acetate	betaine	857	-0.5325	0.3891	0.1712	0.567810054941644
PWY.7237..myo...chiro..and.scillo.inositol.degradation	xanthine	852	0.3156	0.2306	0.1712	0.567810054941644
PWY.7446..sulfoglycolysis	glucuronate	405	0.318	0.2324	0.1712	0.567810054941644
PWY.5913..TCA.cycle.VI..obligate.autotrophs.	suberate (octanedioate)	689	0.2838	0.2074	0.1712	0.567810054941644
PWY.7118..chitin.degradation.to.ethanol	glycerophosphorylcholine (GPC)	132	0.8864	0.6478	0.1712	0.567810054941644
KDO.NAGLIPASYN.PWY..superpathway.of..Kdo.2.lipid.A.biosynthesis	gamma-glutamylhistidine	596	-0.6041	0.4415	0.1712	0.567810054941644
ORNDEG.PWY..superpathway.of.ornithine.degradation	glycodeoxycholate	340	0.1712	0.1251	0.1712	0.567810054941644
PWY.6467..Kdo.transfer.to.lipid.IVA.III..Chlamydia.	maleate	113	0.5328	0.3894	0.1712	0.567810054941644
COA.PWY..coenzyme.A.biosynthesis.I	N-acetylglycine	856	0.2105	0.1538	0.1712	0.567810054941644
PWY0.1338..polymyxin.resistance	N-acetylglycine	587	-0.25	0.1827	0.1712	0.567810054941644
FUCCAT.PWY..fucose.degradation	N-acetylneuraminate	854	0.3437	0.2511	0.1712	0.567810054941644
PWY.7211..superpathway.of.pyrimidine.deoxyribonucleotides.de.novo.biosynthesis	octanoylcarnitine	851	0.2087	0.1525	0.1712	0.567810054941644
PWY.6124..inosine.5p.phosphate.biosynthesis.II	N-acetylglutamine	850	0.2775	0.2028	0.1712	0.567810054941644
PWY.7209..superpathway.of.pyrimidine.ribonucleosides.degradation	gamma-glutamylglycine	659	-0.2619	0.1914	0.1712	0.567810054941644
PROTOCATECHUATE.ORTHO.CLEAVAGE.PWY..protocatechuate.degradation.II..ortho.cleavage.pathway.	1-palmitoyl-GPC (16:0)	77	-1.325	0.9684	0.1712	0.567810054941644
PWY4LZ.257..superpathway.of.fermentation..Chlamydomonas.reinhardtii.	2-linoleoyl-GPE (18:2)*	763	-0.2118	0.1548	0.1712	0.567810054941644
PWY.3781..aerobic.respiration.I..cytochrome.c.	chiro-inositol	190	0.2156	0.1575	0.1712	0.567810054941644
PWY.5838..superpathway.of.menaquinol.8.biosynthesis.I	4-allylphenol sulfate	651	-0.1237	0.0904	0.1712	0.567810054941644
PWY4FS.8..phosphatidylglycerol.biosynthesis.II..non.plastidic.	prolylproline	831	0.1216	0.0888	0.1712	0.567810054941644
PWY.7111..pyruvate.fermentation.to.isobutanol..engineered.	glycerol 3-phosphate	858	0.3462	0.2530	0.1712	0.567810054941644
PWY.5005..biotin.biosynthesis.II	1-docosapentaenoyl-GPC (22:5n6)*	721	-0.2192	0.1602	0.1712	0.567810054941644
HEME.BIOSYNTHESIS.II..heme.biosynthesis.I..aerobic.	eugenol sulfate	577	0.1137	0.0831	0.1712	0.567810054941644
GLUCOSE1PMETAB.PWY..glucose.and.glucose.1.phosphate.degradation	2-hydroxyglutarate	767	0.3683	0.2691	0.1712	0.567810054941644
P164.PWY..purine.nucleobases.degradation.I..anaerobic.	1-stearoyl-2-meadoyl-GPC (18:0/20:3n9)*	837	0.2172	0.1587	0.1712	0.567810054941644
UDPNACETYLGALSYN.PWY..UDP.N.acetyl.D.glucosamine.biosynthesis.II	leucine	109	1.9589	1.4321	0.1713	0.567850696097931
PWY.6609..adenine.and.adenosine.salvage.III	malate	816	-0.1765	0.1290	0.1713	0.567850696097931
PWY.6113..superpathway.of.mycolate.biosynthesis	alpha-tocopherol	814	-0.4061	0.2968	0.1713	0.567850696097931
PWY0.1586..peptidoglycan.maturation..meso.diaminopimelate.containing.	N-acetylleucine	855	-0.3249	0.2375	0.1713	0.567850696097931
PWY.5920..superpathway.of.heme.biosynthesis.from.glycine	caprate (10:0)	589	-0.3081	0.2252	0.1713	0.567850696097931
HCAMHPDEG.PWY..3.phenylpropanoate.and.3..3.hydroxyphenyl.propanoate.degradation.to.2.oxopent.4.enoate	anthranilate	269	0.4074	0.2978	0.1713	0.567850696097931
PWY.6690..cinnamate.and.3.hydroxycinnamate.degradation.to.2.oxopent.4.enoate	anthranilate	269	0.4074	0.2978	0.1713	0.567850696097931
PWY0.1061..superpathway.of.L.alanine.biosynthesis	3-methyl-2-oxovalerate	854	-0.3638	0.2660	0.1713	0.567850696097931
PWY.6737..starch.degradation.V	ribitol	836	-0.4158	0.3040	0.1713	0.567850696097931
PWY.7323..superpathway.of.GDP.mannose.derived.O.antigen.building.blocks.biosynthesis	dihomo-linoleate (20:2n6)	842	-0.2602	0.1902	0.1713	0.567850696097931
GLCMANNANAUT.PWY..superpathway.of.N.acetylglucosamine..N.acetylmannosamine.and.N.acetylneuraminate.degradation	propionylglycine	809	-0.19	0.1389	0.1713	0.567850696097931
DENOVOPURINE2.PWY..superpathway.of.purine.nucleotides.de.novo.biosynthesis.II	trans-4-hydroxyproline	855	0.3101	0.2267	0.1713	0.567850696097931
PENTOSE.P.PWY..pentose.phosphate.pathway	isobutyrylcarnitine	854	0.1941	0.1419	0.1713	0.567850696097931
PWY.7385..1.3.propanediol.biosynthesis..engineered.	palmitoleate (16:1n7)	122	-0.4737	0.3463	0.1713	0.567850696097931
PWY.241..C4.photosynthetic.carbon.assimilation.cycle..NADP.ME.type	1-palmitoyl-GPC (16:0)	685	-0.6437	0.4706	0.1713	0.567850696097931
PWY0.1296..purine.ribonucleosides.degradation	5-dodecenoate (12:1n7)	859	0.1997	0.1460	0.1713	0.567850696097931
PWY.6859..all.trans.farnesol.biosynthesis	laurylcarnitine	776	-0.2547	0.1862	0.1713	0.567850696097931
PWY.6630..superpathway.of.L.tyrosine.biosynthesis	4-hydroxyhippurate	739	0.1793	0.1311	0.1713	0.567850696097931
ENTBACSYN.PWY..enterobactin.biosynthesis	deoxycarnitine	573	0.6622	0.4840	0.1713	0.567850696097931
COMPLETE.ARO.PWY..superpathway.of.aromatic.amino.acid.biosynthesis	7-alpha-hydroxy-3-oxo-4-cholestenoate (7-Hoca)	858	0.3793	0.2772	0.1713	0.567850696097931
PWY.3801..sucrose.degradation.II..sucrose.synthase.	gamma-glutamyl-2-aminobutyrate	140	0.6186	0.4522	0.1713	0.567850696097931
PHOSLIPSYN.PWY..superpathway.of.phospholipid.biosynthesis.I..bacteria.	4-androsten-3beta,17beta-diol monosulfate (1)	836	0.1469	0.1074	0.1713	0.567850696097931
PWY.6823..molybdenum.cofactor.biosynthesis	glycerophosphoethanolamine	537	-0.3242	0.2370	0.1713	0.567850696097931
PWY.7619..juniperonate.biosynthesis	cinnamoylglycine	62	-0.3336	0.2439	0.1713	0.567850696097931
PWY4FS.7..phosphatidylglycerol.biosynthesis.I..plastidic.	prolylproline	831	0.1214	0.0888	0.1713	0.567850696097931
PWY.7208..superpathway.of.pyrimidine.nucleobases.salvage	dimethylmalonic acid	216	0.3873	0.2831	0.1713	0.567850696097931
CALVIN.PWY..Calvin.Benson.Bassham.cycle	2-hydroxyibuprofen	74	-0.2231	0.1631	0.1713	0.567850696097931
PWY.4242..pantothenate.and.coenzyme.A.biosynthesis.III	4-acetylphenol sulfate	570	0.1916	0.1401	0.1713	0.567850696097931
PWY.5177..glutaryl.CoA.degradation	2-oleoyl-GPC (18:1)*	858	0.3002	0.2194	0.1713	0.567850696097931
PWY.5004..superpathway.of.L.citrulline.metabolism	3-methoxycatechol sulfate (1)	140	0.2195	0.1605	0.1713	0.567850696097931
ANAEROFRUCAT.PWY..homolactic.fermentation	1-pentadecanoyl-2-oleoyl-GPC (15:0/18:1)*	859	-0.3249	0.2375	0.1713	0.567850696097931
PWY.5154..L.arginine.biosynthesis.III..via.N.acetyl.L.citrulline.	1-palmitoleoyl-2-linoleoyl-GPC (16:1/18:2)*	853	-0.326	0.2383	0.1713	0.567850696097931
FOLSYN.PWY..superpathway.of.tetrahydrofolate.biosynthesis.and.salvage	phenylalanine	849	-0.8514	0.6226	0.1714	0.567973079837527
PWY.7199..pyrimidine.deoxyribonucleosides.salvage	margarate (17:0)	858	0.3032	0.2217	0.1714	0.567973079837527
PWY.5845..superpathway.of.menaquinol.9.biosynthesis	2-aminoadipate	497	0.3481	0.2545	0.1714	0.567973079837527
PWY.5896..superpathway.of.menaquinol.10.biosynthesis	2-aminoadipate	497	0.3481	0.2545	0.1714	0.567973079837527
PWY.5484..glycolysis.II..from.fructose.6.phosphate.	taurocholenate sulfate	833	-0.1622	0.1186	0.1714	0.567973079837527
GLUDEG.I.PWY..GABA.shunt	stearidonate (18:4n3)	837	-0.1959	0.1432	0.1714	0.567973079837527
PWY.7539..6.hydroxymethyl.dihydropterin.diphosphate.biosynthesis.III..Chlamydia.	epiandrosterone sulfate	850	-0.1285	0.0940	0.1714	0.567973079837527
PYRIDOXSYN.PWY..pyridoxal.5p.phosphate.biosynthesis.I	7-methylxanthine	851	-0.1337	0.0977	0.1714	0.567973079837527
FUCCAT.PWY..fucose.degradation	5-acetylamino-6-formylamino-3-methyluracil	659	0.1225	0.0895	0.1714	0.567973079837527
PWY.7539..6.hydroxymethyl.dihydropterin.diphosphate.biosynthesis.III..Chlamydia.	1-linoleoyl-GPC (18:2)	857	-0.3974	0.2906	0.1714	0.567973079837527
PWY.6628..superpathway.of.L.phenylalanine.biosynthesis	N6-carboxymethyllysine	792	0.265	0.1937	0.1714	0.567973079837527
PWY.5505..L.glutamate.and.L.glutamine.biosynthesis	12-HETE	760	-0.1081	0.0790	0.1714	0.567973079837527
SALVADEHYPOX.PWY..adenosine.nucleotides.degradation.II	4-acetylphenol sulfate	566	-0.1927	0.1409	0.1714	0.567973079837527
PWY.7664..oleate.biosynthesis.IV..anaerobic.	pyrraline	685	-0.1656	0.1211	0.1714	0.567973079837527
PANTOSYN.PWY..pantothenate.and.coenzyme.A.biosynthesis.I	sphingomyelin (d18:1/20:1, d18:2/20:0)*	853	0.5054	0.3696	0.1714	0.567973079837527
PWY.6590..superpathway.of.Clostridium.acetobutylicum.acidogenic.fermentation	cis-aconitate	773	-0.2692	0.1969	0.1714	0.567973079837527
ENTBACSYN.PWY..enterobactin.biosynthesis	sphingomyelin (d18:1/15:0, d16:1/17:0)*	573	-0.5054	0.3695	0.1714	0.567973079837527
PWY.5367..petroselinate.biosynthesis	1-(1-enyl-palmitoyl)-2-oleoyl-GPE (P-16:0/18:1)*	819	0.3216	0.2351	0.1714	0.567973079837527
GLUCARDEG.PWY..D.glucarate.degradation.I	1-(1-enyl-palmitoyl)-2-oleoyl-GPC (P-16:0/18:1)*	602	-0.4355	0.3184	0.1714	0.567973079837527
PWY0.1533..methylphosphonate.degradation.I	1-pentadecanoyl-2-oleoyl-GPC (15:0/18:1)*	579	-0.4052	0.2963	0.1714	0.567973079837527
PWY.6435..4.hydroxybenzoate.biosynthesis.V	1-(1-enyl-palmitoyl)-2-docosahexaenoyl-GPC (P-16:0/22:6)*	88	0.7996	0.5846	0.1714	0.567973079837527
PWY.6123..inosine.5p.phosphate.biosynthesis.I	1-linoleoyl-GPA (18:2)*	601	0.2276	0.1664	0.1714	0.567973079837527
PWY.6284..superpathway.of.unsaturated.fatty.acids.biosynthesis..E..coli.	1-adrenoyl-GPC (22:4)*	812	-0.2781	0.2033	0.1714	0.567973079837527
PWY.6415..L.ascorbate.biosynthesis.V	salicylate	415	0.1129	0.0826	0.1715	0.568049941889238
PWY0.862...5Z..dodec.5.enoate.biosynthesis	sphinganine	338	-0.5184	0.3792	0.1715	0.568049941889238
PWY.6608..guanosine.nucleotides.degradation.III	gamma-glutamylleucine	848	-0.3744	0.2739	0.1715	0.568049941889238
PWY.4984..urea.cycle	taurocholate	553	0.1169	0.0855	0.1715	0.568049941889238
PWY.5067..glycogen.biosynthesis.II..from.UDP.D.Glucose.	tartronate (hydroxymalonate)	120	0.3434	0.2511	0.1715	0.568049941889238
PWY.5384..sucrose.degradation.IV..sucrose.phosphorylase.	1-oleoylglycerol (18:1)	825	0.2225	0.1627	0.1715	0.568049941889238
PWY.6901..superpathway.of.glucose.and.xylose.degradation	cysteine s-sulfate	770	0.1631	0.1192	0.1715	0.568049941889238
AEROBACTINSYN.PWY..aerobactin.biosynthesis	N-acetylneuraminate	342	0.5591	0.4088	0.1715	0.568049941889238
BRANCHED.CHAIN.AA.SYN.PWY..superpathway.of.branched.amino.acid.biosynthesis	10-nonadecenoate (19:1n9)	857	0.2361	0.1726	0.1715	0.568049941889238
PWY.7371..1.4.dihydroxy.6.naphthoate.biosynthesis.II	isovalerylcarnitine	619	-0.3104	0.2270	0.1715	0.568049941889238
PWY.6598..sciadonate.biosynthesis	stearoylcarnitine	56	1.6617	1.2151	0.1715	0.568049941889238
PWY.5005..biotin.biosynthesis.II	1-oleoyl-GPE (18:1)	747	0.2983	0.2182	0.1715	0.568049941889238
PWY.5004..superpathway.of.L.citrulline.metabolism	2-hydroxypalmitate	147	-1.1842	0.8660	0.1715	0.568049941889238
ALL.CHORISMATE.PWY..superpathway.of.chorismate.metabolism	1-oleoyl-GPI (18:1)*	297	-0.369	0.2699	0.1715	0.568049941889238
PWY.4984..urea.cycle	5alpha-androstan-3beta,17alpha-diol disulfate	405	-0.1421	0.1039	0.1715	0.568049941889238
LIPASYN.PWY..phospholipases	N-acetylputrescine	84	-1.7126	1.2523	0.1715	0.568049941889238
PWY.6731..starch.degradation.III	cinnamoylglycine	456	-0.1512	0.1106	0.1715	0.568049941889238
PWY.7315..dTDP.N.acetylthomosamine.biosynthesis	phenylalanylserine	678	-0.1495	0.1093	0.1715	0.568049941889238
PWY0.1277..3.phenylpropanoate.and.3..3.hydroxyphenyl.propanoate.degradation	alpha-glutamyltyrosine	352	-0.2613	0.1911	0.1715	0.568049941889238
PWY.7229..superpathway.of.adenosine.nucleotides.de.novo.biosynthesis.I	glycerol 3-phosphate	857	-0.3478	0.2543	0.1715	0.568049941889238
METHGLYUT.PWY..superpathway.of.methylglyoxal.degradation	gamma-CEHC	664	0.2151	0.1573	0.1715	0.568049941889238
PWY.6549..L.glutamine.biosynthesis.III	2-methylbutyrylcarnitine (C5)	683	-0.3737	0.2733	0.1715	0.568049941889238
PWY.6126..superpathway.of.adenosine.nucleotides.de.novo.biosynthesis.II	pyroglutamine*	856	0.2376	0.1738	0.1715	0.568049941889238
PWY.5304..superpathway.of.sulfur.oxidation..Acidianus.ambivalens.	1-arachidonoyl-GPA (20:4)	102	0.3131	0.2290	0.1715	0.568049941889238
COA.PWY..coenzyme.A.biosynthesis.I	glycerophosphoinositol*	818	-0.1609	0.1177	0.1715	0.568049941889238
PWY.7391..isoprene.biosynthesis.II..engineered.	1-dihomo-linolenylglycerol (20:3)	405	0.2743	0.2006	0.1715	0.568049941889238
ANAEROFRUCAT.PWY..homolactic.fermentation	1-palmitoyl-3-linoleoyl-glycerol (16:0/18:2)*	769	-0.1921	0.1405	0.1715	0.568049941889238
THISYN.PWY..superpathway.of.thiamin.diphosphate.biosynthesis.I	1-stearoyl-2-docosapentaenoyl-GPC (18:0/22:5n6)*	837	0.2482	0.1815	0.1715	0.568049941889238
AEROBACTINSYN.PWY..aerobactin.biosynthesis	cotinine	53	-0.1519	0.1111	0.1716	0.568163068497289
PWY.5100..pyruvate.fermentation.to.acetate.and.lactate.II	2-hydroxyphenylacetate	746	-0.2639	0.1931	0.1716	0.568163068497289
PWY.5838..superpathway.of.menaquinol.8.biosynthesis.I	citrate	659	-0.4563	0.3338	0.1716	0.568163068497289
PWY.6167..flavin.biosynthesis.II..archaea.	3-aminoisobutyrate	368	-0.4127	0.3019	0.1716	0.568163068497289
FERMENTATION.PWY..mixed.acid.fermentation	N-acetylvaline	841	-0.476	0.3482	0.1716	0.568163068497289
FOLSYN.PWY..superpathway.of.tetrahydrofolate.biosynthesis.and.salvage	ursodeoxycholate	656	0.1163	0.0850	0.1716	0.568163068497289
PWY.6969..TCA.cycle.V..2.oxoglutarate.ferredoxin.oxidoreductase.	4-acetamidophenol	284	-0.072	0.0526	0.1716	0.568163068497289
GLYCOLYSIS..glycolysis.I..from.glucose.6.phosphate.	carnitine	859	-0.727	0.5317	0.1716	0.568163068497289
PWY.5723..Rubisco.shunt	2-hydroxystearate	703	-0.4327	0.3165	0.1716	0.568163068497289
PWY.7118..chitin.degradation.to.ethanol	homocitrulline	132	0.5574	0.4077	0.1716	0.568163068497289
RUMP.PWY..formaldehyde.oxidation.I	3-methylxanthine	442	-0.1949	0.1425	0.1716	0.568163068497289
PWY.7209..superpathway.of.pyrimidine.ribonucleosides.degradation	phenol sulfate	659	0.1917	0.1402	0.1716	0.568163068497289
PWY.6596..adenosine.nucleotides.degradation.I	1-dihomo-linolenoyl-GPC (20:3n3 or 6)*	111	1.0167	0.7436	0.1716	0.568163068497289
PWY.6435..4.hydroxybenzoate.biosynthesis.V	1-myristoylglycerol (14:0)	87	0.7078	0.5177	0.1716	0.568163068497289
PWY.6703..preQ0.biosynthesis	deoxycarnitine	859	-0.5075	0.3712	0.1716	0.568163068497289
PWY.5656..mannosylglycerate.biosynthesis.I	3-hydroxyhippurate	404	0.1448	0.1059	0.1716	0.568163068497289
PWY.5384..sucrose.degradation.IV..sucrose.phosphorylase.	ethyl glucuronide	163	0.2178	0.1593	0.1716	0.568163068497289
PWY.6892..thiazole.biosynthesis.I..E..coli.	N-palmitoyl-sphingosine (d18:1/16:0)	839	-0.4414	0.3229	0.1716	0.568163068497289
COMPLETE.ARO.PWY..superpathway.of.aromatic.amino.acid.biosynthesis	2-oleoyl-GPE (18:1)*	812	-0.2238	0.1637	0.1716	0.568163068497289
PWY.5083..NAD.NADH.phosphorylation.and.dephosphorylation	pyruvate	783	0.2257	0.1651	0.1716	0.568163068497289
PWY.4041...gamma..glutamyl.cycle	1-stearoyl-2-linoleoyl-GPE (18:0/18:2)*	705	-0.2512	0.1838	0.1716	0.568163068497289
PWY.5845..superpathway.of.menaquinol.9.biosynthesis	1-(1-enyl-stearoyl)-2-oleoyl-GPC (P-18:0/18:1)	470	-0.2795	0.2044	0.1716	0.568163068497289
PWY.5896..superpathway.of.menaquinol.10.biosynthesis	1-(1-enyl-stearoyl)-2-oleoyl-GPC (P-18:0/18:1)	470	-0.2795	0.2044	0.1716	0.568163068497289
PWY.622..starch.biosynthesis	1-(1-enyl-palmitoyl)-2-arachidonoyl-GPC (P-16:0/20:4)*	81	1.1382	0.8326	0.1716	0.568163068497289
PWY.5692..allantoin.degradation.to.glyoxylate.II	cystine	555	0.1431	0.1047	0.1717	0.568276108321304
ALL.CHORISMATE.PWY..superpathway.of.chorismate.metabolism	dihydroorotate	294	-0.4891	0.3579	0.1717	0.568276108321304
PWY.561..superpathway.of.glyoxylate.cycle.and.fatty.acid.degradation	malate	655	0.1946	0.1424	0.1717	0.568276108321304
GALACTUROCAT.PWY..D.galacturonate.degradation.I	N6,N6,N6-trimethyllysine	856	0.2913	0.2131	0.1717	0.568276108321304
PYRIDOXSYN.PWY..pyridoxal.5p.phosphate.biosynthesis.I	pantothenate	859	0.2713	0.1985	0.1717	0.568276108321304
PWY.5345..superpathway.of.L.methionine.biosynthesis..by.sulfhydrylation.	gamma-glutamylglutamine	856	-0.6667	0.4878	0.1717	0.568276108321304
PWY.1861..formaldehyde.assimilation.II..RuMP.Cycle.	trigonelline (N'-methylnicotinate)	632	-0.1497	0.1095	0.1717	0.568276108321304
PWY.6125..superpathway.of.guanosine.nucleotides.de.novo.biosynthesis.II	2-arachidonoyl-GPE (20:4)*	764	-0.2543	0.1861	0.1717	0.568276108321304
PWY.6124..inosine.5p.phosphate.biosynthesis.II	myristoylcarnitine	855	0.341	0.2495	0.1717	0.568276108321304
PWY.5030..L.histidine.degradation.III	3,7-dimethylurate	719	-0.1536	0.1124	0.1717	0.568276108321304
PWY.6803..phosphatidylcholine.acyl.editing	catechol sulfate	689	-0.2051	0.1501	0.1717	0.568276108321304
PWY.6731..starch.degradation.III	1-linoleoyl-GPE (18:2)*	471	-0.3867	0.2829	0.1717	0.568276108321304
CALVIN.PWY..Calvin.Benson.Bassham.cycle	2-hydroxy-3-methylvalerate	857	-0.3031	0.2218	0.1717	0.568276108321304
PWY.7385..1.3.propanediol.biosynthesis..engineered.	gamma-glutamylalanine	121	-0.8673	0.6346	0.1717	0.568276108321304
PWY.7013..L.1.2.propanediol.degradation	5alpha-pregnan-3beta,20beta-diol monosulfate (1)	311	0.2923	0.2138	0.1717	0.568276108321304
PWY66.375..leukotriene.biosynthesis	palmitoylcarnitine	103	-1.2158	0.8895	0.1717	0.568276108321304
PWY.4981..L.proline.biosynthesis.II..from.arginine.	N-palmitoyl-sphingosine (d18:1/16:0)	854	-0.4486	0.3283	0.1717	0.568276108321304
CRNFORCAT.PWY..creatinine.degradation.I	mannitol/sorbitol	614	-0.1414	0.1035	0.1717	0.568276108321304
PWY0.41..allantoin.degradation.IV..anaerobic.	dopamine sulfate (2)	497	0.1917	0.1403	0.1717	0.568276108321304
PWY.6859..all.trans.farnesol.biosynthesis	1,2,3-benzenetriol sulfate (2)	697	-0.0727	0.0532	0.1717	0.568276108321304
PWY.5198..factor.420.biosynthesis	2-methylcitrate/homocitrate	348	0.3329	0.2436	0.1717	0.568276108321304
CENTFERM.PWY..pyruvate.fermentation.to.butanoate	1-(1-enyl-stearoyl)-2-arachidonoyl-GPE (P-18:0/20:4)*	818	0.3066	0.2243	0.1717	0.568276108321304
HISDEG.PWY..L.histidine.degradation.I	1,2-dilinoleoyl-GPC (18:2/18:2)	858	0.2667	0.1951	0.1717	0.568276108321304
AST.PWY..L.arginine.degradation.II..AST.pathway.	1-(1-enyl-palmitoyl)-2-palmitoyl-GPC (P-16:0/16:0)*	575	-0.4939	0.3614	0.1717	0.568276108321304
PANTOSYN.PWY..pantothenate.and.coenzyme.A.biosynthesis.I	fumarate	851	0.4631	0.3389	0.1718	0.568416304470236
PWY.5189..tetrapyrrole.biosynthesis.II..from.glycine.	glycerol	856	0.2661	0.1947	0.1718	0.568416304470236
GLCMANNANAUT.PWY..superpathway.of.N.acetylglucosamine..N.acetylmannosamine.and.N.acetylneuraminate.degradation	homocitrulline	858	0.2211	0.1618	0.1718	0.568416304470236
PWY.6969..TCA.cycle.V..2.oxoglutarate.ferredoxin.oxidoreductase.	1-methylimidazoleacetate	859	0.3038	0.2223	0.1718	0.568416304470236
GLUCUROCAT.PWY..superpathway.of..beta..D.glucuronide.and.D.glucuronate.degradation	sebacate (decanedioate)	830	0.1062	0.0777	0.1718	0.568416304470236
TRPSYN.PWY..L.tryptophan.biosynthesis	pseudouridine	858	0.6317	0.4622	0.1718	0.568416304470236
PWY.7117..C4.photosynthetic.carbon.assimilation.cycle..PEPCK.type	eicosenoate (20:1)	686	-0.2534	0.1855	0.1718	0.568416304470236
PWY0.1261..anhydromuropeptides.recycling	N-acetylglutamine	850	0.2755	0.2016	0.1718	0.568416304470236
PWY.7315..dTDP.N.acetylthomosamine.biosynthesis	N-acetylisoleucine	669	0.333	0.2437	0.1718	0.568416304470236
PWY.7391..isoprene.biosynthesis.II..engineered.	stachydrine	405	-0.1165	0.0852	0.1718	0.568416304470236
SO4ASSIM.PWY..sulfate.reduction.I..assimilatory.	pro-hydroxy-pro	855	0.2448	0.1791	0.1718	0.568416304470236
COBALSYN.PWY..adenosylcobalamin.salvage.from.cobinamide.I	isobutyrylglycine	838	0.224	0.1639	0.1718	0.568416304470236
PWY.7220..adenosine.deoxyribonucleotides.de.novo.biosynthesis.II	gamma-glutamylglutamate	807	0.214	0.1566	0.1718	0.568416304470236
PWY.7222..guanosine.deoxyribonucleotides.de.novo.biosynthesis.II	gamma-glutamylglutamate	807	0.214	0.1566	0.1718	0.568416304470236
PWY.6163..chorismate.biosynthesis.from.3.dehydroquinate	1-stearoyl-2-arachidonoyl-GPC (18:0/20:4)	859	0.3664	0.2682	0.1718	0.568416304470236
P122.PWY..heterolactic.fermentation	4-methylcatechol sulfate	545	-0.1639	0.1199	0.1718	0.568416304470236
PWY.7242..D.fructuronate.degradation	1-oleoyl-2-linoleoyl-glycerol (18:1/18:2)	854	-0.2249	0.1646	0.1718	0.568416304470236
PWY.5304..superpathway.of.sulfur.oxidation..Acidianus.ambivalens.	arabonate/xylonate	104	-0.7996	0.5852	0.1718	0.568416304470236
PWY.4702..phytate.degradation.I	tyramine O-sulfate	501	0.1505	0.1102	0.1718	0.568416304470236
P164.PWY..purine.nucleobases.degradation.I..anaerobic.	sphingomyelin (d18:1/17:0, d17:1/18:0, d19:1/16:0)	838	-0.4371	0.3199	0.1718	0.568416304470236
GALACT.GLUCUROCAT.PWY..superpathway.of.hexuronide.and.hexuronate.degradation	1-stearoyl-2-docosapentaenoyl-GPC (18:0/22:5n6)*	855	-0.2546	0.1863	0.1718	0.568416304470236
PWY.5030..L.histidine.degradation.III	histidine	858	1.0686	0.7822	0.1719	0.56850192801637
PWY.7220..adenosine.deoxyribonucleotides.de.novo.biosynthesis.II	glutarate (pentanedioate)	850	-0.2173	0.1590	0.1719	0.56850192801637
PWY.7222..guanosine.deoxyribonucleotides.de.novo.biosynthesis.II	glutarate (pentanedioate)	850	-0.2173	0.1590	0.1719	0.56850192801637
CALVIN.PWY..Calvin.Benson.Bassham.cycle	pipecolate	857	0.3174	0.2323	0.1719	0.56850192801637
FUCCAT.PWY..fucose.degradation	chenodeoxycholate	855	0.1787	0.1308	0.1719	0.56850192801637
PWY.6125..superpathway.of.guanosine.nucleotides.de.novo.biosynthesis.II	methyl indole-3-acetate	732	-0.2647	0.1938	0.1719	0.56850192801637
PWY.5837..1.4.dihydroxy.2.naphthoate.biosynthesis.I	taurodeoxycholate	733	-0.0846	0.0619	0.1719	0.56850192801637
PWY.6897..thiamin.salvage.II	kynurenine	857	0.4297	0.3145	0.1719	0.56850192801637
PWY.7184..pyrimidine.deoxyribonucleotides.de.novo.biosynthesis.I	paraxanthine	821	-0.1386	0.1015	0.1719	0.56850192801637
PWY0.321..phenylacetate.degradation.I..aerobic.	glycodeoxycholate	179	0.2325	0.1702	0.1719	0.56850192801637
PWY.7118..chitin.degradation.to.ethanol	oxalate (ethanedioate)	132	0.4984	0.3648	0.1719	0.56850192801637
SULFATE.CYS.PWY..superpathway.of.sulfate.assimilation.and.cysteine.biosynthesis	bilirubin (E,E)*	857	0.1961	0.1436	0.1719	0.56850192801637
PWY0.1479..tRNA.processing	5-methyluridine (ribothymidine)	490	-0.6601	0.4832	0.1719	0.56850192801637
PWY.841..superpathway.of.purine.nucleotides.de.novo.biosynthesis.I	2-palmitoyl-GPC (16:0)*	858	0.2865	0.2097	0.1719	0.56850192801637
PWY.3001..superpathway.of.L.isoleucine.biosynthesis.I	1-palmitoyl-GPE (16:0)	858	-0.3626	0.2654	0.1719	0.56850192801637
P562.PWY..myo.inositol.degradation.I	1-oleoyl-GPI (18:1)*	96	-0.6422	0.4701	0.1719	0.56850192801637
GOLPDLCAT.PWY..superpathway.of.glycerol.degradation.to.1.3.propanediol	2-hydroxy-3-methylvalerate	847	0.3071	0.2248	0.1719	0.56850192801637
PWY.5484..glycolysis.II..from.fructose.6.phosphate.	o-cresol sulfate	548	0.1264	0.0926	0.1719	0.56850192801637
PWY0.166..superpathway.of.pyrimidine.deoxyribonucleotides.de.novo.biosynthesis..E..coli.	4-androsten-3beta,17beta-diol monosulfate (1)	841	-0.1448	0.1060	0.1719	0.56850192801637
COA.PWY..coenzyme.A.biosynthesis.I	prolylproline	834	-0.1239	0.0907	0.1719	0.56850192801637
PWY.7242..D.fructuronate.degradation	sphingomyelin (d18:1/14:0, d16:1/16:0)*	858	0.2325	0.1702	0.1719	0.56850192801637
AEROBACTINSYN.PWY..aerobactin.biosynthesis	gamma-glutamylvaline	319	-0.4574	0.3348	0.1719	0.56850192801637
ANAEROFRUCAT.PWY..homolactic.fermentation	2-hydroxybutyrate/2-hydroxyisobutyrate	857	-0.278	0.2035	0.1719	0.56850192801637
PWY.6284..superpathway.of.unsaturated.fatty.acids.biosynthesis..E..coli.	cis-aconitate	769	-0.2714	0.1986	0.1719	0.56850192801637
PWY.7221..guanosine.ribonucleotides.de.novo.biosynthesis	1-stearoyl-2-arachidonoyl-GPI (18:0/20:4)	855	0.4169	0.3051	0.1719	0.56850192801637
PWY.6606..guanosine.nucleotides.degradation.II	1-stearoyl-2-linoleoyl-GPC (18:0/18:2)*	858	0.5166	0.3781	0.1719	0.56850192801637
PHOSLIPSYN.PWY..superpathway.of.phospholipid.biosynthesis.I..bacteria.	1-(1-enyl-stearoyl)-2-oleoyl-GPE (P-18:0/18:1)	844	-0.2732	0.2000	0.1719	0.56850192801637
PWY.2201..folate.transformations.I	malate	84	-0.4036	0.2955	0.172	0.568614708086613
P162.PWY..L.glutamate.degradation.V..via.hydroxyglutarate.	arginine	819	0.8133	0.5955	0.172	0.568614708086613
COLANSYN.PWY..colanic.acid.building.blocks.biosynthesis	ribitol	822	0.4155	0.3042	0.172	0.568614708086613
PWY.6075..ergosterol.biosynthesis.I	1,5-anhydroglucitol (1,5-AG)	74	0.6084	0.4455	0.172	0.568614708086613
CENTFERM.PWY..pyruvate.fermentation.to.butanoate	4-hydroxybenzoate	803	-0.2044	0.1496	0.172	0.568614708086613
PWY.6703..preQ0.biosynthesis	3-hydroxydecanoate	859	-0.2731	0.1999	0.172	0.568614708086613
P164.PWY..purine.nucleobases.degradation.I..anaerobic.	N-acetylglycine	838	-0.2173	0.1591	0.172	0.568614708086613
PWY.6612..superpathway.of.tetrahydrofolate.biosynthesis	1-methylimidazoleacetate	847	0.3105	0.2274	0.172	0.568614708086613
PWY.5651..L.tryptophan.degradation.to.2.amino.3.carboxymuconate.semialdehyde	myristoleate (14:1n5)	51	-0.6455	0.4726	0.172	0.568614708086613
PWY.7315..dTDP.N.acetylthomosamine.biosynthesis	N-acetylglutamine	674	0.3069	0.2248	0.172	0.568614708086613
POLYISOPRENSYN.PWY..polyisoprenoid.biosynthesis..E..coli.	3-(cystein-S-yl)acetaminophen*	170	-0.1285	0.0941	0.172	0.568614708086613
PWY.5845..superpathway.of.menaquinol.9.biosynthesis	isobutyrylglycine	528	0.2762	0.2022	0.172	0.568614708086613
PWY.5896..superpathway.of.menaquinol.10.biosynthesis	isobutyrylglycine	528	0.2762	0.2022	0.172	0.568614708086613
PYRIDNUCSYN.PWY..NAD.biosynthesis.I..from.aspartate.	hexadecanedioate	858	0.2134	0.1562	0.172	0.568614708086613
AEROBACTINSYN.PWY..aerobactin.biosynthesis	5alpha-androstan-3beta,17beta-diol disulfate	320	-0.1819	0.1332	0.172	0.568614708086613
CENTFERM.PWY..pyruvate.fermentation.to.butanoate	N-methylproline	818	0.0909	0.0666	0.172	0.568614708086613
PWY.821..superpathway.of.sulfur.amino.acid.biosynthesis..Saccharomyces.cerevisiae.	cis-4-decenoyl carnitine	835	-0.2637	0.1931	0.172	0.568614708086613
CENTFERM.PWY..pyruvate.fermentation.to.butanoate	1-palmitoyl-2-linoleoyl-GPC (16:0/18:2)	818	0.5739	0.4202	0.172	0.568614708086613
PWY.5747..2.methylcitrate.cycle.II	4-acetylphenol sulfate	152	0.3842	0.2813	0.172	0.568614708086613
PWY.6897..thiamin.salvage.II	1-dihomo-linolenoyl-GPE (20:3n3 or 6)*	849	-0.2199	0.1610	0.172	0.568614708086613
PWY.6785..hydrogen.production.VIII	5-HEPE	118	0.3687	0.2700	0.172	0.568614708086613
PWY.6351..D.myo.inositol..1.4.5..trisphosphate.biosynthesis	1-arachidonoyl-GPA (20:4)	50	-0.5471	0.4006	0.172	0.568614708086613
PWY66.388..fatty.acid..alpha..oxidation.III	2-hydroxybutyrate/2-hydroxyisobutyrate	95	-0.8074	0.5911	0.172	0.568614708086613
PWY.5675..nitrate.reduction.V..assimilatory.	1-palmitoyl-2-meadoyl-GPC (16:0/20:3n9)*	181	0.4196	0.3072	0.172	0.568614708086613
PWY.6545..pyrimidine.deoxyribonucleotides.de.novo.biosynthesis.III	adenine	858	-0.4774	0.3497	0.1721	0.568718326382213
PWY.7619..juniperonate.biosynthesis	adenine	65	2.1634	1.5845	0.1721	0.568718326382213
PWY0.862...5Z..dodec.5.enoate.biosynthesis	methionine	846	-0.6071	0.4446	0.1721	0.568718326382213
ANAGLYCOLYSIS.PWY..glycolysis.III..from.glucose.	malate	816	-0.1758	0.1288	0.1721	0.568718326382213
PWY.7208..superpathway.of.pyrimidine.nucleobases.salvage	cortisol	857	-0.262	0.1919	0.1721	0.568718326382213
PWY.6901..superpathway.of.glucose.and.xylose.degradation	1,2-dimyristoyl-GPC (14:0/14:0)	770	-0.1524	0.1116	0.1721	0.568718326382213
PWY.7220..adenosine.deoxyribonucleotides.de.novo.biosynthesis.II	androsterone sulfate	854	-0.1182	0.0865	0.1721	0.568718326382213
PWY.7222..guanosine.deoxyribonucleotides.de.novo.biosynthesis.II	androsterone sulfate	854	-0.1182	0.0865	0.1721	0.568718326382213
TRNA.CHARGING.PWY..tRNA.charging	trans-4-hydroxyproline	858	0.313	0.2292	0.1721	0.568718326382213
PWY.6174..mevalonate.pathway.II..archaea.	myristoleate (14:1n5)	316	-0.3134	0.2296	0.1721	0.568718326382213
PWY.922..mevalonate.pathway.I	10-undecenoate (11:1n1)	670	-0.3045	0.2230	0.1721	0.568718326382213
PWY.6629..superpathway.of.L.tryptophan.biosynthesis	1-arachidonoyl-GPC (20:4)*	579	-0.468	0.3427	0.1721	0.568718326382213
PWY.5514..UDP.N.acetyl.D.galactosamine.biosynthesis.II	pro-hydroxy-pro	61	-0.9984	0.7313	0.1721	0.568718326382213
PWY.5384..sucrose.degradation.IV..sucrose.phosphorylase.	1-palmitoyl-GPE (16:0)	825	-0.3729	0.2731	0.1721	0.568718326382213
PWY.241..C4.photosynthetic.carbon.assimilation.cycle..NADP.ME.type	octadecanedioate	682	-0.2776	0.2033	0.1721	0.568718326382213
PWY.5659..GDP.mannose.biosynthesis	6-oxopiperidine-2-carboxylic acid	851	-0.2958	0.2166	0.1721	0.568718326382213
PWY.1861..formaldehyde.assimilation.II..RuMP.Cycle.	1-dihomo-linolenoyl-GPE (20:3n3 or 6)*	627	0.2541	0.1860	0.1721	0.568718326382213
PWY4FS.7..phosphatidylglycerol.biosynthesis.I..plastidic.	sphingomyelin (d18:2/14:0, d18:1/14:1)*	844	-0.3496	0.2561	0.1721	0.568718326382213
PWY.6353..purine.nucleotides.degradation.II..aerobic.	N-formylphenylalanine	851	0.2083	0.1525	0.1721	0.568718326382213
PWY.7560..methylerythritol.phosphate.pathway.II	4-hydroxychlorothalonil	858	0.2546	0.1864	0.1721	0.568718326382213
PWY66.375..leukotriene.biosynthesis	oleate/vaccenate (18:1)	103	-0.8645	0.6331	0.1721	0.568718326382213
PWY.5855..ubiquinol.7.biosynthesis..prokaryotic.	2'-deoxyuridine	619	-0.4237	0.3103	0.1721	0.568718326382213
PWY.5856..ubiquinol.9.biosynthesis..prokaryotic.	2'-deoxyuridine	619	-0.4237	0.3103	0.1721	0.568718326382213
PWY.5857..ubiquinol.10.biosynthesis..prokaryotic.	2'-deoxyuridine	619	-0.4237	0.3103	0.1721	0.568718326382213
PWY.6708..ubiquinol.8.biosynthesis..prokaryotic.	2'-deoxyuridine	619	-0.4237	0.3103	0.1721	0.568718326382213
P161.PWY..acetylene.degradation	glutamate	855	0.2646	0.1938	0.1722	0.568803716062569
METSYN.PWY..L.homoserine.and.L.methionine.biosynthesis	4-hydroxyphenylacetate	766	-0.1835	0.1344	0.1722	0.568803716062569
PWY.5097..L.lysine.biosynthesis.VI	salicylate	852	-0.0795	0.0582	0.1722	0.568803716062569
P105.PWY..TCA.cycle.IV..2.oxoglutarate.decarboxylase.	N-acetylvaline	699	0.5086	0.3726	0.1722	0.568803716062569
HISTSYN.PWY..L.histidine.biosynthesis	taurodeoxycholate	787	0.0825	0.0605	0.1722	0.568803716062569
PWY.6147..6.hydroxymethyl.dihydropterin.diphosphate.biosynthesis.I	choline	856	-0.6367	0.4664	0.1722	0.568803716062569
PWY.6163..chorismate.biosynthesis.from.3.dehydroquinate	suberate (octanedioate)	724	-0.2756	0.2019	0.1722	0.568803716062569
PWY.7228..superpathway.of.guanosine.nucleotides.de.novo.biosynthesis.I	4-hydroxybenzoate	842	-0.203	0.1487	0.1722	0.568803716062569
ARGDEG.PWY..superpathway.of.L.arginine..putrescine..and.4.aminobutanoate.degradation	cysteine s-sulfate	315	0.2774	0.2032	0.1722	0.568803716062569
ORNARGDEG.PWY..superpathway.of.L.arginine.and.L.ornithine.degradation	cysteine s-sulfate	315	0.2774	0.2032	0.1722	0.568803716062569
TRPSYN.PWY..L.tryptophan.biosynthesis	androsterone sulfate	854	-0.1167	0.0855	0.1722	0.568803716062569
FUC.RHAMCAT.PWY..superpathway.of.fucose.and.rhamnose.degradation	N-acetylasparagine	806	-0.3032	0.2221	0.1722	0.568803716062569
P161.PWY..acetylene.degradation	taurolithocholate 3-sulfate	823	-0.1181	0.0865	0.1722	0.568803716062569
P125.PWY..superpathway.of..R.R..butanediol.biosynthesis	5alpha-androstan-3beta,17alpha-diol disulfate	93	0.2665	0.1952	0.1722	0.568803716062569
THISYN.PWY..superpathway.of.thiamin.diphosphate.biosynthesis.I	5alpha-pregnan-3beta,20alpha-diol disulfate	708	0.1393	0.1021	0.1722	0.568803716062569
X3.HYDROXYPHENYLACETATE.DEGRADATION.PWY..4.hydroxyphenylacetate.degradation	ergothioneine	176	-0.3252	0.2383	0.1722	0.568803716062569
PWY.6122..5.aminoimidazole.ribonucleotide.biosynthesis.II	16-hydroxypalmitate	858	0.3117	0.2283	0.1722	0.568803716062569
PWY.6277..superpathway.of.5.aminoimidazole.ribonucleotide.biosynthesis	16-hydroxypalmitate	858	0.3117	0.2283	0.1722	0.568803716062569
PWY.6895..superpathway.of.thiamin.diphosphate.biosynthesis.II	phenylalanylserine	635	-0.1552	0.1137	0.1722	0.568803716062569
GOLPDLCAT.PWY..superpathway.of.glycerol.degradation.to.1.3.propanediol	phenylalanyltryptophan	832	-0.2191	0.1605	0.1722	0.568803716062569
PWY.6876..isopropanol.biosynthesis	bilirubin (Z,Z)	60	1.046	0.7662	0.1722	0.568803716062569
PWY0.1319..CDP.diacylglycerol.biosynthesis.II	3-methyl-2-oxobutyrate	859	0.3203	0.2346	0.1722	0.568803716062569
PWY.7315..dTDP.N.acetylthomosamine.biosynthesis	1-margaroyl-GPC (17:0)	679	-0.4238	0.3104	0.1722	0.568803716062569
PWY.5850..superpathway.of.menaquinol.6.biosynthesis.I	N-acetylalliin	201	0.2133	0.1563	0.1722	0.568803716062569
PWY4FS.8..phosphatidylglycerol.biosynthesis.II..non.plastidic.	sphingomyelin (d18:2/14:0, d18:1/14:1)*	844	-0.3493	0.2558	0.1722	0.568803716062569
P23.PWY..reductive.TCA.cycle.I	propyl 4-hydroxybenzoate sulfate	620	0.1371	0.1004	0.1722	0.568803716062569
PWY.5080..very.long.chain.fatty.acid.biosynthesis.I	1-stearoyl-2-linoleoyl-GPC (18:0/18:2)*	58	1.9077	1.3974	0.1722	0.568803716062569
PWY0.1261..anhydromuropeptides.recycling	malate	813	0.1748	0.1281	0.1723	0.568943458347432
PWY.5918..superpathay.of.heme.biosynthesis.from.glutamate	2-hydroxyhippurate (salicylurate)	776	0.0778	0.0570	0.1723	0.568943458347432
PWY.6121..5.aminoimidazole.ribonucleotide.biosynthesis.I	tartronate (hydroxymalonate)	858	0.1367	0.1002	0.1723	0.568943458347432
FASYN.INITIAL.PWY..superpathway.of.fatty.acid.biosynthesis.initiation..E..coli.	alpha-hydroxyisocaproate	840	-0.3355	0.2459	0.1723	0.568943458347432
POLYISOPRENSYN.PWY..polyisoprenoid.biosynthesis..E..coli.	3-carboxy-4-methyl-5-propyl-2-furanpropanoate (CMPF)	743	-0.111	0.0813	0.1723	0.568943458347432
PWY.6606..guanosine.nucleotides.degradation.II	dodecanedioate	858	-0.1893	0.1387	0.1723	0.568943458347432
PWY.6531..mannitol.cycle	1-palmitoleoyl-GPC (16:1)*	774	0.3778	0.2768	0.1723	0.568943458347432
PWY.7391..isoprene.biosynthesis.II..engineered.	1-docosahexaenoyl-GPC (22:6)*	405	-0.4209	0.3084	0.1723	0.568943458347432
SULFATE.CYS.PWY..superpathway.of.sulfate.assimilation.and.cysteine.biosynthesis	1-palmitoyl-GPA (16:0)	136	-0.42	0.3078	0.1723	0.568943458347432
ORNDEG.PWY..superpathway.of.ornithine.degradation	palmitoyl sphingomyelin (d18:1/16:0)	353	-1.0419	0.7634	0.1723	0.568943458347432
P562.PWY..myo.inositol.degradation.I	leucylalanine	92	-0.4589	0.3362	0.1723	0.568943458347432
PWY.6895..superpathway.of.thiamin.diphosphate.biosynthesis.II	2-stearoyl-GPE (18:0)*	636	-0.2488	0.1823	0.1723	0.568943458347432
PWY.5067..glycogen.biosynthesis.II..from.UDP.D.Glucose.	erythronate*	120	-1.5451	1.1319	0.1723	0.568943458347432
PWY.5004..superpathway.of.L.citrulline.metabolism	1-eicosenoyl-GPC (20:1)*	147	-0.82	0.6008	0.1723	0.568943458347432
PWY.6471..peptidoglycan.biosynthesis.IV..Enterococcus.faecium.	ferulic acid 4-sulfate	403	0.1408	0.1032	0.1723	0.568943458347432
PWY.5667..CDP.diacylglycerol.biosynthesis.I	sphingomyelin (d18:2/14:0, d18:1/14:1)*	850	0.3502	0.2566	0.1723	0.568943458347432
PWY.6305..putrescine.biosynthesis.IV	1-eicosapentaenoyl-GPE (20:5)*	826	-0.1943	0.1423	0.1723	0.568943458347432
PWY.6823..molybdenum.cofactor.biosynthesis	1-eicosapentaenoyl-GPE (20:5)*	516	-0.2416	0.1770	0.1723	0.568943458347432
PWY.2942..L.lysine.biosynthesis.III	1-margaroyl-2-linoleoyl-GPC (17:0/18:2)*	854	0.3976	0.2913	0.1723	0.568943458347432
PWY.5656..mannosylglycerate.biosynthesis.I	1-(1-enyl-oleoyl)-GPC (P-18:1)*	404	-0.3848	0.2819	0.1723	0.568943458347432
PWY.7237..myo...chiro..and.scillo.inositol.degradation	phosphocholine (18:0/20:5, 16:0/22:5n6)*	853	0.2607	0.1910	0.1723	0.568943458347432
PWY.7560..methylerythritol.phosphate.pathway.II	3-hydroxy-3-methylglutarate	858	0.3657	0.2680	0.1724	0.569028685819575
LIPASYN.PWY..phospholipases	threonine	84	-1.5998	1.1724	0.1724	0.569028685819575
PWY.2201..folate.transformations.I	N-acetylleucine	87	0.9524	0.6980	0.1724	0.569028685819575
PWY.5845..superpathway.of.menaquinol.9.biosynthesis	3-methyl-2-oxovalerate	538	-0.434	0.3181	0.1724	0.569028685819575
PWY.5896..superpathway.of.menaquinol.10.biosynthesis	3-methyl-2-oxovalerate	538	-0.434	0.3181	0.1724	0.569028685819575
PWY.6737..starch.degradation.V	4-hydroxybenzoate	844	0.2019	0.1479	0.1724	0.569028685819575
THRESYN.PWY..superpathway.of.L.threonine.biosynthesis	homoarginine	857	0.3342	0.2449	0.1724	0.569028685819575
PWY.5173..superpathway.of.acetyl.CoA.biosynthesis	1-linoleoylglycerol (18:2)	747	-0.2505	0.1835	0.1724	0.569028685819575
PWY.5855..ubiquinol.7.biosynthesis..prokaryotic.	N-(2-furoyl)glycine	538	-0.1319	0.0967	0.1724	0.569028685819575
PWY.5856..ubiquinol.9.biosynthesis..prokaryotic.	N-(2-furoyl)glycine	538	-0.1319	0.0967	0.1724	0.569028685819575
PWY.5857..ubiquinol.10.biosynthesis..prokaryotic.	N-(2-furoyl)glycine	538	-0.1319	0.0967	0.1724	0.569028685819575
PWY.6708..ubiquinol.8.biosynthesis..prokaryotic.	N-(2-furoyl)glycine	538	-0.1319	0.0967	0.1724	0.569028685819575
PWY.5022..4.aminobutanoate.degradation.V	trans-4-hydroxyproline	837	-0.3084	0.2260	0.1724	0.569028685819575
PWY.6387..UDP.N.acetylmuramoyl.pentapeptide.biosynthesis.I..meso.diaminopimelate.containing.	N-acetylisoleucine	845	-0.3065	0.2246	0.1724	0.569028685819575
PWY0.1298..superpathway.of.pyrimidine.deoxyribonucleosides.degradation	7-methylxanthine	846	0.1334	0.0977	0.1724	0.569028685819575
HISTSYN.PWY..L.histidine.biosynthesis	2-hydroxypalmitate	857	-0.4657	0.3413	0.1724	0.569028685819575
PWY0.42..2.methylcitrate.cycle.I	N6-carboxymethyllysine	209	-0.5062	0.3710	0.1724	0.569028685819575
PWY.5845..superpathway.of.menaquinol.9.biosynthesis	ethyl glucuronide	109	0.2512	0.1841	0.1724	0.569028685819575
PWY.5896..superpathway.of.menaquinol.10.biosynthesis	ethyl glucuronide	109	0.2512	0.1841	0.1724	0.569028685819575
PWY.6285..superpathway.of.fatty.acids.biosynthesis..E..coli.	21-hydroxypregnenolone disulfate	553	0.2004	0.1469	0.1724	0.569028685819575
PWY.7003..glycerol.degradation.to.butanol	21-hydroxypregnenolone disulfate	788	-0.1714	0.1256	0.1724	0.569028685819575
PWY.7039..phosphatidate.metabolism..as.a.signaling.molecule	alpha-hydroxyisovalerate	169	-0.707	0.5180	0.1724	0.569028685819575
PWY.7323..superpathway.of.GDP.mannose.derived.O.antigen.building.blocks.biosynthesis	1-eicosapentaenoyl-GPE (20:5)*	815	-0.1912	0.1401	0.1724	0.569028685819575
PWY.6527..stachyose.degradation	3-hydroxypyridine sulfate	855	-0.0824	0.0604	0.1724	0.569028685819575
PWY0.1297..superpathway.of.purine.deoxyribonucleosides.degradation	sphingomyelin (d18:1/20:0, d16:1/22:0)*	846	-0.4828	0.3538	0.1724	0.569028685819575
PWY0.1241..ADP.L.glycero..beta..D.manno.heptose.biosynthesis	1-stearoyl-2-oleoyl-GPC (18:0/18:1)	761	-0.2946	0.2159	0.1724	0.569028685819575
PWY.6263..superpathway.of.menaquinol.8.biosynthesis.II	1,2-dilinoleoyl-GPC (18:2/18:2)	587	0.325	0.2382	0.1724	0.569028685819575
PWY.2941..L.lysine.biosynthesis.II	3-hydroxybutyrate (BHBA)	857	-0.1181	0.0866	0.1725	0.569122906913145
PWY.6285..superpathway.of.fatty.acids.biosynthesis..E..coli.	pipecolate	597	-0.3675	0.2694	0.1725	0.569122906913145
PWY66.422..D.galactose.degradation.V..Leloir.pathway.	caprate (10:0)	859	0.2505	0.1836	0.1725	0.569122906913145
GLUDEG.I.PWY..GABA.shunt	retinol (Vitamin A)	837	-0.4633	0.3396	0.1725	0.569122906913145
PWY.7039..phosphatidate.metabolism..as.a.signaling.molecule	gamma-glutamylhistidine	169	-1.2522	0.9179	0.1725	0.569122906913145
PWY66.399..gluconeogenesis.III	phenol sulfate	859	-0.1589	0.1165	0.1725	0.569122906913145
PWY.6125..superpathway.of.guanosine.nucleotides.de.novo.biosynthesis.II	2-methoxyacetaminophen glucuronide*	191	-0.1237	0.0907	0.1725	0.569122906913145
PWY0.1415..superpathway.of.heme.biosynthesis.from.uroporphyrinogen.III	2-hydroxyacetaminophen sulfate*	329	0.0757	0.0555	0.1725	0.569122906913145
PWY.6545..pyrimidine.deoxyribonucleotides.de.novo.biosynthesis.III	1-arachidonoyl-GPI (20:4)*	858	-0.2985	0.2188	0.1725	0.569122906913145
LIPASYN.PWY..phospholipases	1-docosahexaenoylglycerol (22:6)	83	0.5132	0.3762	0.1725	0.569122906913145
PWY.622..starch.biosynthesis	oleoylcarnitine	84	0.9657	0.7079	0.1725	0.569122906913145
PWY.6598..sciadonate.biosynthesis	1-myristoylglycerol (14:0)	56	0.7447	0.5458	0.1725	0.569122906913145
PWY.7315..dTDP.N.acetylthomosamine.biosynthesis	p-cresol sulfate	679	0.1551	0.1137	0.1725	0.569122906913145
PWY.7371..1.4.dihydroxy.6.naphthoate.biosynthesis.II	3-methyladipate	586	0.2735	0.2005	0.1725	0.569122906913145
PWY.7560..methylerythritol.phosphate.pathway.II	S-methylmethionine	400	0.154	0.1129	0.1725	0.569122906913145
PWY66.422..D.galactose.degradation.V..Leloir.pathway.	hydantoin-5-propionic acid	795	0.1993	0.1461	0.1725	0.569122906913145
GLUCOSE1PMETAB.PWY..glucose.and.glucose.1.phosphate.degradation	serylalanine	767	-0.2882	0.2112	0.1725	0.569122906913145
PWY.7118..chitin.degradation.to.ethanol	1-docosapentaenoyl-GPC (22:5n6)*	130	0.4998	0.3663	0.1725	0.569122906913145
AEROBACTINSYN.PWY..aerobactin.biosynthesis	2-docosahexaenoyl-GPC (22:6)*	337	-0.3586	0.2628	0.1725	0.569122906913145
P162.PWY..L.glutamate.degradation.V..via.hydroxyglutarate.	3-methylglutarylcarnitine (1)	757	-0.2077	0.1523	0.1725	0.569122906913145
P185.PWY..formaldehyde.assimilation.III..dihydroxyacetone.cycle.	p-cresol-glucuronide*	814	-0.102	0.0748	0.1725	0.569122906913145
PWY.6467..Kdo.transfer.to.lipid.IVA.III..Chlamydia.	1-stearoyl-2-linoleoyl-GPI (18:0/18:2)	112	-1.2464	0.9136	0.1725	0.569122906913145
P562.PWY..myo.inositol.degradation.I	1-palmitoyl-2-palmitoleoyl-GPC (16:0/16:1)*	96	-0.7632	0.5594	0.1725	0.569122906913145
PWY.5173..superpathway.of.acetyl.CoA.biosynthesis	1-(1-enyl-palmitoyl)-2-oleoyl-GPE (P-16:0/18:1)*	745	0.3236	0.2372	0.1725	0.569122906913145
GLUCARDEG.PWY..D.glucarate.degradation.I	1-stearoyl-2-docosahexaenoyl-GPC (18:0/22:6)	603	-0.3451	0.2530	0.1725	0.569122906913145
PWY0.1061..superpathway.of.L.alanine.biosynthesis	1-stearoyl-2-docosahexaenoyl-GPC (18:0/22:6)	854	-0.2926	0.2145	0.1725	0.569122906913145
ARGDEG.PWY..superpathway.of.L.arginine..putrescine..and.4.aminobutanoate.degradation	3-hydroxybutyrate (BHBA)	349	-0.1842	0.1351	0.1726	0.569198920895548
ORNARGDEG.PWY..superpathway.of.L.arginine.and.L.ornithine.degradation	3-hydroxybutyrate (BHBA)	349	-0.1842	0.1351	0.1726	0.569198920895548
DTDPRHAMSYN.PWY..dTDP.L.rhamnose.biosynthesis.I	adenosine	701	-0.1261	0.0925	0.1726	0.569198920895548
PWY.5083..NAD.NADH.phosphorylation.and.dephosphorylation	phenylpyruvate	780	-0.3301	0.2420	0.1726	0.569198920895548
PWY.7446..sulfoglycolysis	serine	408	-1.0002	0.7334	0.1726	0.569198920895548
PWY.6270..isoprene.biosynthesis.I	serotonin	852	0.1685	0.1236	0.1726	0.569198920895548
PWY.7456..mannan.degradation	methylsuccinate	830	0.2662	0.1952	0.1726	0.569198920895548
VALDEG.PWY..L.valine.degradation.I	quinate	68	-0.3123	0.2290	0.1726	0.569198920895548
HEXITOLDEGSUPER.PWY..superpathway.of.hexitol.degradation..bacteria.	indoleacetate	859	0.2401	0.1760	0.1726	0.569198920895548
PWY.7371..1.4.dihydroxy.6.naphthoate.biosynthesis.II	isobutyrylcarnitine	616	0.2376	0.1742	0.1726	0.569198920895548
UBISYN.PWY..superpathway.of.ubiquinol.8.biosynthesis..prokaryotic.	N-acetylisoleucine	582	0.3609	0.2646	0.1726	0.569198920895548
CITRULBIO.PWY..L.citrulline.biosynthesis	epiandrosterone sulfate	849	0.1283	0.0940	0.1726	0.569198920895548
AST.PWY..L.arginine.degradation.II..AST.pathway.	stearoylcarnitine	577	-0.4963	0.3638	0.1726	0.569198920895548
PWY.6121..5.aminoimidazole.ribonucleotide.biosynthesis.I	1-myristoylglycerol (14:0)	835	-0.2068	0.1516	0.1726	0.569198920895548
P185.PWY..formaldehyde.assimilation.III..dihydroxyacetone.cycle.	taurolithocholate 3-sulfate	821	-0.1218	0.0893	0.1726	0.569198920895548
PWY0.1479..tRNA.processing	4-androsten-3alpha,17alpha-diol monosulfate (2)	251	-0.3551	0.2603	0.1726	0.569198920895548
PWY.6737..starch.degradation.V	4-androsten-3alpha,17alpha-diol monosulfate (3)	845	0.158	0.1159	0.1726	0.569198920895548
COA.PWY..coenzyme.A.biosynthesis.I	1-stearoyl-2-oleoyl-GPE (18:0/18:1)	840	-0.1911	0.1401	0.1726	0.569198920895548
PWY.5304..superpathway.of.sulfur.oxidation..Acidianus.ambivalens.	sphingomyelin (d18:2/16:0, d18:1/16:1)*	104	-1.4667	1.0753	0.1726	0.569198920895548
PWY.6549..L.glutamine.biosynthesis.III	glycohyocholate	265	-0.2982	0.2186	0.1726	0.569198920895548
PWY4FS.7..phosphatidylglycerol.biosynthesis.I..plastidic.	2-aminophenol sulfate	850	-0.1135	0.0832	0.1726	0.569198920895548
PWY4FS.8..phosphatidylglycerol.biosynthesis.II..non.plastidic.	2-aminophenol sulfate	850	-0.1135	0.0832	0.1726	0.569198920895548
PWY0.1586..peptidoglycan.maturation..meso.diaminopimelate.containing.	1-eicosapentaenoyl-GPC (20:5)*	858	-0.2096	0.1537	0.1726	0.569198920895548
PWY.5067..glycogen.biosynthesis.II..from.UDP.D.Glucose.	1-dihomo-linolenoyl-GPE (20:3n3 or 6)*	119	0.5518	0.4046	0.1726	0.569198920895548
BIOTIN.BIOSYNTHESIS.PWY..biotin.biosynthesis.I	O-methylcatechol sulfate	842	-0.1582	0.1160	0.1726	0.569198920895548
PWY0.1319..CDP.diacylglycerol.biosynthesis.II	sphingomyelin (d18:2/14:0, d18:1/14:1)*	850	0.3498	0.2565	0.1726	0.569198920895548
PWY66.398..TCA.cycle.III..animals.	C-glycosyltryptophan	697	-0.4348	0.3188	0.1726	0.569198920895548
PWY.6892..thiazole.biosynthesis.I..E..coli.	1-stearoyl-2-oleoyl-GPC (18:0/18:1)	840	-0.2812	0.2062	0.1726	0.569198920895548
PWY.5855..ubiquinol.7.biosynthesis..prokaryotic.	caffeine	649	0.1014	0.0743	0.1727	0.569202384962907
PWY.5856..ubiquinol.9.biosynthesis..prokaryotic.	caffeine	649	0.1014	0.0743	0.1727	0.569202384962907
PWY.5857..ubiquinol.10.biosynthesis..prokaryotic.	caffeine	649	0.1014	0.0743	0.1727	0.569202384962907
PWY.6708..ubiquinol.8.biosynthesis..prokaryotic.	caffeine	649	0.1014	0.0743	0.1727	0.569202384962907
PWYG.321..mycolate.biosynthesis	uridine	842	-0.4576	0.3356	0.1727	0.569202384962907
PWY0.41..allantoin.degradation.IV..anaerobic.	heptanoate (7:0)	475	-0.3117	0.2286	0.1727	0.569202384962907
PWY.6629..superpathway.of.L.tryptophan.biosynthesis	4-hydroxyphenylpyruvate	579	-0.3269	0.2397	0.1727	0.569202384962907
PWY.6123..inosine.5p.phosphate.biosynthesis.I	kynurenine	858	0.4209	0.3087	0.1727	0.569202384962907
PWY.622..starch.biosynthesis	imidazole lactate	84	-1.2651	0.9278	0.1727	0.569202384962907
PWY.5692..allantoin.degradation.to.glyoxylate.II	4-acetamidophenylglucuronide	234	-0.0696	0.0510	0.1727	0.569202384962907
LACTOSECAT.PWY..lactose.and.galactose.degradation.I	glycylglycine	791	0.1354	0.0993	0.1727	0.569202384962907
PWY.6123..inosine.5p.phosphate.biosynthesis.I	3-indoxyl sulfate	858	-0.2073	0.1520	0.1727	0.569202384962907
PWY0.42..2.methylcitrate.cycle.I	N-(2-furoyl)glycine	180	0.2322	0.1703	0.1727	0.569202384962907
PWY.6731..starch.degradation.III	DSGEGDFXAEGGGVR*	471	0.1811	0.1328	0.1727	0.569202384962907
PWY.6507..4.deoxy.L.threo.hex.4.enopyranuronate.degradation	5-hydroxyhexanoate	740	-0.2096	0.1537	0.1727	0.569202384962907
PWY.7560..methylerythritol.phosphate.pathway.II	glycocholenate sulfate*	852	-0.2109	0.1546	0.1727	0.569202384962907
PWY.5083..NAD.NADH.phosphorylation.and.dephosphorylation	gamma-glutamyl-epsilon-lysine	784	0.5395	0.3957	0.1727	0.569202384962907
PWY.5913..TCA.cycle.VI..obligate.autotrophs.	gamma-glutamylglycine	819	-0.2304	0.1689	0.1727	0.569202384962907
UDPNAGSYN.PWY..UDP.N.acetyl.D.glucosamine.biosynthesis.I	1-stearoyl-GPC (18:0)	859	-0.4613	0.3383	0.1727	0.569202384962907
ANAGLYCOLYSIS.PWY..glycolysis.III..from.glucose.	1,3,7-trimethylurate	779	-0.1185	0.0869	0.1727	0.569202384962907
X1CMET2.PWY..N10.formyl.tetrahydrofolate.biosynthesis	laurylcarnitine	858	0.2417	0.1773	0.1727	0.569202384962907
P162.PWY..L.glutamate.degradation.V..via.hydroxyglutarate.	1-palmitoyl-GPE (16:0)	819	0.3709	0.2720	0.1727	0.569202384962907
PWY.5104..L.isoleucine.biosynthesis.IV	2-linoleoyl-GPE (18:2)*	767	0.2216	0.1625	0.1727	0.569202384962907
BRANCHED.CHAIN.AA.SYN.PWY..superpathway.of.branched.amino.acid.biosynthesis	1-linoleoyl-GPE (18:2)*	857	0.2882	0.2113	0.1727	0.569202384962907
COA.PWY..coenzyme.A.biosynthesis.I	leucylleucine	773	-0.1611	0.1181	0.1727	0.569202384962907
PWY.6737..starch.degradation.V	N-acetylserine	859	-0.6168	0.4523	0.1727	0.569202384962907
PWY.6737..starch.degradation.V	4-acetaminophen sulfate	154	-0.151	0.1107	0.1727	0.569202384962907
PWY.7209..superpathway.of.pyrimidine.ribonucleosides.degradation	cinnamoylglycine	642	-0.1287	0.0943	0.1727	0.569202384962907
PWY.3841..folate.transformations.II	pregnanediol-3-glucuronide	728	-0.1761	0.1292	0.1727	0.569202384962907
PWY4LZ.257..superpathway.of.fermentation..Chlamydomonas.reinhardtii.	1-(1-enyl-oleoyl)-GPE (P-18:1)*	809	-0.2606	0.1911	0.1727	0.569202384962907
PWY66.409..superpathway.of.purine.nucleotide.salvage	1-dihomo-linolenoyl-GPE (20:3n3 or 6)*	850	0.2168	0.1590	0.1727	0.569202384962907
PWY.4702..phytate.degradation.I	3-hydroxypyridine sulfate	820	-0.0838	0.0614	0.1727	0.569202384962907
HISTSYN.PWY..L.histidine.biosynthesis	2-methylcitrate/homocitrate	744	0.2392	0.1754	0.1727	0.569202384962907
PWY.7117..C4.photosynthetic.carbon.assimilation.cycle..PEPCK.type	sphingomyelin (d18:1/15:0, d16:1/17:0)*	686	-0.4696	0.3444	0.1727	0.569202384962907
PWY.6630..superpathway.of.L.tyrosine.biosynthesis	1-palmitoleoyl-2-oleoyl-glycerol (16:1/18:1)*	584	0.1737	0.1274	0.1727	0.569202384962907
SULFATE.CYS.PWY..superpathway.of.sulfate.assimilation.and.cysteine.biosynthesis	1-oleoyl-2-docosahexaenoyl-GPC (18:1/22:6)*	857	-0.3188	0.2338	0.1727	0.569202384962907
PWY.7003..glycerol.degradation.to.butanol	nicotinamide	850	0.2144	0.1573	0.1728	0.569269230006234
PWY.5367..petroselinate.biosynthesis	5-methylthioadenosine (MTA)	804	-0.3278	0.2405	0.1728	0.569269230006234
ILEUSYN.PWY..L.isoleucine.biosynthesis.I..from.threonine.	N6,N6,N6-trimethyllysine	857	-0.291	0.2135	0.1728	0.569269230006234
PWY.6588..pyruvate.fermentation.to.acetone	N6,N6,N6-trimethyllysine	852	-0.2928	0.2148	0.1728	0.569269230006234
VALSYN.PWY..L.valine.biosynthesis	N6,N6,N6-trimethyllysine	857	-0.291	0.2135	0.1728	0.569269230006234
PWY.6703..preQ0.biosynthesis	retinol (Vitamin A)	859	0.4738	0.3476	0.1728	0.569269230006234
PWY.7228..superpathway.of.guanosine.nucleotides.de.novo.biosynthesis.I	serotonin	851	0.1651	0.1211	0.1728	0.569269230006234
PWY.6113..superpathway.of.mycolate.biosynthesis	benzoate	777	0.2243	0.1645	0.1728	0.569269230006234
PENTOSE.P.PWY..pentose.phosphate.pathway	cys-gly, oxidized	829	-0.137	0.1005	0.1728	0.569269230006234
PWY.6531..mannitol.cycle	1,2-dipalmitoyl-GPC (16:0/16:0)	774	0.5232	0.3838	0.1728	0.569269230006234
X7ALPHADEHYDROX.PWY..cholate.degradation..bacteria..anaerobic.	cholate	56	-0.2665	0.1954	0.1728	0.569269230006234
PWY.6386..UDP.N.acetylmuramoyl.pentapeptide.biosynthesis.II..lysine.containing.	N-acetylglycine	858	0.2111	0.1549	0.1728	0.569269230006234
PWY.7115..C4.photosynthetic.carbon.assimilation.cycle..NAD.ME.type	pyroglutamylglycine	706	0.1788	0.1312	0.1728	0.569269230006234
PWY0.1319..CDP.diacylglycerol.biosynthesis.II	androsterone sulfate	855	0.1185	0.0869	0.1728	0.569269230006234
COLANSYN.PWY..colanic.acid.building.blocks.biosynthesis	glycolithocholate	562	-0.1395	0.1023	0.1728	0.569269230006234
PWY.4242..pantothenate.and.coenzyme.A.biosynthesis.III	HWESASXX*	428	-0.2657	0.1949	0.1728	0.569269230006234
BRANCHED.CHAIN.AA.SYN.PWY..superpathway.of.branched.amino.acid.biosynthesis	eicosenoate (20:1)	857	0.23	0.1687	0.1728	0.569269230006234
KETOGLUCONMET.PWY..ketogluconate.metabolism	sphingosine 1-phosphate	672	0.5273	0.3868	0.1728	0.569269230006234
PWY.7237..myo...chiro..and.scillo.inositol.degradation	cysteinylglycine	833	0.1832	0.1344	0.1728	0.569269230006234
ORNDEG.PWY..superpathway.of.ornithine.degradation	4-allylphenol sulfate	347	-0.1678	0.1231	0.1728	0.569269230006234
RUMP.PWY..formaldehyde.oxidation.I	glycerophosphoethanolamine	446	0.3587	0.2631	0.1728	0.569269230006234
PWY66.398..TCA.cycle.III..animals.	erythronate*	712	-0.6164	0.4522	0.1728	0.569269230006234
PWY.6121..5.aminoimidazole.ribonucleotide.biosynthesis.I	1-margaroyl-GPC (17:0)	858	0.379	0.2780	0.1728	0.569269230006234
PROTOCATECHUATE.ORTHO.CLEAVAGE.PWY..protocatechuate.degradation.II..ortho.cleavage.pathway.	1-linolenoyl-GPC (18:3)*	77	-0.746	0.5473	0.1728	0.569269230006234
HISDEG.PWY..L.histidine.degradation.I	etiocholanolone glucuronide	738	0.1689	0.1239	0.1728	0.569269230006234
PWY0.1061..superpathway.of.L.alanine.biosynthesis	sphingomyelin (d18:2/14:0, d18:1/14:1)*	845	-0.3433	0.2518	0.1728	0.569269230006234
PWY.5347..superpathway.of.L.methionine.biosynthesis..transsulfuration.	7-hydroxycholesterol (alpha or beta)	231	-0.2398	0.1759	0.1728	0.569269230006234
PENTOSE.P.PWY..pentose.phosphate.pathway	fructose	858	0.367	0.2692	0.1728	0.569269230006234
COBALSYN.PWY..adenosylcobalamin.salvage.from.cobinamide.I	1-palmitoyl-2-eicosapentaenoyl-GPC (16:0/20:5)*	854	0.2195	0.1610	0.1728	0.569269230006234
PWY66.398..TCA.cycle.III..animals.	alpha-tocopherol	713	-0.4614	0.3386	0.1729	0.56939033590189
PWY.7229..superpathway.of.adenosine.nucleotides.de.novo.biosynthesis.I	imidazole lactate	857	-0.3385	0.2483	0.1729	0.56939033590189
PWY.7111..pyruvate.fermentation.to.isobutanol..engineered.	2-hydroxyhippurate (salicylurate)	820	-0.0766	0.0562	0.1729	0.56939033590189
PWY.6125..superpathway.of.guanosine.nucleotides.de.novo.biosynthesis.II	azelate (nonanedioate)	816	-0.212	0.1556	0.1729	0.56939033590189
PWY0.1479..tRNA.processing	methionine sulfoxide	490	0.3253	0.2387	0.1729	0.56939033590189
PWY.7039..phosphatidate.metabolism..as.a.signaling.molecule	taurochenodeoxycholate	158	-0.2207	0.1620	0.1729	0.56939033590189
PWY.5067..glycogen.biosynthesis.II..from.UDP.D.Glucose.	2-arachidonoylglycerol (20:4)	112	0.5177	0.3798	0.1729	0.56939033590189
METSYN.PWY..L.homoserine.and.L.methionine.biosynthesis	2-hydroxyoctanoate	858	-0.2398	0.1759	0.1729	0.56939033590189
PWY.6167..flavin.biosynthesis.II..archaea.	2-methylbutyrylglycine	294	-0.4316	0.3167	0.1729	0.56939033590189
PWY.5861..superpathway.of.demethylmenaquinol.8.biosynthesis	2-hydroxyadipate	433	0.2423	0.1778	0.1729	0.56939033590189
MET.SAM.PWY..superpathway.of.S.adenosyl.L.methionine.biosynthesis	gamma-glutamylthreonine*	852	0.3294	0.2417	0.1729	0.56939033590189
PYRIDNUCSAL.PWY..NAD.salvage.pathway.I	octanoylcarnitine	847	-0.205	0.1504	0.1729	0.56939033590189
PWY.6174..mevalonate.pathway.II..archaea.	epiandrosterone sulfate	314	-0.2178	0.1598	0.1729	0.56939033590189
PWY.4041...gamma..glutamyl.cycle	deoxycarnitine	705	0.5458	0.4005	0.1729	0.56939033590189
PWY.724..superpathway.of.L.lysine..L.threonine.and.L.methionine.biosynthesis.II	N1-Methyl-2-pyridone-5-carboxamide	858	0.2296	0.1685	0.1729	0.56939033590189
AST.PWY..L.arginine.degradation.II..AST.pathway.	1-(1-enyl-oleoyl)-GPE (P-18:1)*	542	-0.3268	0.2398	0.1729	0.56939033590189
PWY.6147..6.hydroxymethyl.dihydropterin.diphosphate.biosynthesis.I	1-docosahexaenoyl-GPE (22:6)*	856	-0.3349	0.2457	0.1729	0.56939033590189
PWY.7456..mannan.degradation	fructose	831	-0.3773	0.2769	0.1729	0.56939033590189
PWY.7221..guanosine.ribonucleotides.de.novo.biosynthesis	2-acetamidophenol sulfate	663	0.1154	0.0847	0.1729	0.56939033590189
PWY.6435..4.hydroxybenzoate.biosynthesis.V	1-(1-enyl-palmitoyl)-2-linoleoyl-GPE (P-16:0/18:2)*	88	0.9334	0.6848	0.1729	0.56939033590189
PWY1F.823..leucopelargonidin.and.leucocyanidin.biosynthesis	1-(1-enyl-palmitoyl)-2-linoleoyl-GPE (P-16:0/18:2)*	118	0.7785	0.5712	0.1729	0.56939033590189
PENTOSE.P.PWY..pentose.phosphate.pathway	1-stearoyl-2-docosapentaenoyl-GPC (18:0/22:5n3)*	859	-0.3514	0.2578	0.1729	0.56939033590189
PWY.5030..L.histidine.degradation.III	1-(1-enyl-stearoyl)-2-docosahexaenoyl-GPC (P-18:0/22:6)*	858	0.2662	0.1953	0.1729	0.56939033590189
PWY1F.823..leucopelargonidin.and.leucocyanidin.biosynthesis	isoleucine	118	-1.4923	1.0952	0.173	0.569547568451218
PWY.4702..phytate.degradation.I	pantothenate	824	0.28	0.2054	0.173	0.569547568451218
PWY.5861..superpathway.of.demethylmenaquinol.8.biosynthesis	caprate (10:0)	659	-0.2839	0.2084	0.173	0.569547568451218
X3.HYDROXYPHENYLACETATE.DEGRADATION.PWY..4.hydroxyphenylacetate.degradation	fumarate	175	-1.0992	0.8068	0.173	0.569547568451218
PYRIDOXSYN.PWY..pyridoxal.5p.phosphate.biosynthesis.I	retinol (Vitamin A)	859	0.4737	0.3477	0.173	0.569547568451218
PWY.6165..chorismate.biosynthesis.II..archaea.	paraxanthine	281	0.2344	0.1720	0.173	0.569547568451218
PWY.5675..nitrate.reduction.V..assimilatory.	oxalate (ethanedioate)	188	0.4048	0.2970	0.173	0.569547568451218
GLUDEG.I.PWY..GABA.shunt	docosapentaenoate (n3 DPA; 22:5n3)	837	-0.2532	0.1858	0.173	0.569547568451218
PWY.7664..oleate.biosynthesis.IV..anaerobic.	gamma-glutamylisoleucine*	838	0.3014	0.2211	0.173	0.569547568451218
PWY.5723..Rubisco.shunt	4-vinylphenol sulfate	703	0.1374	0.1009	0.173	0.569547568451218
PWY.7345..superpathway.of.anaerobic.sucrose.degradation	2-linoleoyl-GPE (18:2)*	127	0.3403	0.2498	0.173	0.569547568451218
METHANOGENESIS.PWY..methanogenesis.from.H2.and.CO2	7-alpha-hydroxy-3-oxo-4-cholestenoate (7-Hoca)	394	-0.5477	0.4020	0.173	0.569547568451218
ORNDEG.PWY..superpathway.of.ornithine.degradation	gamma-glutamylalanine	352	0.4661	0.3420	0.173	0.569547568451218
X3.HYDROXYPHENYLACETATE.DEGRADATION.PWY..4.hydroxyphenylacetate.degradation	1-margaroyl-GPE (17:0)*	162	0.3988	0.2927	0.173	0.569547568451218
PWY.7013..L.1.2.propanediol.degradation	alpha-glutamylglycine	286	-0.1733	0.1272	0.173	0.569547568451218
PWY.5695..urate.biosynthesis.inosine.5p.phosphate.degradation	1-stearoyl-GPE (18:0)	858	-0.391	0.2869	0.173	0.569547568451218
PWY.7345..superpathway.of.anaerobic.sucrose.degradation	N-acetyl-1-methylhistidine*	104	-0.5602	0.4111	0.173	0.569547568451218
PWY.6837..fatty.acid.beta.oxidation.V..unsaturated..odd.number..di.isomerase.dependent.	pyruvate	58	0.8819	0.6472	0.173	0.569547568451218
PWY.5692..allantoin.degradation.to.glyoxylate.II	1-(1-enyl-palmitoyl)-2-palmitoyl-GPC (P-16:0/16:0)*	556	-0.4992	0.3663	0.173	0.569547568451218
GLYCOL.GLYOXDEG.PWY..superpathway.of.glycol.metabolism.and.degradation	cystine	655	0.1354	0.0994	0.1731	0.569650386373625
PWY.5121..superpathway.of.geranylgeranyl.diphosphate.biosynthesis.II..via.MEP.	leucine	856	-0.7085	0.5201	0.1731	0.569650386373625
CITRULBIO.PWY..L.citrulline.biosynthesis	4-hydroxyphenylacetate	764	0.1852	0.1359	0.1731	0.569650386373625
PWY4LZ.257..superpathway.of.fermentation..Chlamydomonas.reinhardtii.	nonadecanoate (19:0)	854	-0.3592	0.2637	0.1731	0.569650386373625
PWY.5384..sucrose.degradation.IV..sucrose.phosphorylase.	N6,N6,N6-trimethyllysine	825	0.2927	0.2149	0.1731	0.569650386373625
P163.PWY..L.lysine.fermentation.to.acetate.and.butanoate	serine	93	-2.1459	1.5753	0.1731	0.569650386373625
PWY.5973..cis.vaccenate.biosynthesis	cys-gly, oxidized	829	-0.1424	0.1045	0.1731	0.569650386373625
PWY.7399..methylphosphonate.degradation.II	aspartylphenylalanine	142	0.2861	0.2100	0.1731	0.569650386373625
PWY.5840..superpathway.of.menaquinol.7.biosynthesis	propionylcarnitine	771	0.3224	0.2367	0.1731	0.569650386373625
PWY.6606..guanosine.nucleotides.degradation.II	gamma-glutamylglycine	858	-0.2258	0.1657	0.1731	0.569650386373625
X1CMET2.PWY..N10.formyl.tetrahydrofolate.biosynthesis	1-palmitoyl-GPC (16:0)	858	0.5746	0.4218	0.1731	0.569650386373625
PWY.6700..queuosine.biosynthesis	10-nonadecenoate (19:1n9)	857	-0.2366	0.1737	0.1731	0.569650386373625
P23.PWY..reductive.TCA.cycle.I	1-arachidonoyl-GPI (20:4)*	625	-0.3476	0.2552	0.1731	0.569650386373625
PWY.6385..peptidoglycan.biosynthesis.III..mycobacteria.	2-methylmalonyl carnitine	678	0.2532	0.1858	0.1731	0.569650386373625
MET.SAM.PWY..superpathway.of.S.adenosyl.L.methionine.biosynthesis	N6-carboxymethyllysine	816	-0.2629	0.1930	0.1731	0.569650386373625
PWY.7345..superpathway.of.anaerobic.sucrose.degradation	gamma-glutamyl-2-aminobutyrate	140	0.6159	0.4522	0.1731	0.569650386373625
PWY.5022..4.aminobutanoate.degradation.V	4-allylphenol sulfate	829	-0.1085	0.0796	0.1731	0.569650386373625
PWY.6285..superpathway.of.fatty.acids.biosynthesis..E..coli.	1-(1-enyl-palmitoyl)-GPE (P-16:0)*	583	-0.377	0.2768	0.1731	0.569650386373625
HEME.BIOSYNTHESIS.II..heme.biosynthesis.I..aerobic.	1-arachidonoyl-GPA (20:4)	780	-0.1289	0.0946	0.1731	0.569650386373625
PWY0.1061..superpathway.of.L.alanine.biosynthesis	gulonic acid*	839	0.204	0.1498	0.1731	0.569650386373625
PWY.7220..adenosine.deoxyribonucleotides.de.novo.biosynthesis.II	3-hydroxypyridine sulfate	854	-0.0836	0.0613	0.1731	0.569650386373625
PWY.7222..guanosine.deoxyribonucleotides.de.novo.biosynthesis.II	3-hydroxypyridine sulfate	854	-0.0836	0.0613	0.1731	0.569650386373625
PWY.5083..NAD.NADH.phosphorylation.and.dephosphorylation	C-glycosyltryptophan	765	0.4053	0.2975	0.1731	0.569650386373625
P162.PWY..L.glutamate.degradation.V..via.hydroxyglutarate.	sphingomyelin (d18:1/15:0, d16:1/17:0)*	819	0.4218	0.3096	0.1731	0.569650386373625
VALDEG.PWY..L.valine.degradation.I	1-stearoyl-2-linoleoyl-GPE (18:0/18:2)*	68	0.8176	0.6002	0.1731	0.569650386373625
PWY.922..mevalonate.pathway.I	glutarate (pentanedioate)	665	0.2425	0.1781	0.1732	0.569698825094935
PWY.6125..superpathway.of.guanosine.nucleotides.de.novo.biosynthesis.II	caffeine	840	-0.0916	0.0673	0.1732	0.569698825094935
GOLPDLCAT.PWY..superpathway.of.glycerol.degradation.to.1.3.propanediol	N-acetylalanine	846	-0.655	0.4809	0.1732	0.569698825094935
PWY4LZ.257..superpathway.of.fermentation..Chlamydomonas.reinhardtii.	arginine	854	-0.7565	0.5554	0.1732	0.569698825094935
PWY.5198..factor.420.biosynthesis	retinol (Vitamin A)	401	-0.7477	0.5490	0.1732	0.569698825094935
PWY.5100..pyruvate.fermentation.to.acetate.and.lactate.II	4-acetamidophenol	284	-0.0707	0.0519	0.1732	0.569698825094935
PWY.6122..5.aminoimidazole.ribonucleotide.biosynthesis.II	2-isopropylmalate	815	-0.1916	0.1406	0.1732	0.569698825094935
PWY.6277..superpathway.of.5.aminoimidazole.ribonucleotide.biosynthesis	2-isopropylmalate	815	-0.1916	0.1406	0.1732	0.569698825094935
PRPP.PWY..superpathway.of.histidine..purine..and.pyrimidine.biosynthesis	ethylmalonate	857	-0.2367	0.1738	0.1732	0.569698825094935
UDPNACETYLGALSYN.PWY..UDP.N.acetyl.D.glucosamine.biosynthesis.II	theobromine	109	-0.3779	0.2775	0.1732	0.569698825094935
PWY.7315..dTDP.N.acetylthomosamine.biosynthesis	saccharin	434	-0.1022	0.0751	0.1732	0.569698825094935
PWY.5918..superpathay.of.heme.biosynthesis.from.glutamate	2-pyrrolidinone	811	-0.143	0.1050	0.1732	0.569698825094935
ARGININE.SYN4.PWY..L.ornithine.de.novo..biosynthesis	dehydroisoandrosterone sulfate (DHEA-S)	859	0.1441	0.1058	0.1732	0.569698825094935
P185.PWY..formaldehyde.assimilation.III..dihydroxyacetone.cycle.	propionylcarnitine	835	-0.3201	0.2350	0.1732	0.569698825094935
PWY.5083..NAD.NADH.phosphorylation.and.dephosphorylation	gamma-glutamylthreonine*	777	0.3411	0.2505	0.1732	0.569698825094935
PWY.5656..mannosylglycerate.biosynthesis.I	myristoylcarnitine	406	-0.495	0.3634	0.1732	0.569698825094935
PWY.7399..methylphosphonate.degradation.II	2-palmitoyl-GPC (16:0)*	166	-0.7002	0.5141	0.1732	0.569698825094935
PWY.6549..L.glutamine.biosynthesis.III	1-palmitoyl-GPI (16:0)*	688	-0.2465	0.1810	0.1732	0.569698825094935
PWY.5920..superpathway.of.heme.biosynthesis.from.glycine	dihomo-linolenate (20:3n3 or n6)	589	-0.4165	0.3058	0.1732	0.569698825094935
ARG.POLYAMINE.SYN..superpathway.of.arginine.and.polyamine.biosynthesis	4-androsten-3beta,17beta-diol disulfate (2)	842	0.1535	0.1127	0.1732	0.569698825094935
PWY.7197..pyrimidine.deoxyribonucleotide.phosphorylation	N-methylproline	856	-0.0886	0.0650	0.1732	0.569698825094935
PWY.5079..L.phenylalanine.degradation.III	S-methylcysteine	128	0.7084	0.5201	0.1732	0.569698825094935
PWY.6612..superpathway.of.tetrahydrofolate.biosynthesis	histidyltryptophan	684	-0.1356	0.0996	0.1732	0.569698825094935
PWY.5840..superpathway.of.menaquinol.7.biosynthesis	lanthionine	641	0.1999	0.1467	0.1732	0.569698825094935
PWY.7208..superpathway.of.pyrimidine.nucleobases.salvage	1-eicosenoyl-GPC (20:1)*	857	0.3481	0.2556	0.1732	0.569698825094935
PWY.5692..allantoin.degradation.to.glyoxylate.II	bilirubin (E,Z or Z,E)*	537	0.3997	0.2935	0.1732	0.569698825094935
PWY.6282..palmitoleate.biosynthesis.I..from..5Z..dodec.5.enoate.	1-eicosapentaenoyl-GPE (20:5)*	815	-0.1929	0.1416	0.1732	0.569698825094935
PWY.6737..starch.degradation.V	1-stearoyl-2-arachidonoyl-GPE (18:0/20:4)	858	0.2712	0.1992	0.1732	0.569698825094935
PWY0.42..2.methylcitrate.cycle.I	sphinganine-1-phosphate	193	-0.7188	0.5278	0.1732	0.569698825094935
PWY.7237..myo...chiro..and.scillo.inositol.degradation	1-palmitoyl-3-linoleoyl-glycerol (16:0/18:2)*	764	0.2005	0.1472	0.1732	0.569698825094935
PWY.7228..superpathway.of.guanosine.nucleotides.de.novo.biosynthesis.I	1-(1-enyl-palmitoyl)-2-palmitoyl-GPC (P-16:0/16:0)*	855	0.4094	0.3006	0.1732	0.569698825094935
CITRULBIO.PWY..L.citrulline.biosynthesis	5-hydroxyindoleacetate	774	-0.2906	0.2134	0.1733	0.569837680923858
PWY.6785..hydrogen.production.VIII	5-hydroxyindoleacetate	154	-0.7402	0.5436	0.1733	0.569837680923858
PWY.4984..urea.cycle	malate	811	0.1775	0.1303	0.1733	0.569837680923858
SO4ASSIM.PWY..sulfate.reduction.I..assimilatory.	proline	855	0.4673	0.3432	0.1733	0.569837680923858
PWY.5083..NAD.NADH.phosphorylation.and.dephosphorylation	serotonin	779	0.1741	0.1279	0.1733	0.569837680923858
PWY.5918..superpathay.of.heme.biosynthesis.from.glutamate	suberate (octanedioate)	688	0.2815	0.2067	0.1733	0.569837680923858
PWY66.409..superpathway.of.purine.nucleotide.salvage	stearoyl sphingomyelin (d18:1/18:0)	858	-0.5064	0.3719	0.1733	0.569837680923858
PWY.7539..6.hydroxymethyl.dihydropterin.diphosphate.biosynthesis.III..Chlamydia.	indoleacetate	857	0.2395	0.1759	0.1733	0.569837680923858
PYRIDNUCSYN.PWY..NAD.biosynthesis.I..from.aspartate.	1-methylhistidine	843	-0.3257	0.2392	0.1733	0.569837680923858
NAGLIPASYN.PWY..lipid.IVA.biosynthesis	3-hydroxysebacate	745	0.1579	0.1160	0.1733	0.569837680923858
PWY.5173..superpathway.of.acetyl.CoA.biosynthesis	phenol sulfate	747	0.1685	0.1237	0.1733	0.569837680923858
PWY.7184..pyrimidine.deoxyribonucleotides.de.novo.biosynthesis.I	cysteinylglycine	839	-0.182	0.1337	0.1733	0.569837680923858
GLYCOLYSIS.TCA.GLYOX.BYPASS..superpathway.of.glycolysis..pyruvate.dehydrogenase..TCA..and.glyoxylate.bypass	4-androsten-3alpha,17alpha-diol monosulfate (2)	357	0.2721	0.1998	0.1733	0.569837680923858
PWY.5973..cis.vaccenate.biosynthesis	16-hydroxypalmitate	859	0.3138	0.2304	0.1733	0.569837680923858
PWY.7234..inosine.5p.phosphate.biosynthesis.III	imidazole propionate	723	-0.1556	0.1142	0.1733	0.569837680923858
PWY0.1338..polymyxin.resistance	phosphate	587	1.3844	1.0168	0.1733	0.569837680923858
PWY.3801..sucrose.degradation.II..sucrose.synthase.	N-acetyl-1-methylhistidine*	104	-0.5602	0.4114	0.1733	0.569837680923858
PWY.6628..superpathway.of.L.phenylalanine.biosynthesis	N-acetylcitrulline	744	0.1603	0.1177	0.1733	0.569837680923858
PWY.5173..superpathway.of.acetyl.CoA.biosynthesis	leucylphenylalanine/isoleucylphenylalanine	618	-0.1456	0.1069	0.1733	0.569837680923858
PWY0.1296..purine.ribonucleosides.degradation	1-(1-enyl-palmitoyl)-2-docosahexaenoyl-GPE (P-16:0/22:6)*	859	0.3753	0.2756	0.1733	0.569837680923858
PWY.6612..superpathway.of.tetrahydrofolate.biosynthesis	1-(1-enyl-oleoyl)-GPC (P-18:1)*	842	-0.2656	0.1951	0.1733	0.569837680923858
HEXITOLDEGSUPER.PWY..superpathway.of.hexitol.degradation..bacteria.	glutamine	859	-0.8868	0.6514	0.1734	0.569852893299863
HSERMETANA.PWY..L.methionine.biosynthesis.III	adenine	855	-0.4764	0.3501	0.1735	0.569852893299863
PWY.7117..C4.photosynthetic.carbon.assimilation.cycle..PEPCK.type	allantoin	685	0.3685	0.2707	0.1734	0.569852893299863
P108.PWY..pyruvate.fermentation.to.propanoate.I	inosine	836	-0.1105	0.0812	0.1735	0.569852893299863
TRIGLSYN.PWY..diacylglycerol.and.triacylglycerol.biosynthesis	inosine	50	0.3993	0.2934	0.1735	0.569852893299863
PWY.2723..trehalose.degradation.V	threonine	639	-0.6088	0.4473	0.1735	0.569852893299863
PWY.7117..C4.photosynthetic.carbon.assimilation.cycle..PEPCK.type	malate	660	-0.2047	0.1503	0.1734	0.569852893299863
PWY.6126..superpathway.of.adenosine.nucleotides.de.novo.biosynthesis.II	nonadecanoate (19:0)	858	0.3727	0.2739	0.1735	0.569852893299863
PWY.7221..guanosine.ribonucleotides.de.novo.biosynthesis	salicylate	855	-0.0788	0.0579	0.1735	0.569852893299863
PWY.7199..pyrimidine.deoxyribonucleosides.salvage	4-hydroxyphenylpyruvate	858	0.2718	0.1997	0.1735	0.569852893299863
COA.PWY..coenzyme.A.biosynthesis.I	urea	856	-0.4162	0.3057	0.1734	0.569852893299863
PWYG.321..mycolate.biosynthesis	betaine	842	-0.5286	0.3883	0.1735	0.569852893299863
PWY.5121..superpathway.of.geranylgeranyl.diphosphate.biosynthesis.II..via.MEP.	pimelate (heptanedioate)	764	0.2401	0.1764	0.1735	0.569852893299863
PWY0.1415..superpathway.of.heme.biosynthesis.from.uroporphyrinogen.III	pimelate (heptanedioate)	612	0.2605	0.1914	0.1735	0.569852893299863
PWY490.3..nitrate.reduction.VI..assimilatory.	ethylmalonate	649	-0.2684	0.1972	0.1734	0.569852893299863
PWY0.1297..superpathway.of.purine.deoxyribonucleosides.degradation	theobromine	857	0.1217	0.0894	0.1735	0.569852893299863
PWY.6608..guanosine.nucleotides.degradation.III	homocitrulline	852	0.2227	0.1636	0.1734	0.569852893299863
METHANOGENESIS.PWY..methanogenesis.from.H2.and.CO2	indoleacetate	394	0.3455	0.2538	0.1734	0.569852893299863
PWY.3841..folate.transformations.II	ribonate	857	-0.2783	0.2045	0.1735	0.569852893299863
PWY.5667..CDP.diacylglycerol.biosynthesis.I	androsterone sulfate	855	0.1185	0.0870	0.1734	0.569852893299863
PWY.6270..isoprene.biosynthesis.I	androsterone sulfate	854	-0.119	0.0874	0.1734	0.569852893299863
GLYCOLYSIS.E.D..superpathway.of.glycolysis.and.Entner.Doudoroff	2-hydroxyadipate	545	0.2107	0.1548	0.1735	0.569852893299863
PWY.5845..superpathway.of.menaquinol.9.biosynthesis	glycochenodeoxycholate	538	0.1451	0.1066	0.1734	0.569852893299863
PWY.5896..superpathway.of.menaquinol.10.biosynthesis	glycochenodeoxycholate	538	0.1451	0.1066	0.1734	0.569852893299863
PWY.5910..superpathway.of.geranylgeranyldiphosphate.biosynthesis.I..via.mevalonate.	2-methoxyacetaminophen glucuronide*	141	0.155	0.1139	0.1734	0.569852893299863
FUCCAT.PWY..fucose.degradation	isobutyrylcarnitine	852	0.1974	0.1450	0.1735	0.569852893299863
PWY.6147..6.hydroxymethyl.dihydropterin.diphosphate.biosynthesis.I	1-dihomo-linolenoyl-GPC (20:3n3 or 6)*	856	-0.328	0.2410	0.1735	0.569852893299863
KDO.NAGLIPASYN.PWY..superpathway.of..Kdo.2.lipid.A.biosynthesis	N-acetylisoleucine	588	0.3553	0.2610	0.1734	0.569852893299863
PWY4FS.7..phosphatidylglycerol.biosynthesis.I..plastidic.	N-acetylisoleucine	839	0.304	0.2233	0.1735	0.569852893299863
PWY4FS.8..phosphatidylglycerol.biosynthesis.II..non.plastidic.	N-acetylisoleucine	839	0.3035	0.2230	0.1735	0.569852893299863
PWY.6897..thiamin.salvage.II	5-dodecenoate (12:1n7)	857	-0.2005	0.1473	0.1735	0.569852893299863
PWY.7221..guanosine.ribonucleotides.de.novo.biosynthesis	isovalerylcarnitine	855	0.2553	0.1876	0.1734	0.569852893299863
POLYISOPRENSYN.PWY..polyisoprenoid.biosynthesis..E..coli.	7-methylguanine	743	0.6742	0.4953	0.1735	0.569852893299863
NAGLIPASYN.PWY..lipid.IVA.biosynthesis	catechol sulfate	819	-0.188	0.1381	0.1735	0.569852893299863
PWY490.3..nitrate.reduction.VI..assimilatory.	4-vinylphenol sulfate	650	-0.1457	0.1071	0.1735	0.569852893299863
THISYN.PWY..superpathway.of.thiamin.diphosphate.biosynthesis.I	4-ethylphenylsulfate	840	0.0964	0.0708	0.1735	0.569852893299863
PWY.5022..4.aminobutanoate.degradation.V	2-linoleoyl-GPE (18:2)*	748	-0.2109	0.1550	0.1735	0.569852893299863
PWY.6167..flavin.biosynthesis.II..archaea.	2-linoleoyl-GPE (18:2)*	328	-0.3469	0.2549	0.1735	0.569852893299863
PWY.7446..sulfoglycolysis	4-allylphenol sulfate	403	-0.1584	0.1164	0.1734	0.569852893299863
PWY.7199..pyrimidine.deoxyribonucleosides.salvage	13-HODE + 9-HODE	843	-0.1334	0.0980	0.1734	0.569852893299863
GLYCOL.GLYOXDEG.PWY..superpathway.of.glycol.metabolism.and.degradation	7-methylurate	246	0.3147	0.2312	0.1735	0.569852893299863
PWY.5862..superpathway.of.demethylmenaquinol.9.biosynthesis	ethyl glucuronide	109	0.2506	0.1841	0.1735	0.569852893299863
PWY.5083..NAD.NADH.phosphorylation.and.dephosphorylation	pregnanediol-3-glucuronide	667	0.1757	0.1291	0.1735	0.569852893299863
PWY.6075..ergosterol.biosynthesis.I	phenylalanyltryptophan	72	0.8305	0.6100	0.1734	0.569852893299863
P105.PWY..TCA.cycle.IV..2.oxoglutarate.decarboxylase.	alliin	244	0.1868	0.1373	0.1735	0.569852893299863
PWY.561..superpathway.of.glyoxylate.cycle.and.fatty.acid.degradation	alliin	242	0.1909	0.1403	0.1735	0.569852893299863
PWY.621..sucrose.degradation.III..sucrose.invertase.	alpha-glutamylglycine	657	0.1288	0.0946	0.1734	0.569852893299863
PWY.6387..UDP.N.acetylmuramoyl.pentapeptide.biosynthesis.I..meso.diaminopimelate.containing.	histidyltryptophan	693	0.133	0.0977	0.1734	0.569852893299863
PWY.621..sucrose.degradation.III..sucrose.invertase.	1-stearoyl-2-oleoyl-GPE (18:0/18:1)	843	0.1894	0.1391	0.1734	0.569852893299863
X3.HYDROXYPHENYLACETATE.DEGRADATION.PWY..4.hydroxyphenylacetate.degradation	glycohyocholate	67	-0.6653	0.4887	0.1734	0.569852893299863
ARGDEG.PWY..superpathway.of.L.arginine..putrescine..and.4.aminobutanoate.degradation	bilirubin (Z,Z)	347	-0.3929	0.2886	0.1735	0.569852893299863
ORNARGDEG.PWY..superpathway.of.L.arginine.and.L.ornithine.degradation	bilirubin (Z,Z)	347	-0.3929	0.2886	0.1735	0.569852893299863
PWY.5667..CDP.diacylglycerol.biosynthesis.I	3-methyl-2-oxobutyrate	859	0.3188	0.2342	0.1735	0.569852893299863
PWY.4242..pantothenate.and.coenzyme.A.biosynthesis.III	docosahexaenoate (DHA; 22:6n3)	855	-0.2679	0.1968	0.1735	0.569852893299863
PWY.7187..pyrimidine.deoxyribonucleotides.de.novo.biosynthesis.II	2-oleoyl-GPE (18:1)*	813	-0.2228	0.1637	0.1734	0.569852893299863
PWY.6263..superpathway.of.menaquinol.8.biosynthesis.II	3-(N-acetyl-L-cystein-S-yl) acetaminophen	99	-0.217	0.1594	0.1735	0.569852893299863
PWY.5030..L.histidine.degradation.III	1-oleoyl-2-linoleoyl-glycerol (18:1/18:2)	854	-0.2239	0.1645	0.1734	0.569852893299863
PWY.4242..pantothenate.and.coenzyme.A.biosynthesis.III	gulonic acid*	840	0.2046	0.1502	0.1734	0.569852893299863
PWY.5415..catechol.degradation.I..meta.cleavage.pathway.	gulonic acid*	76	0.8138	0.5978	0.1734	0.569852893299863
LIPASYN.PWY..phospholipases	etiocholanolone glucuronide	68	0.6088	0.4473	0.1735	0.569852893299863
PWY0.1415..superpathway.of.heme.biosynthesis.from.uroporphyrinogen.III	sphingomyelin (d18:2/14:0, d18:1/14:1)*	671	-0.3902	0.2866	0.1734	0.569852893299863
GLYOXYLATE.BYPASS..glyoxylate.cycle	1-eicosapentaenoyl-GPE (20:5)*	749	-0.2018	0.1483	0.1735	0.569852893299863
PWY0.862...5Z..dodec.5.enoate.biosynthesis	1-eicosapentaenoyl-GPE (20:5)*	819	-0.1926	0.1415	0.1734	0.569852893299863
PWY.6353..purine.nucleotides.degradation.II..aerobic.	4-vinylguaiacol sulfate	348	-0.1394	0.1024	0.1735	0.569852893299863
PWY.6285..superpathway.of.fatty.acids.biosynthesis..E..coli.	sphingomyelin (d18:1/20:0, d16:1/22:0)*	586	-0.5877	0.4318	0.1735	0.569852893299863
PWY.6147..6.hydroxymethyl.dihydropterin.diphosphate.biosynthesis.I	p-cresol-glucuronide*	816	0.1006	0.0739	0.1735	0.569852893299863
PWY.6113..superpathway.of.mycolate.biosynthesis	1-pentadecanoyl-2-linoleoyl-GPC (15:0/18:2)*	814	-0.3239	0.2380	0.1735	0.569852893299863
PWY.7228..superpathway.of.guanosine.nucleotides.de.novo.biosynthesis.I	1-palmitoyl-2-oleoyl-GPI (16:0/18:1)*	811	-0.3122	0.2294	0.1735	0.569852893299863
P42.PWY..incomplete.reductive.TCA.cycle	1-(1-enyl-palmitoyl)-2-arachidonoyl-GPE (P-16:0/20:4)*	856	-0.3146	0.2311	0.1734	0.569852893299863
PWY.3781..aerobic.respiration.I..cytochrome.c.	1-linoleoyl-GPA (18:2)*	359	0.2669	0.1961	0.1734	0.569852893299863
HISDEG.PWY..L.histidine.degradation.I	1-(1-enyl-palmitoyl)-2-palmitoyl-GPC (P-16:0/16:0)*	857	0.4068	0.2989	0.1735	0.569852893299863
PWY.7199..pyrimidine.deoxyribonucleosides.salvage	spermidine	609	-0.2803	0.2060	0.1736	0.56987403647273
REDCITCYC..TCA.cycle.VIII..helicobacter.	citrate	810	-0.4221	0.3102	0.1736	0.56987403647273
ORNDEG.PWY..superpathway.of.ornithine.degradation	arginine	353	-1.2122	0.8909	0.1736	0.56987403647273
PWY.6174..mevalonate.pathway.II..archaea.	glucuronate	315	-0.448	0.3292	0.1736	0.56987403647273
PWY66.388..fatty.acid..alpha..oxidation.III	3-methylhistidine	95	-0.2624	0.1928	0.1736	0.56987403647273
PWY.7399..methylphosphonate.degradation.II	3-phenylpropionate (hydrocinnamate)	155	-0.2573	0.1890	0.1736	0.56987403647273
PWY.7663..gondoate.biosynthesis..anaerobic.	2-hydroxystearate	859	0.4024	0.2958	0.1736	0.56987403647273
PWY.7400..L.arginine.biosynthesis.IV..archaebacteria.	1-oleoylglycerol (18:1)	859	0.218	0.1602	0.1736	0.56987403647273
PWY4FS.7..phosphatidylglycerol.biosynthesis.I..plastidic.	galactonate	736	0.1308	0.0961	0.1736	0.56987403647273
PWY4FS.8..phosphatidylglycerol.biosynthesis.II..non.plastidic.	galactonate	736	0.1308	0.0961	0.1736	0.56987403647273
GOLPDLCAT.PWY..superpathway.of.glycerol.degradation.to.1.3.propanediol	propionylglycine	800	-0.1934	0.1421	0.1736	0.56987403647273
X1CMET2.PWY..N10.formyl.tetrahydrofolate.biosynthesis	trans-4-hydroxyproline	858	-0.3103	0.2280	0.1736	0.56987403647273
HEME.BIOSYNTHESIS.II..heme.biosynthesis.I..aerobic.	trans-4-hydroxyproline	811	-0.3075	0.2260	0.1736	0.56987403647273
ARGORNPROST.PWY..arginine..ornithine.and.proline.interconversion	caprylate (8:0)	578	0.3182	0.2338	0.1736	0.56987403647273
PWY.3781..aerobic.respiration.I..cytochrome.c.	2-arachidonoyl-GPE (20:4)*	458	0.3445	0.2532	0.1736	0.56987403647273
PWY.6531..mannitol.cycle	gamma-glutamylthreonine*	767	-0.3429	0.2520	0.1736	0.56987403647273
PWY.6282..palmitoleate.biosynthesis.I..from..5Z..dodec.5.enoate.	gamma-glutamyl-epsilon-lysine	842	0.5178	0.3805	0.1736	0.56987403647273
PWY.6471..peptidoglycan.biosynthesis.IV..Enterococcus.faecium.	phenylacetylglutamine	729	0.1954	0.1436	0.1736	0.56987403647273
METHGLYUT.PWY..superpathway.of.methylglyoxal.degradation	1-docosahexaenoylglycerol (22:6)	663	-0.2079	0.1528	0.1736	0.56987403647273
HSERMETANA.PWY..L.methionine.biosynthesis.III	1-palmitoyl-GPI (16:0)*	855	-0.2131	0.1566	0.1736	0.56987403647273
PWY.7254..TCA.cycle.VII..acetate.producers.	1-myristoylglycerol (14:0)	719	0.2186	0.1607	0.1736	0.56987403647273
P562.PWY..myo.inositol.degradation.I	phenylalanylserine	95	-0.4136	0.3039	0.1736	0.56987403647273
PWY.4984..urea.cycle	N-palmitoyl glycine	838	0.3402	0.2500	0.1736	0.56987403647273
PWY.6123..inosine.5p.phosphate.biosynthesis.I	N-palmitoyl glycine	842	-0.3349	0.2461	0.1736	0.56987403647273
PWY.7283..wybutosine.biosynthesis	undecanedioate	63	-1.6559	1.2170	0.1736	0.56987403647273
GLYCOL.GLYOXDEG.PWY..superpathway.of.glycol.metabolism.and.degradation	erythronate*	657	0.6293	0.4625	0.1736	0.56987403647273
PWY.7328..superpathway.of.UDP.glucose.derived.O.antigen.building.blocks.biosynthesis	dimethylmalonic acid	195	0.4378	0.3217	0.1736	0.56987403647273
FERMENTATION.PWY..mixed.acid.fermentation	1-docosahexaenoyl-GPE (22:6)*	841	-0.3433	0.2523	0.1736	0.56987403647273
X1CMET2.PWY..N10.formyl.tetrahydrofolate.biosynthesis	sphingomyelin (d18:1/24:1, d18:2/24:0)*	838	0.2675	0.1966	0.1736	0.56987403647273
PWY.7211..superpathway.of.pyrimidine.deoxyribonucleotides.de.novo.biosynthesis	1-oleoyl-GPC (18:1)	858	0.4678	0.3438	0.1736	0.56987403647273
LPSSYN.PWY..superpathway.of.lipopolysaccharide.biosynthesis	N-formylphenylalanine	299	-0.357	0.2624	0.1736	0.56987403647273
PWY.5415..catechol.degradation.I..meta.cleavage.pathway.	gamma-tocopherol/beta-tocopherol	75	-0.2982	0.2191	0.1736	0.56987403647273
PWY0.1586..peptidoglycan.maturation..meso.diaminopimelate.containing.	sphingomyelin (d18:1/17:0, d17:1/18:0, d19:1/16:0)	858	-0.4158	0.3056	0.1736	0.56987403647273
PWY.7219..adenosine.ribonucleotides.de.novo.biosynthesis	1-stearoyl-2-docosapentaenoyl-GPC (18:0/22:5n3)*	859	0.3569	0.2622	0.1736	0.56987403647273
PWY.6981..chitin.biosynthesis	tryptophan	78	1.962	1.4422	0.1737	0.569931274757422
PWY.821..superpathway.of.sulfur.amino.acid.biosynthesis..Saccharomyces.cerevisiae.	phenylpyruvate	829	-0.3207	0.2357	0.1737	0.569931274757422
PWY.6981..chitin.biosynthesis	salicylate	78	0.3073	0.2259	0.1737	0.569931274757422
PWY0.162..superpathway.of.pyrimidine.ribonucleotides.de.novo.biosynthesis	chenodeoxycholate	857	-0.1779	0.1308	0.1737	0.569931274757422
ALL.CHORISMATE.PWY..superpathway.of.chorismate.metabolism	citrulline	297	-1	0.7351	0.1737	0.569931274757422
PWY.6113..superpathway.of.mycolate.biosynthesis	2-aminoadipate	757	0.2863	0.2104	0.1737	0.569931274757422
PWY.7187..pyrimidine.deoxyribonucleotides.de.novo.biosynthesis.II	tartarate	848	0.1277	0.0939	0.1737	0.569931274757422
METHANOGENESIS.PWY..methanogenesis.from.H2.and.CO2	eicosapentaenoate (EPA; 20:5n3)	394	-0.3077	0.2262	0.1737	0.569931274757422
PWY.922..mevalonate.pathway.I	2-oleoylglycerol (18:1)	654	0.2137	0.1571	0.1737	0.569931274757422
GLUCOSE1PMETAB.PWY..glucose.and.glucose.1.phosphate.degradation	glycocholenate sulfate*	761	0.2177	0.1600	0.1737	0.569931274757422
ARGORNPROST.PWY..arginine..ornithine.and.proline.interconversion	1-arachidonoyl-GPI (20:4)*	578	0.3614	0.2657	0.1737	0.569931274757422
PWY1F.823..leucopelargonidin.and.leucocyanidin.biosynthesis	1-arachidonylglycerol (20:4)	118	0.6226	0.4576	0.1737	0.569931274757422
PWY.5005..biotin.biosynthesis.II	sphingosine 1-phosphate	746	-0.5301	0.3897	0.1737	0.569931274757422
BIOTIN.BIOSYNTHESIS.PWY..biotin.biosynthesis.I	gamma-glutamylisoleucine*	838	0.3029	0.2226	0.1737	0.569931274757422
NAGLIPASYN.PWY..lipid.IVA.biosynthesis	7-methylguanine	819	0.6467	0.4754	0.1737	0.569931274757422
ARGORNPROST.PWY..arginine..ornithine.and.proline.interconversion	pro-hydroxy-pro	578	-0.3102	0.2280	0.1737	0.569931274757422
PWY.5705..allantoin.degradation.to.glyoxylate.III	1-docosahexaenoylglycerol (22:6)	608	-0.2144	0.1576	0.1737	0.569931274757422
PWY.6317..galactose.degradation.I..Leloir.pathway.	N6-carboxymethyllysine	816	-0.2624	0.1929	0.1737	0.569931274757422
PWY.6386..UDP.N.acetylmuramoyl.pentapeptide.biosynthesis.II..lysine.containing.	taurolithocholate 3-sulfate	826	0.1197	0.0880	0.1737	0.569931274757422
ARO.PWY..chorismate.biosynthesis.I	4-androsten-3alpha,17alpha-diol monosulfate (2)	423	-0.2495	0.1834	0.1737	0.569931274757422
PWY.724..superpathway.of.L.lysine..L.threonine.and.L.methionine.biosynthesis.II	palmitoyl sphingomyelin (d18:1/16:0)	858	0.6525	0.4797	0.1737	0.569931274757422
FAO.PWY..fatty.acid..beta..oxidation.I	cinnamoylglycine	820	0.1121	0.0824	0.1737	0.569931274757422
GOLPDLCAT.PWY..superpathway.of.glycerol.degradation.to.1.3.propanediol	prolylproline	825	-0.123	0.0904	0.1737	0.569931274757422
PWY.6351..D.myo.inositol..1.4.5..trisphosphate.biosynthesis	N-palmitoyl-sphingosine (d18:1/16:0)	52	1.676	1.2319	0.1737	0.569931274757422
RUMP.PWY..formaldehyde.oxidation.I	1-eicosapentaenoyl-GPE (20:5)*	435	0.2704	0.1987	0.1737	0.569931274757422
PWY.7328..superpathway.of.UDP.glucose.derived.O.antigen.building.blocks.biosynthesis	behenoyl sphingomyelin (d18:1/22:0)*	754	-0.4905	0.3606	0.1737	0.569931274757422
SALVADEHYPOX.PWY..adenosine.nucleotides.degradation.II	sphingomyelin (d18:1/15:0, d16:1/17:0)*	850	-0.4184	0.3075	0.1737	0.569931274757422
PWY.5100..pyruvate.fermentation.to.acetate.and.lactate.II	1,2-dilinoleoyl-GPC (18:2/18:2)	858	0.268	0.1970	0.1737	0.569931274757422
HOMOSER.METSYN.PWY..L.methionine.biosynthesis.I	1-palmitoyl-2-docosahexaenoyl-GPC (16:0/22:6)	858	-0.3226	0.2371	0.1737	0.569931274757422
PWY.7197..pyrimidine.deoxyribonucleotide.phosphorylation	1-stearoyl-2-dihomo-linolenoyl-GPC (18:0/20:3n3 or 6)*	856	-0.3231	0.2375	0.1737	0.569931274757422
SULFATE.CYS.PWY..superpathway.of.sulfate.assimilation.and.cysteine.biosynthesis	tryptophan	857	-0.6208	0.4565	0.1738	0.570078739554086
PWY.1861..formaldehyde.assimilation.II..RuMP.Cycle.	trans-urocanate	632	0.2761	0.2030	0.1738	0.570078739554086
BIOTIN.BIOSYNTHESIS.PWY..biotin.biosynthesis.I	erucate (22:1n9)	842	-0.2073	0.1524	0.1738	0.570078739554086
PWY0.41..allantoin.degradation.IV..anaerobic.	betaine	497	-0.6825	0.5018	0.1738	0.570078739554086
PWY.4702..phytate.degradation.I	3-phenylpropionate (hydrocinnamate)	796	0.1376	0.1012	0.1738	0.570078739554086
PWY.7323..superpathway.of.GDP.mannose.derived.O.antigen.building.blocks.biosynthesis	2-methylbutyrylglycine	688	0.2612	0.1921	0.1738	0.570078739554086
PWY.5154..L.arginine.biosynthesis.III..via.N.acetyl.L.citrulline.	3-(4-hydroxyphenyl)lactate	859	0.3655	0.2687	0.1738	0.570078739554086
PWY.7013..L.1.2.propanediol.degradation	2-methoxyacetaminophen glucuronide*	94	0.1727	0.1269	0.1738	0.570078739554086
PWY.5079..L.phenylalanine.degradation.III	N6-carbamoylthreonyladenosine	125	-1.0806	0.7945	0.1738	0.570078739554086
PWY66.409..superpathway.of.purine.nucleotide.salvage	2-linoleoyl-GPC (18:2)*	858	-0.3092	0.2274	0.1738	0.570078739554086
ARGORNPROST.PWY..arginine..ornithine.and.proline.interconversion	leucylleucine	527	-0.1896	0.1394	0.1738	0.570078739554086
P124.PWY..Bifidobacterium.shunt	4-androsten-3alpha,17alpha-diol monosulfate (3)	528	-0.189	0.1390	0.1738	0.570078739554086
BIOTIN.BIOSYNTHESIS.PWY..biotin.biosynthesis.I	5-HETE	200	0.1716	0.1262	0.1738	0.570078739554086
PWY.7039..phosphatidate.metabolism..as.a.signaling.molecule	13-HODE + 9-HODE	168	-0.3005	0.2210	0.1738	0.570078739554086
NONOXIPENT.PWY..pentose.phosphate.pathway..non.oxidative.branch.	N-delta-acetylornithine	859	-0.2052	0.1508	0.1738	0.570078739554086
PWY.7323..superpathway.of.GDP.mannose.derived.O.antigen.building.blocks.biosynthesis	1-eicosapentaenoyl-GPC (20:5)*	842	-0.2109	0.1551	0.1738	0.570078739554086
PWY.5837..1.4.dihydroxy.2.naphthoate.biosynthesis.I	2-oleoyl-GPE (18:1)*	759	0.2271	0.1670	0.1738	0.570078739554086
PWY.5840..superpathway.of.menaquinol.7.biosynthesis	1-palmitoyl-2-stearoyl-GPC (16:0/18:0)	787	-0.4321	0.3177	0.1738	0.570078739554086
AEROBACTINSYN.PWY..aerobactin.biosynthesis	1-stearoyl-2-docosapentaenoyl-GPC (18:0/22:5n6)*	343	0.4105	0.3018	0.1738	0.570078739554086
PWY.7229..superpathway.of.adenosine.nucleotides.de.novo.biosynthesis.I	1-palmitoyl-2-meadoyl-GPC (16:0/20:3n9)*	815	-0.2189	0.1610	0.1738	0.570078739554086
PWY.5004..superpathway.of.L.citrulline.metabolism	linoleate (18:2n6)	147	0.8087	0.5947	0.1739	0.570253199220607
LIPASYN.PWY..phospholipases	tyrosine	84	-2.0759	1.5267	0.1739	0.570253199220607
GLYOXYLATE.BYPASS..glyoxylate.cycle	chenodeoxycholate	772	0.184	0.1353	0.1739	0.570253199220607
PWY.6151..S.adenosyl.L.methionine.cycle.I	biliverdin	812	0.2031	0.1493	0.1739	0.570253199220607
ARO.PWY..chorismate.biosynthesis.I	thyroxine	858	-0.3954	0.2908	0.1739	0.570253199220607
PWY.6785..hydrogen.production.VIII	thyroxine	168	-1.0929	0.8037	0.1739	0.570253199220607
PWY.6891..thiazole.biosynthesis.II..Bacillus.	4-acetamidophenol	213	-0.0808	0.0595	0.1739	0.570253199220607
PWY0.1338..polymyxin.resistance	kynurenine	587	-0.4922	0.3620	0.1739	0.570253199220607
PWY.821..superpathway.of.sulfur.amino.acid.biosynthesis..Saccharomyces.cerevisiae.	carnitine	835	-0.7767	0.5712	0.1739	0.570253199220607
METHGLYUT.PWY..superpathway.of.methylglyoxal.degradation	glycolithocholate sulfate*	660	-0.1491	0.1097	0.1739	0.570253199220607
PWY.561..superpathway.of.glyoxylate.cycle.and.fatty.acid.degradation	HWESASXX*	348	0.2917	0.2145	0.1739	0.570253199220607
PWY.7664..oleate.biosynthesis.IV..anaerobic.	gamma-glutamyl-epsilon-lysine	842	0.5182	0.3811	0.1739	0.570253199220607
ARGSYNBSUB.PWY..L.arginine.biosynthesis.II..acetyl.cycle.	1-linolenoylglycerol (18:3)	815	0.2039	0.1499	0.1739	0.570253199220607
PWY.5860..superpathway.of.demethylmenaquinol.6.biosynthesis.I	choline phosphate	550	-0.3021	0.2222	0.1739	0.570253199220607
PWY.5676..acetyl.CoA.fermentation.to.butanoate.II	4-ethylphenylsulfate	852	0.0991	0.0729	0.1739	0.570253199220607
PWY.6737..starch.degradation.V	2-hydroxyglutarate	859	-0.3478	0.2558	0.1739	0.570253199220607
PWY.6147..6.hydroxymethyl.dihydropterin.diphosphate.biosynthesis.I	phosphocholine (18:0/20:5, 16:0/22:5n6)*	856	-0.254	0.1868	0.1739	0.570253199220607
SER.GLYSYN.PWY..superpathway.of.L.serine.and.glycine.biosynthesis.I	phenylalanine	859	-0.8509	0.6259	0.174	0.570418534947164
PWY.7013..L.1.2.propanediol.degradation	dihydroorotate	387	0.395	0.2905	0.174	0.570418534947164
PWY.5067..glycogen.biosynthesis.II..from.UDP.D.Glucose.	uridine	120	1.2807	0.9420	0.174	0.570418534947164
PWY.1269..CMP.3.deoxy.D.manno.octulosonate.biosynthesis.I	isoleucine	857	-0.6065	0.4461	0.174	0.570418534947164
PWY.5910..superpathway.of.geranylgeranyldiphosphate.biosynthesis.I..via.mevalonate.	quinolinate	617	0.2377	0.1748	0.174	0.570418534947164
TCA.GLYOX.BYPASS..superpathway.of.glyoxylate.bypass.and.TCA	taurine	738	-0.3633	0.2672	0.174	0.570418534947164
PWY.2941..L.lysine.biosynthesis.II	1,2-dipalmitoyl-GPC (16:0/16:0)	858	-0.5014	0.3688	0.174	0.570418534947164
GLUCONEO.PWY..gluconeogenesis.I	3-hydroxyoctanoate	856	-0.2603	0.1915	0.174	0.570418534947164
PWY.2941..L.lysine.biosynthesis.II	phenyllactate (PLA)	858	0.3638	0.2676	0.174	0.570418534947164
FOLSYN.PWY..superpathway.of.tetrahydrofolate.biosynthesis.and.salvage	cysteine s-sulfate	762	0.1653	0.1216	0.174	0.570418534947164
PWY.5188..tetrapyrrole.biosynthesis.I..from.glutamate.	1-methylnicotinamide	855	-0.22	0.1618	0.174	0.570418534947164
PWY.3801..sucrose.degradation.II..sucrose.synthase.	caproate (6:0)	139	0.7799	0.5737	0.174	0.570418534947164
PWY.7254..TCA.cycle.VII..acetate.producers.	N-acetylisoleucine	726	0.3137	0.2307	0.174	0.570418534947164
GLYCOL.GLYOXDEG.PWY..superpathway.of.glycol.metabolism.and.degradation	1,7-dimethylurate	649	0.1302	0.0958	0.174	0.570418534947164
PWY.7228..superpathway.of.guanosine.nucleotides.de.novo.biosynthesis.I	isovalerylcarnitine	855	-0.2547	0.1873	0.174	0.570418534947164
PWY.5097..L.lysine.biosynthesis.VI	thymol sulfate	778	0.0693	0.0510	0.174	0.570418534947164
PWY.6270..isoprene.biosynthesis.I	undecanedioate	736	0.4255	0.3130	0.174	0.570418534947164
CALVIN.PWY..Calvin.Benson.Bassham.cycle	1-(1-enyl-palmitoyl)-2-docosahexaenoyl-GPC (P-16:0/22:6)*	857	0.2857	0.2102	0.174	0.570418534947164
PWY.6387..UDP.N.acetylmuramoyl.pentapeptide.biosynthesis.I..meso.diaminopimelate.containing.	beta-alanine	859	0.3514	0.2586	0.1741	0.570547659008179
PWY.7198..pyrimidine.deoxyribonucleotides.de.novo.biosynthesis.IV	glycine	749	-0.4742	0.3489	0.1741	0.570547659008179
PWY0.881..superpathway.of.fatty.acid.biosynthesis.I..E..coli.	tyrosine	68	-1.8803	1.3834	0.1741	0.570547659008179
PWY.7400..L.arginine.biosynthesis.IV..archaebacteria.	2-aminoadipate	800	0.2842	0.2091	0.1741	0.570547659008179
PWY.5345..superpathway.of.L.methionine.biosynthesis..by.sulfhydrylation.	glycolithocholate	568	0.1398	0.1029	0.1741	0.570547659008179
GALACTUROCAT.PWY..D.galacturonate.degradation.I	eicosenoate (20:1)	856	0.2269	0.1670	0.1741	0.570547659008179
PWY.5910..superpathway.of.geranylgeranyldiphosphate.biosynthesis.I..via.mevalonate.	5-acetylamino-6-amino-3-methyluracil	618	0.1468	0.1080	0.1741	0.570547659008179
P108.PWY..pyruvate.fermentation.to.propanoate.I	hydroquinone sulfate	708	-0.161	0.1185	0.1741	0.570547659008179
SULFATE.CYS.PWY..superpathway.of.sulfate.assimilation.and.cysteine.biosynthesis	tetradecanedioate	854	0.2015	0.1482	0.1741	0.570547659008179
PWY.6317..galactose.degradation.I..Leloir.pathway.	deoxycarnitine	859	-0.5009	0.3686	0.1741	0.570547659008179
PWY.2201..folate.transformations.I	4-androsten-3beta,17beta-diol monosulfate (2)	75	-0.5303	0.3901	0.1741	0.570547659008179
GALACTUROCAT.PWY..D.galacturonate.degradation.I	alpha-glutamyltyrosine	779	-0.1808	0.1330	0.1741	0.570547659008179
PWY.6737..starch.degradation.V	indoleacetylglutamine	357	-0.2616	0.1925	0.1741	0.570547659008179
HEMESYN2.PWY..heme.biosynthesis.II..anaerobic.	gamma-glutamylvaline	776	0.245	0.1803	0.1741	0.570547659008179
X1CMET2.PWY..N10.formyl.tetrahydrofolate.biosynthesis	2-methylbutyrylcarnitine (C5)	853	-0.3103	0.2283	0.1741	0.570547659008179
FOLSYN.PWY..superpathway.of.tetrahydrofolate.biosynthesis.and.salvage	etiocholanolone glucuronide	728	0.1704	0.1254	0.1741	0.570547659008179
PWY.7323..superpathway.of.GDP.mannose.derived.O.antigen.building.blocks.biosynthesis	N-formylphenylalanine	834	0.2089	0.1537	0.1741	0.570547659008179
NAD.BIOSYNTHESIS.II..NAD.salvage.pathway.II	pyruvate	851	0.2169	0.1596	0.1741	0.570547659008179
CENTFERM.PWY..pyruvate.fermentation.to.butanoate	2-methylcitrate/homocitrate	708	-0.2433	0.1790	0.1741	0.570547659008179
PWY66.388..fatty.acid..alpha..oxidation.III	1-palmitoyl-2-arachidonoyl-GPC (16:0/20:4)	95	-1.2455	0.9164	0.1741	0.570547659008179
PWY.7315..dTDP.N.acetylthomosamine.biosynthesis	1-(1-enyl-stearoyl)-2-oleoyl-GPC (P-18:0/18:1)	588	-0.2563	0.1885	0.1741	0.570547659008179
TCA..TCA.cycle.I..prokaryotic.	1-palmitoyl-3-linoleoyl-glycerol (16:0/18:2)*	769	-0.1921	0.1413	0.1741	0.570547659008179
PWY.6892..thiazole.biosynthesis.I..E..coli.	3-hydroxy-3-methylglutarate	840	0.3571	0.2629	0.1742	0.570694749153284
P122.PWY..heterolactic.fermentation	N-formylmethionine	545	-0.6592	0.4851	0.1742	0.570694749153284
PWY.5860..superpathway.of.demethylmenaquinol.6.biosynthesis.I	gamma-glutamylhistidine	567	-0.597	0.4393	0.1742	0.570694749153284
PWY.821..superpathway.of.sulfur.amino.acid.biosynthesis..Saccharomyces.cerevisiae.	3-methylxanthine	829	-0.1372	0.1010	0.1742	0.570694749153284
PWY.6785..hydrogen.production.VIII	1-stearoyl-GPC (18:0)	169	-1.029	0.7573	0.1742	0.570694749153284
PWY.7199..pyrimidine.deoxyribonucleosides.salvage	stearidonate (18:4n3)	858	0.196	0.1443	0.1742	0.570694749153284
PWY.7221..guanosine.ribonucleotides.de.novo.biosynthesis	stearidonate (18:4n3)	857	0.1992	0.1466	0.1742	0.570694749153284
PWY.2941..L.lysine.biosynthesis.II	linolenate [alpha or gamma; (18:3n3 or 6)]	858	-0.2382	0.1753	0.1742	0.570694749153284
PWY.5100..pyruvate.fermentation.to.acetate.and.lactate.II	5-methyluridine (ribothymidine)	859	0.4633	0.3409	0.1742	0.570694749153284
PWY.6731..starch.degradation.III	5alpha-pregnan-3beta,20alpha-diol monosulfate (2)	415	0.1912	0.1407	0.1742	0.570694749153284
PWY.5897..superpathway.of.menaquinol.11.biosynthesis	1-docosapentaenoyl-GPC (22:5n3)*	798	-0.2772	0.2040	0.1742	0.570694749153284
PWY.5898..superpathway.of.menaquinol.12.biosynthesis	1-docosapentaenoyl-GPC (22:5n3)*	798	-0.2772	0.2040	0.1742	0.570694749153284
PWY.5899..superpathway.of.menaquinol.13.biosynthesis	1-docosapentaenoyl-GPC (22:5n3)*	798	-0.2772	0.2040	0.1742	0.570694749153284
PWY.6897..thiamin.salvage.II	1-stearoyl-GPE (18:0)	856	-0.3899	0.2869	0.1742	0.570694749153284
PWY.6353..purine.nucleotides.degradation.II..aerobic.	dimethylmalonic acid	216	-0.3966	0.2919	0.1742	0.570694749153284
PROTOCATECHUATE.ORTHO.CLEAVAGE.PWY..protocatechuate.degradation.II..ortho.cleavage.pathway.	1-stearoyl-2-oleoyl-GPC (18:0/18:1)	77	-1.2154	0.8944	0.1742	0.570694749153284
PENTOSE.P.PWY..pentose.phosphate.pathway	1-pentadecanoyl-2-linoleoyl-GPC (15:0/18:2)*	859	-0.3189	0.2347	0.1742	0.570694749153284
PWY.7208..superpathway.of.pyrimidine.nucleobases.salvage	1-(1-enyl-palmitoyl)-2-linoleoyl-GPC (P-16:0/18:2)*	857	0.3429	0.2524	0.1742	0.570694749153284
FOLSYN.PWY..superpathway.of.tetrahydrofolate.biosynthesis.and.salvage	1-(1-enyl-oleoyl)-GPC (P-18:1)*	844	-0.264	0.1943	0.1742	0.570694749153284
PWY.5100..pyruvate.fermentation.to.acetate.and.lactate.II	1-(1-enyl-stearoyl)-GPC (P-18:0) *	859	0.3447	0.2537	0.1742	0.570694749153284
GLYCOLYSIS..glycolysis.I..from.glucose.6.phosphate.	pipecolate	859	-0.3055	0.2248	0.1743	0.570814664330038
PWY.6471..peptidoglycan.biosynthesis.IV..Enterococcus.faecium.	salicylate	728	-0.0849	0.0625	0.1743	0.570814664330038
PEPTIDOGLYCANSYN.PWY..peptidoglycan.biosynthesis.I..meso.diaminopimelate.containing.	beta-hydroxyisovalerate	854	-0.3465	0.2551	0.1743	0.570814664330038
PWY0.1319..CDP.diacylglycerol.biosynthesis.II	3-methylhistidine	857	0.0844	0.0621	0.1743	0.570814664330038
PWY.5188..tetrapyrrole.biosynthesis.I..from.glutamate.	methylsuccinate	853	-0.2582	0.1900	0.1743	0.570814664330038
PWY.6606..guanosine.nucleotides.degradation.II	sphingosine	753	-0.3354	0.2469	0.1743	0.570814664330038
PWY0.1479..tRNA.processing	pseudouridine	490	-0.822	0.6050	0.1743	0.570814664330038
PWY.5347..superpathway.of.L.methionine.biosynthesis..transsulfuration.	5-dodecenoate (12:1n7)	859	0.1985	0.1461	0.1743	0.570814664330038
PWY.6588..pyruvate.fermentation.to.acetone	5-dodecenoate (12:1n7)	852	-0.1999	0.1472	0.1743	0.570814664330038
GLUCOSE1PMETAB.PWY..glucose.and.glucose.1.phosphate.degradation	1-margaroylglycerol (17:0)	652	-0.2368	0.1743	0.1743	0.570814664330038
PWY.5083..NAD.NADH.phosphorylation.and.dephosphorylation	1-margaroylglycerol (17:0)	666	-0.2336	0.1719	0.1743	0.570814664330038
GLYCOL.GLYOXDEG.PWY..superpathway.of.glycol.metabolism.and.degradation	1-linolenoylglycerol (18:3)	629	0.2307	0.1698	0.1743	0.570814664330038
PWY.5022..4.aminobutanoate.degradation.V	isovalerylglycine	806	0.2344	0.1725	0.1743	0.570814664330038
PWY0.1479..tRNA.processing	7-methylguanine	490	-0.8512	0.6265	0.1743	0.570814664330038
PWY.5692..allantoin.degradation.to.glyoxylate.II	2-palmitoyl-GPC (16:0)*	558	-0.3443	0.2535	0.1743	0.570814664330038
PWY.5840..superpathway.of.menaquinol.7.biosynthesis	4-acetaminophen sulfate	146	0.1587	0.1168	0.1743	0.570814664330038
PWY.5138..unsaturated..even.numbered.fatty.acid..beta..oxidation	palmitoyl sphingomyelin (d18:1/16:0)	469	-0.8385	0.6173	0.1743	0.570814664330038
PWY.6507..4.deoxy.L.threo.hex.4.enopyranuronate.degradation	glycohyocholate	337	0.2764	0.2035	0.1743	0.570814664330038
PWY.7199..pyrimidine.deoxyribonucleosides.salvage	2-oleoyl-GPC (18:1)*	858	0.2963	0.2181	0.1743	0.570814664330038
PWY.7196..superpathway.of.pyrimidine.ribonucleosides.salvage	leucylphenylalanine/isoleucylphenylalanine	704	-0.1413	0.1040	0.1743	0.570814664330038
PWY.6167..flavin.biosynthesis.II..archaea.	1-oleoyl-2-linoleoyl-GPC (18:1/18:2)*	368	0.6613	0.4868	0.1743	0.570814664330038
GLYCOLYSIS..glycolysis.I..from.glucose.6.phosphate.	1-(1-enyl-palmitoyl)-2-arachidonoyl-GPC (P-16:0/20:4)*	842	-0.3874	0.2851	0.1743	0.570814664330038
COMPLETE.ARO.PWY..superpathway.of.aromatic.amino.acid.biosynthesis	1-stearoyl-2-docosapentaenoyl-GPC (18:0/22:5n6)*	855	0.2531	0.1863	0.1743	0.570814664330038
PWY.5862..superpathway.of.demethylmenaquinol.9.biosynthesis	creatinine	539	-0.9258	0.6816	0.1744	0.570907417118643
PWY.621..sucrose.degradation.III..sucrose.invertase.	methyl indole-3-acetate	733	-0.2587	0.1905	0.1744	0.570907417118643
UDPNAGSYN.PWY..UDP.N.acetyl.D.glucosamine.biosynthesis.I	retinol (Vitamin A)	859	-0.454	0.3343	0.1744	0.570907417118643
GLYCOCAT.PWY..glycogen.degradation.I..bacterial.	eicosapentaenoate (EPA; 20:5n3)	804	-0.2131	0.1569	0.1744	0.570907417118643
PWY.6628..superpathway.of.L.phenylalanine.biosynthesis	1-palmitoyl-2-oleoyl-GPE (16:0/18:1)	806	0.193	0.1421	0.1744	0.570907417118643
PYRIDOXSYN.PWY..pyridoxal.5p.phosphate.biosynthesis.I	1-stearoyl-GPI (18:0)	859	-0.2582	0.1901	0.1744	0.570907417118643
TEICHOICACID.PWY..teichoic.acid..poly.glycerol..biosynthesis	1-palmityl-GPC (O-16:0)	239	-0.6543	0.4817	0.1744	0.570907417118643
PWY0.1479..tRNA.processing	alpha-hydroxyisocaproate	488	-0.4601	0.3388	0.1744	0.570907417118643
PWY0.1479..tRNA.processing	4-imidazoleacetate	467	0.3972	0.2924	0.1744	0.570907417118643
GLUDEG.I.PWY..GABA.shunt	2-linoleoylglycerol (18:2)	827	-0.2207	0.1625	0.1744	0.570907417118643
HEME.BIOSYNTHESIS.II..heme.biosynthesis.I..aerobic.	2-arachidonoyl-GPC (20:4)*	791	-0.2842	0.2093	0.1744	0.570907417118643
AST.PWY..L.arginine.degradation.II..AST.pathway.	1-palmitoyl-GPE (16:0)	577	-0.4492	0.3308	0.1744	0.570907417118643
PWY.3801..sucrose.degradation.II..sucrose.synthase.	2-linoleoyl-GPE (18:2)*	127	0.3406	0.2508	0.1744	0.570907417118643
PWY.5484..glycolysis.II..from.fructose.6.phosphate.	7-alpha-hydroxy-3-oxo-4-cholestenoate (7-Hoca)	859	-0.371	0.2731	0.1744	0.570907417118643
UDPNAGSYN.PWY..UDP.N.acetyl.D.glucosamine.biosynthesis.I	chiro-inositol	339	0.1691	0.1245	0.1744	0.570907417118643
GALACTUROCAT.PWY..D.galacturonate.degradation.I	quinine	74	-0.2351	0.1731	0.1744	0.570907417118643
POLYAMINSYN3.PWY..superpathway.of.polyamine.biosynthesis.II	phenylalanyltryptophan	770	0.2131	0.1569	0.1744	0.570907417118643
PWY.5138..unsaturated..even.numbered.fatty.acid..beta..oxidation	tyrosylglutamine	403	0.3162	0.2328	0.1744	0.570907417118643
PWY.6165..chorismate.biosynthesis.II..archaea.	2-aminoheptanoate	271	0.4636	0.3413	0.1744	0.570907417118643
PWY.5913..TCA.cycle.VI..obligate.autotrophs.	gamma-glutamylmethionine	819	-0.4044	0.2977	0.1744	0.570907417118643
PWY.6435..4.hydroxybenzoate.biosynthesis.V	3-methylglutarylcarnitine (2)	85	-0.5341	0.3933	0.1744	0.570907417118643
TEICHOICACID.PWY..teichoic.acid..poly.glycerol..biosynthesis	C-glycosyltryptophan	249	-0.759	0.5589	0.1744	0.570907417118643
PWY.6612..superpathway.of.tetrahydrofolate.biosynthesis	leucylphenylalanine/isoleucylphenylalanine	699	-0.1455	0.1071	0.1744	0.570907417118643
GALACTARDEG.PWY..D.galactarate.degradation.I	1-palmitoyl-2-arachidonoyl-GPE (16:0/20:4)*	605	-0.2986	0.2199	0.1744	0.570907417118643
GLUCARGALACTSUPER.PWY..superpathway.of.D.glucarate.and.D.galactarate.degradation	1-palmitoyl-2-arachidonoyl-GPE (16:0/20:4)*	605	-0.2986	0.2199	0.1744	0.570907417118643
PWY.7115..C4.photosynthetic.carbon.assimilation.cycle..NAD.ME.type	1-palmitoyl-2-meadoyl-GPC (16:0/20:3n9)*	673	-0.2359	0.1737	0.1744	0.570907417118643
PYRIDOXSYN.PWY..pyridoxal.5p.phosphate.biosynthesis.I	creatinine	859	0.7535	0.5549	0.1745	0.571018139049933
PWY.5304..superpathway.of.sulfur.oxidation..Acidianus.ambivalens.	linoleate (18:2n6)	104	-0.8689	0.6399	0.1745	0.571018139049933
PWY.5656..mannosylglycerate.biosynthesis.I	5,6-dihydrothymine	402	-0.5972	0.4398	0.1745	0.571018139049933
PWY.6731..starch.degradation.III	sucrose	221	0.2341	0.1724	0.1745	0.571018139049933
GLUCONEO.PWY..gluconeogenesis.I	glycerate	855	0.3198	0.2355	0.1745	0.571018139049933
PWY.6897..thiamin.salvage.II	urea	857	-0.4178	0.3077	0.1745	0.571018139049933
PWY.7196..superpathway.of.pyrimidine.ribonucleosides.salvage	N-acetylglutamate	806	-0.3006	0.2214	0.1745	0.571018139049933
REDCITCYC..TCA.cycle.VIII..helicobacter.	stearoyl sphingomyelin (d18:1/18:0)	810	-0.5177	0.3812	0.1745	0.571018139049933
PWY.5189..tetrapyrrole.biosynthesis.II..from.glycine.	cholate	786	-0.083	0.0611	0.1745	0.571018139049933
PWY0.1277..3.phenylpropanoate.and.3..3.hydroxyphenyl.propanoate.degradation	ribonate	389	0.4337	0.3194	0.1745	0.571018139049933
PANTOSYN.PWY..pantothenate.and.coenzyme.A.biosynthesis.I	1-methylimidazoleacetate	853	-0.3012	0.2218	0.1745	0.571018139049933
PWY.5198..factor.420.biosynthesis	stachydrine	401	0.1177	0.0867	0.1745	0.571018139049933
PWY.7315..dTDP.N.acetylthomosamine.biosynthesis	laurylcarnitine	679	-0.2699	0.1988	0.1745	0.571018139049933
TCA..TCA.cycle.I..prokaryotic.	isobutyrylglycine	842	0.2197	0.1618	0.1745	0.571018139049933
PWY.4041...gamma..glutamyl.cycle	dihomo-linolenate (20:3n3 or n6)	705	-0.3751	0.2763	0.1745	0.571018139049933
GLUCARDEG.PWY..D.glucarate.degradation.I	4-androsten-3beta,17beta-diol monosulfate (2)	538	0.174	0.1281	0.1745	0.571018139049933
PWY.3841..folate.transformations.II	palmitoyl sphingomyelin (d18:1/16:0)	859	0.6497	0.4785	0.1745	0.571018139049933
PYRIDOXSYN.PWY..pyridoxal.5p.phosphate.biosynthesis.I	1-(1-enyl-stearoyl)-GPE (P-18:0)*	840	-0.2625	0.1933	0.1745	0.571018139049933
PWY0.881..superpathway.of.fatty.acid.biosynthesis.I..E..coli.	erythronate*	68	-1.9247	1.4173	0.1745	0.571018139049933
PWY.5675..nitrate.reduction.V..assimilatory.	ferulic acid 4-sulfate	106	0.2581	0.1901	0.1745	0.571018139049933
PWY.7013..L.1.2.propanediol.degradation	7-hydroxycholesterol (alpha or beta)	113	-0.3087	0.2273	0.1745	0.571018139049933
PWY.1269..CMP.3.deoxy.D.manno.octulosonate.biosynthesis.I	glucose	857	0.3074	0.2264	0.1745	0.571018139049933
PWY.5484..glycolysis.II..from.fructose.6.phosphate.	1-(1-enyl-palmitoyl)-2-arachidonoyl-GPC (P-16:0/20:4)*	842	-0.3879	0.2857	0.1745	0.571018139049933
GLCMANNANAUT.PWY..superpathway.of.N.acetylglucosamine..N.acetylmannosamine.and.N.acetylneuraminate.degradation	1-oleoyl-2-docosahexaenoyl-GPC (18:1/22:6)*	858	-0.3222	0.2372	0.1745	0.571018139049933
PWY.5514..UDP.N.acetyl.D.galactosamine.biosynthesis.II	palmitate (16:0)	61	-1.3907	1.0243	0.1746	0.57119193303857
GLCMANNANAUT.PWY..superpathway.of.N.acetylglucosamine..N.acetylmannosamine.and.N.acetylneuraminate.degradation	caprate (10:0)	858	-0.2522	0.1858	0.1746	0.57119193303857
PWY.3801..sucrose.degradation.II..sucrose.synthase.	valine	140	1.8268	1.3457	0.1746	0.57119193303857
PWY.7196..superpathway.of.pyrimidine.ribonucleosides.salvage	cortisol	857	-0.2594	0.1911	0.1746	0.57119193303857
PWY.6126..superpathway.of.adenosine.nucleotides.de.novo.biosynthesis.II	biliverdin	812	-0.2002	0.1475	0.1746	0.57119193303857
PWY.7400..L.arginine.biosynthesis.IV..archaebacteria.	pimelate (heptanedioate)	766	0.2359	0.1738	0.1746	0.57119193303857
HEME.BIOSYNTHESIS.II..heme.biosynthesis.I..aerobic.	erythritol	805	0.3217	0.2370	0.1746	0.57119193303857
PRPP.PWY..superpathway.of.histidine..purine..and.pyrimidine.biosynthesis	glycochenodeoxycholate	856	-0.114	0.0840	0.1746	0.57119193303857
PWY.5097..L.lysine.biosynthesis.VI	1-palmitoleoyl-GPC (16:1)*	854	0.3608	0.2657	0.1746	0.57119193303857
PWY.6270..isoprene.biosynthesis.I	1-docosahexaenoylglycerol (22:6)	849	-0.1827	0.1346	0.1746	0.57119193303857
PWY.7187..pyrimidine.deoxyribonucleotides.de.novo.biosynthesis.II	2-methylmalonyl carnitine	678	-0.2449	0.1804	0.1746	0.57119193303857
PWY.7286..7..3.amino.3.carboxypropyl..wyosine.biosynthesis	3-(3-hydroxyphenyl)propionate	357	-0.1513	0.1114	0.1746	0.57119193303857
P164.PWY..purine.nucleobases.degradation.I..anaerobic.	7-alpha-hydroxy-3-oxo-4-cholestenoate (7-Hoca)	838	-0.388	0.2858	0.1746	0.57119193303857
GLYOXYLATE.BYPASS..glyoxylate.cycle	diglycerol	754	0.1341	0.0988	0.1746	0.57119193303857
P105.PWY..TCA.cycle.IV..2.oxoglutarate.decarboxylase.	imidazole propionate	604	0.1646	0.1212	0.1746	0.57119193303857
P23.PWY..reductive.TCA.cycle.I	palmitoyl dihydrosphingomyelin (d18:0/16:0)*	625	-0.4998	0.3682	0.1746	0.57119193303857
TEICHOICACID.PWY..teichoic.acid..poly.glycerol..biosynthesis	1-(1-enyl-stearoyl)-2-oleoyl-GPC (P-18:0/18:1)	221	-0.3862	0.2845	0.1746	0.57119193303857
SO4ASSIM.PWY..sulfate.reduction.I..assimilatory.	beta-alanine	855	-0.3483	0.2567	0.1747	0.571230311691036
PWY.5177..glutaryl.CoA.degradation	hypoxanthine	849	0.3217	0.2370	0.1747	0.571230311691036
GLYCOL.GLYOXDEG.PWY..superpathway.of.glycol.metabolism.and.degradation	xanthine	657	-0.3605	0.2656	0.1747	0.571230311691036
CITRULBIO.PWY..L.citrulline.biosynthesis	pimelate (heptanedioate)	763	-0.2379	0.1753	0.1747	0.571230311691036
PWY.5177..glutaryl.CoA.degradation	N-acetylglycine	858	0.2095	0.1544	0.1747	0.571230311691036
PWY.7209..superpathway.of.pyrimidine.ribonucleosides.degradation	myristoleate (14:1n5)	659	0.2107	0.1552	0.1747	0.571230311691036
PWY.6270..isoprene.biosynthesis.I	guanidinosuccinate	736	-0.2289	0.1686	0.1747	0.571230311691036
FAO.PWY..fatty.acid..beta..oxidation.I	myristoylcarnitine	841	-0.3437	0.2532	0.1747	0.571230311691036
PWY.6519..8.amino.7.oxononanoate.biosynthesis.I	leucylleucine	761	0.1532	0.1128	0.1747	0.571230311691036
PWY.7391..isoprene.biosynthesis.II..engineered.	7-alpha-hydroxy-3-oxo-4-cholestenoate (7-Hoca)	405	-0.5213	0.3841	0.1747	0.571230311691036
PWY.1269..CMP.3.deoxy.D.manno.octulosonate.biosynthesis.I	cyclo(leu-pro)	833	-0.1244	0.0916	0.1747	0.571230311691036
PWY.5973..cis.vaccenate.biosynthesis	5alpha-androstan-3beta,17alpha-diol disulfate	406	-0.1421	0.1047	0.1747	0.571230311691036
PWY.5695..urate.biosynthesis.inosine.5p.phosphate.degradation	4-androsten-3beta,17beta-diol disulfate (1)	854	0.1216	0.0896	0.1747	0.571230311691036
P461.PWY..hexitol.fermentation.to.lactate..formate..ethanol.and.acetate	4-androsten-3alpha,17alpha-diol monosulfate (2)	423	0.2511	0.1850	0.1747	0.571230311691036
PWY.6895..superpathway.of.thiamin.diphosphate.biosynthesis.II	17-methylstearate	636	-0.3116	0.2296	0.1747	0.571230311691036
PWY.5855..ubiquinol.7.biosynthesis..prokaryotic.	alpha-glutamylglycine	515	0.1361	0.1002	0.1747	0.571230311691036
PWY.5856..ubiquinol.9.biosynthesis..prokaryotic.	alpha-glutamylglycine	515	0.1361	0.1002	0.1747	0.571230311691036
PWY.5857..ubiquinol.10.biosynthesis..prokaryotic.	alpha-glutamylglycine	515	0.1361	0.1002	0.1747	0.571230311691036
PWY.6708..ubiquinol.8.biosynthesis..prokaryotic.	alpha-glutamylglycine	515	0.1361	0.1002	0.1747	0.571230311691036
PWY.6545..pyrimidine.deoxyribonucleotides.de.novo.biosynthesis.III	valylarginine	853	-0.1961	0.1445	0.1747	0.571230311691036
ANAEROFRUCAT.PWY..homolactic.fermentation	indoleacetylglutamine	357	0.2396	0.1765	0.1747	0.571230311691036
PWY.7560..methylerythritol.phosphate.pathway.II	1-stearoyl-GPE (18:0)	857	-0.3903	0.2876	0.1747	0.571230311691036
PWY.5101..L.isoleucine.biosynthesis.II	2-aminoheptanoate	816	-0.2956	0.2178	0.1747	0.571230311691036
PWY.6415..L.ascorbate.biosynthesis.V	1-eicosapentaenoyl-GPC (20:5)*	415	-0.3106	0.2289	0.1747	0.571230311691036
HSERMETANA.PWY..L.methionine.biosynthesis.III	isovalerate	855	-0.1736	0.1279	0.1747	0.571230311691036
PWY.7663..gondoate.biosynthesis..anaerobic.	gamma-glutamylmethionine	859	0.4048	0.2982	0.1747	0.571230311691036
NONOXIPENT.PWY..pentose.phosphate.pathway..non.oxidative.branch.	alpha-hydroxyisovalerate	858	-0.3256	0.2399	0.1747	0.571230311691036
PWY.622..starch.biosynthesis	1-eicosapentaenoyl-GPE (20:5)*	80	-0.7489	0.5518	0.1747	0.571230311691036
PWY.6876..isopropanol.biosynthesis	2-hydroxybutyrate/2-hydroxyisobutyrate	60	-0.704	0.5186	0.1747	0.571230311691036
PWY.7237..myo...chiro..and.scillo.inositol.degradation	1-stearoyl-2-oleoyl-GPC (18:0/18:1)	853	0.286	0.2107	0.1747	0.571230311691036
ARO.PWY..chorismate.biosynthesis.I	1-stearoyl-2-docosapentaenoyl-GPC (18:0/22:5n3)*	859	0.3567	0.2628	0.1747	0.571230311691036
MET.SAM.PWY..superpathway.of.S.adenosyl.L.methionine.biosynthesis	1-palmitoyl-2-meadoyl-GPC (16:0/20:3n9)*	817	0.2155	0.1588	0.1747	0.571230311691036
PWY66.398..TCA.cycle.III..animals.	isoleucine	713	-0.6617	0.4877	0.1748	0.571385875587148
PWY.7392..taxadiene.biosynthesis..engineered.	malate	731	-0.1836	0.1353	0.1748	0.571385875587148
PWY.6901..superpathway.of.glucose.and.xylose.degradation	guanosine	837	-0.1019	0.0751	0.1748	0.571385875587148
PWY.6612..superpathway.of.tetrahydrofolate.biosynthesis	fumarate	845	-0.4611	0.3398	0.1748	0.571385875587148
P42.PWY..incomplete.reductive.TCA.cycle	urea	856	-0.4177	0.3078	0.1748	0.571385875587148
PWY.5910..superpathway.of.geranylgeranyldiphosphate.biosynthesis.I..via.mevalonate.	cysteine	627	0.3289	0.2424	0.1748	0.571385875587148
P124.PWY..Bifidobacterium.shunt	ribitol	522	-0.5514	0.4063	0.1748	0.571385875587148
PEPTIDOGLYCANSYN.PWY..peptidoglycan.biosynthesis.I..meso.diaminopimelate.containing.	glycodeoxycholate	837	-0.1042	0.0768	0.1748	0.571385875587148
PWY.5659..GDP.mannose.biosynthesis	galactonate	741	-0.1303	0.0960	0.1748	0.571385875587148
PWY.6507..4.deoxy.L.threo.hex.4.enopyranuronate.degradation	hexanoylcarnitine	818	-0.2654	0.1956	0.1748	0.571385875587148
PWY.6471..peptidoglycan.biosynthesis.IV..Enterococcus.faecium.	1-methylimidazoleacetate	729	0.3253	0.2397	0.1748	0.571385875587148
PWY0.1298..superpathway.of.pyrimidine.deoxyribonucleosides.degradation	choline phosphate	826	0.2563	0.1889	0.1748	0.571385875587148
PWY.6703..preQ0.biosynthesis	thymol sulfate	782	0.0693	0.0510	0.1748	0.571385875587148
P124.PWY..Bifidobacterium.shunt	cyclo(leu-pro)	523	0.1553	0.1145	0.1748	0.571385875587148
PWY.7211..superpathway.of.pyrimidine.deoxyribonucleotides.de.novo.biosynthesis	glycerophosphoethanolamine	857	0.2699	0.1989	0.1748	0.571385875587148
PWY0.1061..superpathway.of.L.alanine.biosynthesis	17-methylstearate	853	-0.2721	0.2005	0.1748	0.571385875587148
PWY.6387..UDP.N.acetylmuramoyl.pentapeptide.biosynthesis.I..meso.diaminopimelate.containing.	methyl-4-hydroxybenzoate sulfate	856	-0.074	0.0545	0.1748	0.571385875587148
PWY.7229..superpathway.of.adenosine.nucleotides.de.novo.biosynthesis.I	2-acetamidophenol sulfate	663	0.1158	0.0853	0.1748	0.571385875587148
PWY0.41..allantoin.degradation.IV..anaerobic.	1-stearoyl-2-arachidonoyl-GPE (18:0/20:4)	497	-0.3609	0.2659	0.1748	0.571385875587148
PWY.7187..pyrimidine.deoxyribonucleotides.de.novo.biosynthesis.II	glutamine	859	0.8965	0.6609	0.1749	0.571415110458226
PWY.5005..biotin.biosynthesis.II	5-hydroxyindoleacetate	681	-0.3137	0.2312	0.1749	0.571415110458226
PWY.7209..superpathway.of.pyrimidine.ribonucleosides.degradation	4-hydroxyphenylacetate	591	-0.2111	0.1556	0.1749	0.571415110458226
GLYCOLYSIS.E.D..superpathway.of.glycolysis.and.Entner.Doudoroff	uracil	575	-0.3917	0.2887	0.1749	0.571415110458226
PWY.7663..gondoate.biosynthesis..anaerobic.	arachidonate (20:4n6)	859	0.4154	0.3061	0.1749	0.571415110458226
PWY.6263..superpathway.of.menaquinol.8.biosynthesis.II	isoleucine	588	-0.7191	0.5300	0.1749	0.571415110458226
PWY.6837..fatty.acid.beta.oxidation.V..unsaturated..odd.number..di.isomerase.dependent.	guanosine	58	0.3066	0.2260	0.1749	0.571415110458226
PWY.7345..superpathway.of.anaerobic.sucrose.degradation	valine	140	1.826	1.3459	0.1749	0.571415110458226
COLANSYN.PWY..colanic.acid.building.blocks.biosynthesis	taurodeoxycholate	776	-0.0837	0.0617	0.1749	0.571415110458226
PWY.7392..taxadiene.biosynthesis..engineered.	4-guanidinobutanoate	764	0.2118	0.1561	0.1749	0.571415110458226
GLYCOLYSIS..glycolysis.I..from.glucose.6.phosphate.	2-hydroxyhippurate (salicylurate)	821	0.0762	0.0562	0.1749	0.571415110458226
PWY.5345..superpathway.of.L.methionine.biosynthesis..by.sulfhydrylation.	N-(2-furoyl)glycine	684	-0.1104	0.0814	0.1749	0.571415110458226
ARGININE.SYN4.PWY..L.ornithine.de.novo..biosynthesis	3-hydroxy-2-ethylpropionate	858	-0.3612	0.2663	0.1749	0.571415110458226
PWY.6837..fatty.acid.beta.oxidation.V..unsaturated..odd.number..di.isomerase.dependent.	2-linoleoylglycerol (18:2)	58	-0.834	0.6148	0.1749	0.571415110458226
PWY.5723..Rubisco.shunt	1-palmitoleoyl-GPC (16:1)*	703	-0.3878	0.2859	0.1749	0.571415110458226
PWY0.781..aspartate.superpathway	eicosenoate (20:1)	859	-0.2267	0.1671	0.1749	0.571415110458226
PWY.5138..unsaturated..even.numbered.fatty.acid..beta..oxidation	1-dihomo-linolenoyl-GPC (20:3n3 or 6)*	469	-0.4379	0.3228	0.1749	0.571415110458226
PWY.621..sucrose.degradation.III..sucrose.invertase.	N-acetylisoleucine	845	-0.2939	0.2166	0.1749	0.571415110458226
PWY.6151..S.adenosyl.L.methionine.cycle.I	stearidonate (18:4n3)	857	0.1984	0.1462	0.1749	0.571415110458226
COA.PWY..coenzyme.A.biosynthesis.I	10-heptadecenoate (17:1n7)	856	0.2197	0.1619	0.1749	0.571415110458226
PWY.6876..isopropanol.biosynthesis	1-methylxanthine	57	-0.4861	0.3583	0.1749	0.571415110458226
PWY.7664..oleate.biosynthesis.IV..anaerobic.	4-acetaminophen sulfate	153	0.1508	0.1111	0.1749	0.571415110458226
GLCMANNANAUT.PWY..superpathway.of.N.acetylglucosamine..N.acetylmannosamine.and.N.acetylneuraminate.degradation	3-methylglutaconate	829	0.2131	0.1571	0.1749	0.571415110458226
PWY.5384..sucrose.degradation.IV..sucrose.phosphorylase.	alpha-glutamyltyrosine	752	-0.1811	0.1335	0.1749	0.571415110458226
PWY.7446..sulfoglycolysis	phenylalanyltryptophan	397	-0.3263	0.2405	0.1749	0.571415110458226
PWY.5918..superpathay.of.heme.biosynthesis.from.glutamate	serylalanine	812	-0.279	0.2056	0.1749	0.571415110458226
PWYG.321..mycolate.biosynthesis	S-allylcysteine	307	0.1547	0.1141	0.1749	0.571415110458226
PWY.6803..phosphatidylcholine.acyl.editing	gamma-glutamylvaline	635	-0.3001	0.2212	0.1749	0.571415110458226
PWY.7198..pyrimidine.deoxyribonucleotides.de.novo.biosynthesis.IV	N-palmitoyl-sphingosine (d18:1/16:0)	749	-0.4667	0.3440	0.1749	0.571415110458226
PWY.5863..superpathway.of.phylloquinol.biosynthesis	1-arachidonoyl-GPA (20:4)	764	-0.1328	0.0979	0.1749	0.571415110458226
PWY4FS.7..phosphatidylglycerol.biosynthesis.I..plastidic.	1-nonadecanoyl-GPC (19:0)	818	-0.2927	0.2157	0.1749	0.571415110458226
PWY4FS.8..phosphatidylglycerol.biosynthesis.II..non.plastidic.	1-nonadecanoyl-GPC (19:0)	818	-0.2925	0.2156	0.1749	0.571415110458226
PWY.5177..glutaryl.CoA.degradation	1-palmitoleoyl-2-linoleoyl-GPC (16:1/18:2)*	852	0.3305	0.2436	0.1749	0.571415110458226
PWY.5656..mannosylglycerate.biosynthesis.I	3-hydroxybutyrate (BHBA)	407	-0.158	0.1165	0.175	0.571498383721598
GLYCOLYSIS.E.D..superpathway.of.glycolysis.and.Entner.Doudoroff	N6,N6,N6-trimethyllysine	858	0.2878	0.2121	0.175	0.571498383721598
OANTIGEN.PWY..O.antigen.building.blocks.biosynthesis..E..coli.	laurate (12:0)	859	0.2577	0.1900	0.175	0.571498383721598
PWY.5862..superpathway.of.demethylmenaquinol.9.biosynthesis	citrulline	539	-0.7261	0.5353	0.175	0.571498383721598
PWY.7345..superpathway.of.anaerobic.sucrose.degradation	biliverdin	131	0.4616	0.3404	0.175	0.571498383721598
PWY.7237..myo...chiro..and.scillo.inositol.degradation	1,2-dipalmitoyl-GPC (16:0/16:0)	853	-0.5039	0.3715	0.175	0.571498383721598
PHOSLIPSYN.PWY..superpathway.of.phospholipid.biosynthesis.I..bacteria.	cholate	783	0.0828	0.0611	0.175	0.571498383721598
PYRIDNUCSYN.PWY..NAD.biosynthesis.I..from.aspartate.	decanoylcarnitine	858	0.1946	0.1435	0.175	0.571498383721598
PWY.5845..superpathway.of.menaquinol.9.biosynthesis	N-acetylasparagine	538	-0.3616	0.2666	0.175	0.571498383721598
PWY.5896..superpathway.of.menaquinol.10.biosynthesis	N-acetylasparagine	538	-0.3616	0.2666	0.175	0.571498383721598
PWY.5505..L.glutamate.and.L.glutamine.biosynthesis	glycylphenylalanine	735	-0.1646	0.1213	0.175	0.571498383721598
PWY.7198..pyrimidine.deoxyribonucleotides.de.novo.biosynthesis.IV	1-palmitoyl-GPA (16:0)	116	0.4704	0.3469	0.175	0.571498383721598
PWY.7218..photosynthetic.3.hydroxybutanoate.biosynthesis..engineered.	tryptophan betaine	51	0.2602	0.1919	0.175	0.571498383721598
PWY.5862..superpathway.of.demethylmenaquinol.9.biosynthesis	chiro-inositol	219	0.1966	0.1449	0.175	0.571498383721598
PWY.4702..phytate.degradation.I	phenylalanylphenylalanine	824	0.2006	0.1479	0.175	0.571498383721598
PWY0.845..superpathway.of.pyridoxal.5p.phosphate.biosynthesis.and.salvage	2-stearoyl-GPI (18:0)*	848	-0.236	0.1740	0.175	0.571498383721598
PWY.6936..seleno.amino.acid.biosynthesis	S-methylcysteine	858	-0.2625	0.1935	0.175	0.571498383721598
ECASYN.PWY..enterobacterial.common.antigen.biosynthesis	ethyl glucuronide	109	0.2496	0.1840	0.175	0.571498383721598
PWY.6897..thiamin.salvage.II	2-aminooctanoate	832	-0.2366	0.1744	0.175	0.571498383721598
KETOGLUCONMET.PWY..ketogluconate.metabolism	N-acetylcarnosine	672	-0.2893	0.2133	0.175	0.571498383721598
PWY.6121..5.aminoimidazole.ribonucleotide.biosynthesis.I	isovalerate	858	-0.1721	0.1269	0.175	0.571498383721598
PWY0.845..superpathway.of.pyridoxal.5p.phosphate.biosynthesis.and.salvage	methyl glucopyranoside (alpha + beta)	859	-0.1539	0.1135	0.175	0.571498383721598
P562.PWY..myo.inositol.degradation.I	3-methoxycatechol sulfate (1)	93	-0.244	0.1799	0.175	0.571498383721598
GLYCOLYSIS.TCA.GLYOX.BYPASS..superpathway.of.glycolysis..pyruvate.dehydrogenase..TCA..and.glyoxylate.bypass	C-glycosyltryptophan	721	0.4162	0.3069	0.175	0.571498383721598
FOLSYN.PWY..superpathway.of.tetrahydrofolate.biosynthesis.and.salvage	1-palmitoyl-2-palmitoleoyl-GPC (16:0/16:1)*	849	-0.2588	0.1908	0.175	0.571498383721598
PWY.6703..preQ0.biosynthesis	1-palmitoleoyl-3-oleoyl-glycerol (16:1/18:1)*	677	-0.174	0.1283	0.175	0.571498383721598
PWY.7619..juniperonate.biosynthesis	1-oleoyl-2-dihomo-linolenoyl-GPC (18:1/20:3)*	65	1.0643	0.7847	0.175	0.571498383721598
PWY.7237..myo...chiro..and.scillo.inositol.degradation	nicotinamide	852	0.2114	0.1559	0.1751	0.571599606267067
PWY.6174..mevalonate.pathway.II..archaea.	tyrosine	316	1.0927	0.8059	0.1751	0.571599606267067
PWY.7199..pyrimidine.deoxyribonucleosides.salvage	gentisate	794	-0.1506	0.1110	0.1751	0.571599606267067
GLYOXYLATE.BYPASS..glyoxylate.cycle	saccharin	487	-0.097	0.0715	0.1751	0.571599606267067
PWY0.162..superpathway.of.pyrimidine.ribonucleotides.de.novo.biosynthesis	2-hydroxyoctanoate	858	-0.2394	0.1765	0.1751	0.571599606267067
PWY.6859..all.trans.farnesol.biosynthesis	3-hydroxydecanoate	776	-0.2786	0.2055	0.1751	0.571599606267067
PWY.6174..mevalonate.pathway.II..archaea.	3-carboxy-4-methyl-5-propyl-2-furanpropanoate (CMPF)	316	-0.1713	0.1264	0.1751	0.571599606267067
P461.PWY..hexitol.fermentation.to.lactate..formate..ethanol.and.acetate	3-hydroxysebacate	781	-0.1533	0.1131	0.1751	0.571599606267067
PWY.5067..glycogen.biosynthesis.II..from.UDP.D.Glucose.	10-undecenoate (11:1n1)	120	0.808	0.5958	0.1751	0.571599606267067
X3.HYDROXYPHENYLACETATE.DEGRADATION.PWY..4.hydroxyphenylacetate.degradation	1-linolenoylglycerol (18:3)	170	0.4814	0.3550	0.1751	0.571599606267067
PWY.7323..superpathway.of.GDP.mannose.derived.O.antigen.building.blocks.biosynthesis	1-linoleoyl-GPC (18:2)	842	-0.3919	0.2890	0.1751	0.571599606267067
CALVIN.PWY..Calvin.Benson.Bassham.cycle	7-methylguanine	857	-0.647	0.4772	0.1751	0.571599606267067
ARGSYN.PWY..L.arginine.biosynthesis.I..via.L.ornithine.	hexanoylglycine	705	-0.1768	0.1304	0.1751	0.571599606267067
COLANSYN.PWY..colanic.acid.building.blocks.biosynthesis	cysteinylglycine	825	-0.1803	0.1329	0.1751	0.571599606267067
PWY.5177..glutaryl.CoA.degradation	betonicine	706	0.0771	0.0568	0.1751	0.571599606267067
PWY0.42..2.methylcitrate.cycle.I	S-methylcysteine	223	-0.5316	0.3920	0.1751	0.571599606267067
HEMESYN2.PWY..heme.biosynthesis.II..anaerobic.	glutarylcarnitine (C5)	832	0.2957	0.2181	0.1751	0.571599606267067
TCA..TCA.cycle.I..prokaryotic.	palmitoylcarnitine	859	-0.404	0.2979	0.1751	0.571599606267067
PWY.6415..L.ascorbate.biosynthesis.V	N-palmitoyl-sphingosine (d18:1/16:0)	414	-0.6397	0.4718	0.1751	0.571599606267067
NONOXIPENT.PWY..pentose.phosphate.pathway..non.oxidative.branch.	3-methyl catechol sulfate (1)	847	-0.093	0.0686	0.1751	0.571599606267067
PEPTIDOGLYCANSYN.PWY..peptidoglycan.biosynthesis.I..meso.diaminopimelate.containing.	3-hydroxypyridine sulfate	855	0.0827	0.0610	0.1751	0.571599606267067
PWY.7209..superpathway.of.pyrimidine.ribonucleosides.degradation	3-methoxycatechol sulfate (1)	611	0.1026	0.0757	0.1751	0.571599606267067
PWY.6892..thiazole.biosynthesis.I..E..coli.	tricosanoyl sphingomyelin (d18:1/23:0)*	648	0.3094	0.2282	0.1751	0.571599606267067
PWY.4041...gamma..glutamyl.cycle	sphingomyelin (d18:2/24:1, d18:1/24:2)*	705	-0.5004	0.3690	0.1751	0.571599606267067
AEROBACTINSYN.PWY..aerobactin.biosynthesis	1-myristoyl-2-linoleoyl-GPC (14:0/18:2)*	344	0.4816	0.3552	0.1751	0.571599606267067
SO4ASSIM.PWY..sulfate.reduction.I..assimilatory.	nicotinamide	854	-0.2057	0.1517	0.1752	0.571637697145151
HOMOSER.METSYN.PWY..L.methionine.biosynthesis.I	glycerol	858	0.2632	0.1942	0.1752	0.571637697145151
PWY.5667..CDP.diacylglycerol.biosynthesis.I	3-methylhistidine	857	0.0843	0.0622	0.1752	0.571637697145151
PWY.7323..superpathway.of.GDP.mannose.derived.O.antigen.building.blocks.biosynthesis	theophylline	830	-0.1393	0.1027	0.1752	0.571637697145151
PWY.4981..L.proline.biosynthesis.II..from.arginine.	10-undecenoate (11:1n1)	855	-0.2741	0.2022	0.1752	0.571637697145151
BRANCHED.CHAIN.AA.SYN.PWY..superpathway.of.branched.amino.acid.biosynthesis	2-palmitoylglycerol (16:0)	814	0.1966	0.1450	0.1752	0.571637697145151
PWY66.388..fatty.acid..alpha..oxidation.III	1-docosahexaenoyl-GPC (22:6)*	95	1.0769	0.7943	0.1752	0.571637697145151
BRANCHED.CHAIN.AA.SYN.PWY..superpathway.of.branched.amino.acid.biosynthesis	stearidonate (18:4n3)	857	0.1991	0.1468	0.1752	0.571637697145151
PWY.7197..pyrimidine.deoxyribonucleotide.phosphorylation	3-(cystein-S-yl)acetaminophen*	187	-0.1274	0.0940	0.1752	0.571637697145151
PWYG.321..mycolate.biosynthesis	1-docosahexaenoylglycerol (22:6)	833	-0.1798	0.1326	0.1752	0.571637697145151
REDCITCYC..TCA.cycle.VIII..helicobacter.	N6-carbamoylthreonyladenosine	781	0.4106	0.3029	0.1752	0.571637697145151
UDPNACETYLGALSYN.PWY..UDP.N.acetyl.D.glucosamine.biosynthesis.II	1-myristoylglycerol (14:0)	106	0.563	0.4154	0.1752	0.571637697145151
PWY.5840..superpathway.of.menaquinol.7.biosynthesis	4-ethylphenylsulfate	788	0.1003	0.0740	0.1752	0.571637697145151
PWY.7399..methylphosphonate.degradation.II	4-androsten-3beta,17beta-diol disulfate (1)	165	-0.2268	0.1673	0.1752	0.571637697145151
FUCCAT.PWY..fucose.degradation	4-androsten-3alpha,17alpha-diol monosulfate (2)	421	0.2566	0.1892	0.1752	0.571637697145151
HISDEG.PWY..L.histidine.degradation.I	palmitoyl sphingomyelin (d18:1/16:0)	859	0.6411	0.4729	0.1752	0.571637697145151
PWY.7237..myo...chiro..and.scillo.inositol.degradation	13-HODE + 9-HODE	838	-0.1365	0.1007	0.1752	0.571637697145151
SULFATE.CYS.PWY..superpathway.of.sulfate.assimilation.and.cysteine.biosynthesis	S-methylmethionine	400	-0.1526	0.1126	0.1752	0.571637697145151
PWY.5855..ubiquinol.7.biosynthesis..prokaryotic.	pregnanediol-3-glucuronide	568	0.1872	0.1381	0.1752	0.571637697145151
PWY.5856..ubiquinol.9.biosynthesis..prokaryotic.	pregnanediol-3-glucuronide	568	0.1872	0.1381	0.1752	0.571637697145151
PWY.5857..ubiquinol.10.biosynthesis..prokaryotic.	pregnanediol-3-glucuronide	568	0.1872	0.1381	0.1752	0.571637697145151
PWY.6708..ubiquinol.8.biosynthesis..prokaryotic.	pregnanediol-3-glucuronide	568	0.1872	0.1381	0.1752	0.571637697145151
PWY.7117..C4.photosynthetic.carbon.assimilation.cycle..PEPCK.type	N-delta-acetylornithine	686	-0.2318	0.1710	0.1752	0.571637697145151
PWY.7399..methylphosphonate.degradation.II	N-acetyl-3-methylhistidine*	85	-0.3993	0.2946	0.1752	0.571637697145151
ANAEROFRUCAT.PWY..homolactic.fermentation	N-acetylcarnosine	858	-0.2602	0.1919	0.1752	0.571637697145151
PWY.7209..superpathway.of.pyrimidine.ribonucleosides.degradation	gamma-CEHC	654	-0.2223	0.1640	0.1752	0.571637697145151
TEICHOICACID.PWY..teichoic.acid..poly.glycerol..biosynthesis	2-oleoyl-GPE (18:1)*	243	0.4002	0.2952	0.1752	0.571637697145151
PWY.5860..superpathway.of.demethylmenaquinol.6.biosynthesis.I	1-arachidoyl-GPC (20:0)	544	-0.3715	0.2740	0.1752	0.571637697145151
PENTOSE.P.PWY..pentose.phosphate.pathway	1-(1-enyl-palmitoyl)-2-docosahexaenoyl-GPE (P-16:0/22:6)*	859	-0.3655	0.2696	0.1752	0.571637697145151
TRNA.CHARGING.PWY..tRNA.charging	1-(1-enyl-palmitoyl)-2-linoleoyl-GPE (P-16:0/18:2)*	858	0.2915	0.2150	0.1752	0.571637697145151
GLUCONEO.PWY..gluconeogenesis.I	1-linoleoyl-2-arachidonoyl-GPC (18:2/20:4)*	838	-0.3233	0.2385	0.1752	0.571637697145151
PWY.5860..superpathway.of.demethylmenaquinol.6.biosynthesis.I	1-(1-enyl-palmitoyl)-2-palmitoyl-GPC (P-16:0/16:0)*	567	-0.4912	0.3623	0.1752	0.571637697145151
PWY.7228..superpathway.of.guanosine.nucleotides.de.novo.biosynthesis.I	spermidine	608	0.2845	0.2099	0.1753	0.57169375516906
LACTOSECAT.PWY..lactose.and.galactose.degradation.I	asparagine	854	-0.8728	0.6439	0.1753	0.57169375516906
PWY.7115..C4.photosynthetic.carbon.assimilation.cycle..NAD.ME.type	linoleate (18:2n6)	707	-0.3878	0.2861	0.1753	0.57169375516906
GLYCOLYSIS..glycolysis.I..from.glucose.6.phosphate.	N-acetylleucine	856	0.3228	0.2381	0.1753	0.57169375516906
P163.PWY..L.lysine.fermentation.to.acetate.and.butanoate	hypoxanthine	92	-0.9941	0.7335	0.1753	0.57169375516906
PWY490.3..nitrate.reduction.VI..assimilatory.	3-methoxytyrosine	650	0.4821	0.3557	0.1753	0.57169375516906
PWY.6803..phosphatidylcholine.acyl.editing	glycerol	689	0.2913	0.2150	0.1753	0.57169375516906
PWY.6507..4.deoxy.L.threo.hex.4.enopyranuronate.degradation	N1-methyladenosine	858	-0.6662	0.4916	0.1753	0.57169375516906
THISYN.PWY..superpathway.of.thiamin.diphosphate.biosynthesis.I	3-methyl-2-oxovalerate	840	-0.3581	0.2642	0.1753	0.57169375516906
PWY.6075..ergosterol.biosynthesis.I	sphingosine	64	-0.9806	0.7236	0.1753	0.57169375516906
X3.HYDROXYPHENYLACETATE.DEGRADATION.PWY..4.hydroxyphenylacetate.degradation	creatine	176	0.693	0.5113	0.1753	0.57169375516906
PWY0.1296..purine.ribonucleosides.degradation	1-methylimidazoleacetate	859	-0.3071	0.2265	0.1753	0.57169375516906
PWY.6981..chitin.biosynthesis	pregnen-diol disulfate*	77	0.4321	0.3188	0.1753	0.57169375516906
GLUCARDEG.PWY..D.glucarate.degradation.I	1-palmitoleoyl-GPC (16:1)*	603	-0.4314	0.3183	0.1753	0.57169375516906
P163.PWY..L.lysine.fermentation.to.acetate.and.butanoate	decanoylcarnitine	93	-0.6123	0.4517	0.1753	0.57169375516906
FASYN.ELONG.PWY..fatty.acid.elongation....saturated	1-docosahexaenoylglycerol (22:6)	833	-0.1797	0.1326	0.1753	0.57169375516906
HSERMETANA.PWY..L.methionine.biosynthesis.III	2-palmitoyl-GPC (16:0)*	855	0.2852	0.2104	0.1753	0.57169375516906
PWY.6549..L.glutamine.biosynthesis.III	hydroquinone sulfate	576	-0.1832	0.1352	0.1753	0.57169375516906
PWY.5030..L.histidine.degradation.III	chiro-inositol	339	0.1714	0.1264	0.1753	0.57169375516906
PWY.6590..superpathway.of.Clostridium.acetobutylicum.acidogenic.fermentation	N-methylproline	818	0.0903	0.0666	0.1753	0.57169375516906
PWY.6549..L.glutamine.biosynthesis.III	cysteine sulfinic acid	688	-0.2601	0.1919	0.1753	0.57169375516906
HEXITOLDEGSUPER.PWY..superpathway.of.hexitol.degradation..bacteria.	16-hydroxypalmitate	859	-0.3061	0.2259	0.1753	0.57169375516906
PWY.7371..1.4.dihydroxy.6.naphthoate.biosynthesis.II	quinine	61	0.2156	0.1591	0.1753	0.57169375516906
PWY.5514..UDP.N.acetyl.D.galactosamine.biosynthesis.II	alpha-glutamyltyrosine	53	0.6606	0.4874	0.1753	0.57169375516906
METHANOGENESIS.PWY..methanogenesis.from.H2.and.CO2	N1-Methyl-2-pyridone-5-carboxamide	394	-0.3263	0.2408	0.1753	0.57169375516906
UDPNACETYLGALSYN.PWY..UDP.N.acetyl.D.glucosamine.biosynthesis.II	serylalanine	109	-0.7688	0.5672	0.1753	0.57169375516906
TRIGLSYN.PWY..diacylglycerol.and.triacylglycerol.biosynthesis	1-linolenoyl-GPC (18:3)*	50	1.1176	0.8245	0.1753	0.57169375516906
X1CMET2.PWY..N10.formyl.tetrahydrofolate.biosynthesis	1-palmitoyl-2-arachidonoyl-GPC (16:0/20:4)	858	0.41	0.3025	0.1753	0.57169375516906
PWY.6545..pyrimidine.deoxyribonucleotides.de.novo.biosynthesis.III	1-(1-enyl-palmitoyl)-2-oleoyl-GPC (P-16:0/18:1)*	857	0.3602	0.2658	0.1753	0.57169375516906
PWY.6124..inosine.5p.phosphate.biosynthesis.II	phosphocholine (16:0/22:5n3, 18:1/20:4)*	856	-0.4577	0.3377	0.1753	0.57169375516906
P4.PWY..superpathway.of.L.lysine..L.threonine.and.L.methionine.biosynthesis.I	4-hydroxyphenylacetate	766	0.1853	0.1367	0.1754	0.571848773889196
PWY.241..C4.photosynthetic.carbon.assimilation.cycle..NADP.ME.type	allantoin	684	0.3602	0.2658	0.1754	0.571848773889196
PWY.7199..pyrimidine.deoxyribonucleosides.salvage	3-ureidopropionate	857	-0.3413	0.2519	0.1754	0.571848773889196
P42.PWY..incomplete.reductive.TCA.cycle	ibuprofen	122	-0.2456	0.1812	0.1754	0.571848773889196
GLUCARDEG.PWY..D.glucarate.degradation.I	taurocholate	390	0.143	0.1055	0.1754	0.571848773889196
THISYN.PWY..superpathway.of.thiamin.diphosphate.biosynthesis.I	threonate	839	0.1683	0.1242	0.1754	0.571848773889196
FUCCAT.PWY..fucose.degradation	pregnen-diol disulfate*	854	0.1394	0.1028	0.1754	0.571848773889196
P124.PWY..Bifidobacterium.shunt	1-arachidonoyl-GPC (20:4)*	534	-0.4844	0.3575	0.1754	0.571848773889196
PWY.6785..hydrogen.production.VIII	N-acetylisoleucine	168	-0.7186	0.5302	0.1754	0.571848773889196
PWY.1861..formaldehyde.assimilation.II..RuMP.Cycle.	linolenate [alpha or gamma; (18:3n3 or 6)]	632	0.2842	0.2097	0.1754	0.571848773889196
COBALSYN.PWY..adenosylcobalamin.salvage.from.cobinamide.I	1-docosahexaenoylglycerol (22:6)	845	0.1791	0.1322	0.1754	0.571848773889196
RHAMCAT.PWY..L.rhamnose.degradation.I	hydroxycotinine	63	-0.3708	0.2736	0.1754	0.571848773889196
GLUCUROCAT.PWY..superpathway.of..beta..D.glucuronide.and.D.glucuronate.degradation	2-stearoyl-GPI (18:0)*	846	0.2317	0.1710	0.1754	0.571848773889196
PWY0.1415..superpathway.of.heme.biosynthesis.from.uroporphyrinogen.III	tyrosylglutamine	584	-0.249	0.1837	0.1754	0.571848773889196
PRPP.PWY..superpathway.of.histidine..purine..and.pyrimidine.biosynthesis	1-docosapentaenoyl-GPC (22:5n6)*	831	0.2088	0.1541	0.1754	0.571848773889196
RHAMCAT.PWY..L.rhamnose.degradation.I	3-methyl catechol sulfate (2)	209	0.2054	0.1516	0.1754	0.571848773889196
GLUDEG.I.PWY..GABA.shunt	2-docosahexaenoyl-GPC (22:6)*	813	-0.228	0.1683	0.1754	0.571848773889196
COLANSYN.PWY..colanic.acid.building.blocks.biosynthesis	1-(1-enyl-palmitoyl)-2-oleoyl-GPC (P-16:0/18:1)*	844	-0.3603	0.2659	0.1754	0.571848773889196
PWY.6630..superpathway.of.L.tyrosine.biosynthesis	1-stearoyl-2-dihomo-linolenoyl-GPC (18:0/20:3n3 or 6)*	739	-0.3481	0.2569	0.1754	0.571848773889196
PWY.5367..petroselinate.biosynthesis	palmitate (16:0)	822	0.4722	0.3486	0.1755	0.571895689757677
PWY.7539..6.hydroxymethyl.dihydropterin.diphosphate.biosynthesis.III..Chlamydia.	3-aminoisobutyrate	857	-0.2641	0.1949	0.1755	0.571895689757677
PWY.6124..inosine.5p.phosphate.biosynthesis.II	N-acetylalanine	855	-0.6348	0.4685	0.1755	0.571895689757677
PWY.5723..Rubisco.shunt	cysteine	703	-0.3068	0.2264	0.1755	0.571895689757677
FERMENTATION.PWY..mixed.acid.fermentation	3-methylhistidine	839	-0.0854	0.0631	0.1755	0.571895689757677
PWY.5004..superpathway.of.L.citrulline.metabolism	5-hydroxylysine	146	-0.7766	0.5732	0.1755	0.571895689757677
GLUDEG.I.PWY..GABA.shunt	dihomo-linoleate (20:2n6)	837	-0.2584	0.1907	0.1755	0.571895689757677
PWY.5005..biotin.biosynthesis.II	saccharin	464	0.1006	0.0743	0.1755	0.571895689757677
P164.PWY..purine.nucleobases.degradation.I..anaerobic.	aspartylphenylalanine	725	0.144	0.1063	0.1755	0.571895689757677
PWY.5863..superpathway.of.phylloquinol.biosynthesis	galactonate	686	0.1317	0.0972	0.1755	0.571895689757677
BIOTIN.BIOSYNTHESIS.PWY..biotin.biosynthesis.I	2-hydroxyadipate	537	0.2103	0.1552	0.1755	0.571895689757677
PWY.6531..mannitol.cycle	3-hydroxysebacate	710	0.1662	0.1227	0.1755	0.571895689757677
PWY66.375..leukotriene.biosynthesis	glycochenodeoxycholate	103	-0.3213	0.2371	0.1755	0.571895689757677
PWY0.321..phenylacetate.degradation.I..aerobic.	10-heptadecenoate (17:1n7)	186	0.4323	0.3191	0.1755	0.571895689757677
PWY.6121..5.aminoimidazole.ribonucleotide.biosynthesis.I	1-margaroylglycerol (17:0)	721	0.2247	0.1658	0.1755	0.571895689757677
ARO.PWY..chorismate.biosynthesis.I	2-linoleoyl-GPC (18:2)*	859	-0.3116	0.2301	0.1755	0.571895689757677
GLYCOLYSIS..glycolysis.I..from.glucose.6.phosphate.	4-hydroxyhippurate	859	0.1663	0.1228	0.1755	0.571895689757677
PWY.7237..myo...chiro..and.scillo.inositol.degradation	4-hydroxyhippurate	853	-0.1699	0.1254	0.1755	0.571895689757677
PWY.6305..putrescine.biosynthesis.IV	1-myristoylglycerol (14:0)	830	-0.208	0.1536	0.1755	0.571895689757677
PWY0.41..allantoin.degradation.IV..anaerobic.	gamma-glutamylalanine	496	0.3891	0.2872	0.1755	0.571895689757677
PANTOSYN.PWY..pantothenate.and.coenzyme.A.biosynthesis.I	1-pentadecanoyl-GPC (15:0)*	853	0.3592	0.2651	0.1755	0.571895689757677
PWY.5345..superpathway.of.L.methionine.biosynthesis..by.sulfhydrylation.	1-(1-enyl-palmitoyl)-GPE (P-16:0)*	837	-0.3184	0.2350	0.1755	0.571895689757677
PWY.6351..D.myo.inositol..1.4.5..trisphosphate.biosynthesis	prolylproline	50	-0.519	0.3831	0.1755	0.571895689757677
PWY.6531..mannitol.cycle	erythronate*	773	0.5908	0.4362	0.1755	0.571895689757677
PWY.5695..urate.biosynthesis.inosine.5p.phosphate.degradation	bilirubin (Z,Z)	856	-0.2397	0.1769	0.1755	0.571895689757677
PWY.5863..superpathway.of.phylloquinol.biosynthesis	1-linolenoyl-GPC (18:3)*	797	-0.2793	0.2061	0.1755	0.571895689757677
NAGLIPASYN.PWY..lipid.IVA.biosynthesis	3-methyl catechol sulfate (2)	201	0.2051	0.1514	0.1755	0.571895689757677
PWY.6075..ergosterol.biosynthesis.I	dopamine sulfate (2)	74	0.5344	0.3945	0.1755	0.571895689757677
CENTFERM.PWY..pyruvate.fermentation.to.butanoate	sphingomyelin (d18:1/15:0, d16:1/17:0)*	818	0.4166	0.3075	0.1755	0.571895689757677
FUCCAT.PWY..fucose.degradation	1-palmitoyl-2-oleoyl-GPI (16:0/18:1)*	811	0.313	0.2310	0.1755	0.571895689757677
PWY.5692..allantoin.degradation.to.glyoxylate.II	1-(1-enyl-palmitoyl)-2-arachidonoyl-GPC (P-16:0/20:4)*	546	-0.4797	0.3541	0.1755	0.571895689757677
PWY.5304..superpathway.of.sulfur.oxidation..Acidianus.ambivalens.	glutarate (pentanedioate)	104	-0.4115	0.3038	0.1756	0.571969547634919
HISTSYN.PWY..L.histidine.biosynthesis	creatinine	857	-0.7463	0.5511	0.1756	0.571969547634919
PWY.7539..6.hydroxymethyl.dihydropterin.diphosphate.biosynthesis.III..Chlamydia.	adenine	857	-0.4736	0.3496	0.1756	0.571969547634919
PWY.7118..chitin.degradation.to.ethanol	sucrose	60	0.5083	0.3753	0.1756	0.571969547634919
PWY0.166..superpathway.of.pyrimidine.deoxyribonucleotides.de.novo.biosynthesis..E..coli.	alpha-tocopherol	858	-0.4035	0.2979	0.1756	0.571969547634919
PPGPPMET.PWY..ppGpp.biosynthesis	riboflavin (Vitamin B2)	96	-0.3953	0.2919	0.1756	0.571969547634919
PWY.7283..wybutosine.biosynthesis	cysteine	82	1.0842	0.8006	0.1756	0.571969547634919
PWY.7211..superpathway.of.pyrimidine.deoxyribonucleotides.de.novo.biosynthesis	xanthine	857	0.3125	0.2307	0.1756	0.571969547634919
PWY.7208..superpathway.of.pyrimidine.nucleobases.salvage	glycerophosphorylcholine (GPC)	857	0.3186	0.2352	0.1756	0.571969547634919
HEME.BIOSYNTHESIS.II..heme.biosynthesis.I..aerobic.	dihomo-linoleate (20:2n6)	811	-0.2551	0.1883	0.1756	0.571969547634919
ANAEROFRUCAT.PWY..homolactic.fermentation	glycochenodeoxycholate	857	0.1129	0.0834	0.1756	0.571969547634919
PWY.7219..adenosine.ribonucleotides.de.novo.biosynthesis	pseudouridine	859	-0.6355	0.4691	0.1756	0.571969547634919
PWY.3801..sucrose.degradation.II..sucrose.synthase.	stearidonate (18:4n3)	140	-0.4831	0.3567	0.1756	0.571969547634919
PWY.7345..superpathway.of.anaerobic.sucrose.degradation	stearidonate (18:4n3)	140	-0.483	0.3567	0.1756	0.571969547634919
PWY.7385..1.3.propanediol.biosynthesis..engineered.	stachydrine	122	-0.1994	0.1472	0.1756	0.571969547634919
PWY.6121..5.aminoimidazole.ribonucleotide.biosynthesis.I	5-acetylamino-6-formylamino-3-methyluracil	659	0.1215	0.0897	0.1756	0.571969547634919
UBISYN.PWY..superpathway.of.ubiquinol.8.biosynthesis..prokaryotic.	7-methylurate	221	0.3176	0.2346	0.1756	0.571969547634919
PWY.5173..superpathway.of.acetyl.CoA.biosynthesis	leucylalanine	738	-0.1652	0.1220	0.1756	0.571969547634919
PWY.6629..superpathway.of.L.tryptophan.biosynthesis	tyrosylglutamine	487	-0.274	0.2023	0.1756	0.571969547634919
RHAMCAT.PWY..L.rhamnose.degradation.I	O-methylcatechol sulfate	857	-0.1609	0.1188	0.1756	0.571969547634919
HEXITOLDEGSUPER.PWY..superpathway.of.hexitol.degradation..bacteria.	mannitol/sorbitol	858	0.1231	0.0909	0.1756	0.571969547634919
PWY.5347..superpathway.of.L.methionine.biosynthesis..transsulfuration.	3-methyl catechol sulfate (1)	847	-0.0924	0.0682	0.1756	0.571969547634919
GALACTUROCAT.PWY..D.galacturonate.degradation.I	sulfate*	856	0.6766	0.4995	0.1756	0.571969547634919
TRNA.CHARGING.PWY..tRNA.charging	ferulic acid 4-sulfate	475	0.1233	0.0910	0.1756	0.571969547634919
PWY.5198..factor.420.biosynthesis	1-oleoyl-GPC (18:1)	401	0.701	0.5176	0.1756	0.571969547634919
PWY.6545..pyrimidine.deoxyribonucleotides.de.novo.biosynthesis.III	sphingomyelin (d18:1/15:0, d16:1/17:0)*	858	0.4121	0.3042	0.1756	0.571969547634919
TRPSYN.PWY..L.tryptophan.biosynthesis	1-stearoyl-2-arachidonoyl-GPE (18:0/20:4)	857	0.2645	0.1953	0.1756	0.571969547634919
PWY.6351..D.myo.inositol..1.4.5..trisphosphate.biosynthesis	1-(1-enyl-palmitoyl)-2-linoleoyl-GPE (P-16:0/18:2)*	52	1.0983	0.8110	0.1756	0.571969547634919
PWY.5079..L.phenylalanine.degradation.III	N-acetylmethionine	128	-0.9728	0.7184	0.1757	0.572133290064869
PWY.4702..phytate.degradation.I	gentisate	761	0.1545	0.1141	0.1757	0.572133290064869
GLYCOGENSYNTH.PWY..glycogen.biosynthesis.I..from.ADP.D.Glucose.	eicosapentaenoate (EPA; 20:5n3)	856	0.208	0.1536	0.1757	0.572133290064869
PWY0.1533..methylphosphonate.degradation.I	2-arachidonoylglycerol (20:4)	541	-0.2428	0.1793	0.1757	0.572133290064869
PENTOSE.P.PWY..pentose.phosphate.pathway	homocitrulline	859	0.2158	0.1593	0.1757	0.572133290064869
PWY.6891..thiazole.biosynthesis.II..Bacillus.	myristoleate (14:1n5)	636	-0.2102	0.1552	0.1757	0.572133290064869
PWY0.1533..methylphosphonate.degradation.I	octanoylcarnitine	575	-0.2428	0.1793	0.1757	0.572133290064869
PWY.7196..superpathway.of.pyrimidine.ribonucleosides.salvage	1-stearoyl-GPC (18:0)	857	0.4761	0.3516	0.1757	0.572133290064869
TRPSYN.PWY..L.tryptophan.biosynthesis	epiandrosterone sulfate	851	-0.1259	0.0930	0.1757	0.572133290064869
PWY.6124..inosine.5p.phosphate.biosynthesis.II	1-arachidonylglycerol (20:4)	856	-0.2251	0.1662	0.1757	0.572133290064869
PWY.7013..L.1.2.propanediol.degradation	deoxycarnitine	391	0.6396	0.4724	0.1757	0.572133290064869
PWY.5101..L.isoleucine.biosynthesis.II	palmitoyl ethanolamide	855	-0.3307	0.2442	0.1757	0.572133290064869
PWY.5840..superpathway.of.menaquinol.7.biosynthesis	16-hydroxypalmitate	788	-0.3148	0.2324	0.1757	0.572133290064869
PWY.622..starch.biosynthesis	N-palmitoyl-sphingosine (d18:1/16:0)	84	1.1674	0.8620	0.1757	0.572133290064869
PWY.6387..UDP.N.acetylmuramoyl.pentapeptide.biosynthesis.I..meso.diaminopimelate.containing.	1-dihomo-linolenylglycerol (20:3)	859	0.193	0.1425	0.1757	0.572133290064869
PWY.6123..inosine.5p.phosphate.biosynthesis.I	4-hydroxychlorothalonil	858	0.2469	0.1824	0.1757	0.572133290064869
PWY.6823..molybdenum.cofactor.biosynthesis	sphingomyelin (d18:1/21:0, d17:1/22:0, d16:1/23:0)*	538	-0.4883	0.3606	0.1757	0.572133290064869
FAO.PWY..fatty.acid..beta..oxidation.I	1-(1-enyl-palmitoyl)-2-arachidonoyl-GPC (P-16:0/20:4)*	826	-0.3934	0.2905	0.1757	0.572133290064869
PWY0.1277..3.phenylpropanoate.and.3..3.hydroxyphenyl.propanoate.degradation	malate	372	0.2759	0.2038	0.1758	0.572189003401093
PWY.5918..superpathay.of.heme.biosynthesis.from.glutamate	gamma-glutamyltyrosine	810	0.3293	0.2433	0.1758	0.572189003401093
PWY.5747..2.methylcitrate.cycle.II	tartarate	221	-0.2456	0.1814	0.1758	0.572189003401093
P185.PWY..formaldehyde.assimilation.III..dihydroxyacetone.cycle.	sphinganine	345	0.5337	0.3942	0.1758	0.572189003401093
PWY.6122..5.aminoimidazole.ribonucleotide.biosynthesis.II	cys-gly, oxidized	828	0.1399	0.1034	0.1758	0.572189003401093
PWY.6277..superpathway.of.5.aminoimidazole.ribonucleotide.biosynthesis	cys-gly, oxidized	828	0.1399	0.1034	0.1758	0.572189003401093
PWY.7111..pyruvate.fermentation.to.isobutanol..engineered.	threonate	857	-0.172	0.1270	0.1758	0.572189003401093
GALACTARDEG.PWY..D.galactarate.degradation.I	5-hydroxyhexanoate	528	0.2532	0.1871	0.1758	0.572189003401093
GLUCARGALACTSUPER.PWY..superpathway.of.D.glucarate.and.D.galactarate.degradation	5-hydroxyhexanoate	528	0.2532	0.1871	0.1758	0.572189003401093
PWY.5840..superpathway.of.menaquinol.7.biosynthesis	indolepropionate	785	-0.157	0.1160	0.1758	0.572189003401093
HSERMETANA.PWY..L.methionine.biosynthesis.III	1-dihomo-linolenoyl-GPC (20:3n3 or 6)*	855	0.3299	0.2437	0.1758	0.572189003401093
PWY.922..mevalonate.pathway.I	1-palmitoyl-GPA (16:0)	103	0.4717	0.3484	0.1758	0.572189003401093
PWY.7664..oleate.biosynthesis.IV..anaerobic.	oleoylcarnitine	842	-0.3354	0.2478	0.1758	0.572189003401093
PWY0.1277..3.phenylpropanoate.and.3..3.hydroxyphenyl.propanoate.degradation	dihomo-linolenate (20:3n3 or n6)	389	-0.5194	0.3836	0.1758	0.572189003401093
PWY.7111..pyruvate.fermentation.to.isobutanol..engineered.	1-margaroyl-GPE (17:0)*	780	-0.1768	0.1306	0.1758	0.572189003401093
PWY.6606..guanosine.nucleotides.degradation.II	3-hydroxyhippurate	855	-0.1053	0.0778	0.1758	0.572189003401093
PWY.5910..superpathway.of.geranylgeranyldiphosphate.biosynthesis.I..via.mevalonate.	phenylalanyltryptophan	615	-0.2414	0.1783	0.1758	0.572189003401093
PWY.6897..thiamin.salvage.II	gamma-CEHC glucuronide*	266	0.3304	0.2440	0.1758	0.572189003401093
GLUCONEO.PWY..gluconeogenesis.I	undecanedioate	734	0.4243	0.3135	0.1758	0.572189003401093
PWY.6122..5.aminoimidazole.ribonucleotide.biosynthesis.II	gamma-CEHC	851	-0.1875	0.1385	0.1758	0.572189003401093
PWY.6277..superpathway.of.5.aminoimidazole.ribonucleotide.biosynthesis	gamma-CEHC	851	-0.1875	0.1385	0.1758	0.572189003401093
METHANOGENESIS.PWY..methanogenesis.from.H2.and.CO2	1-oleoyl-2-linoleoyl-glycerol (18:1/18:2)	391	-0.3291	0.2431	0.1758	0.572189003401093
FOLSYN.PWY..superpathway.of.tetrahydrofolate.biosynthesis.and.salvage	ferulic acid 4-sulfate	473	-0.1259	0.0930	0.1758	0.572189003401093
PWY0.881..superpathway.of.fatty.acid.biosynthesis.I..E..coli.	arabonate/xylonate	68	0.9142	0.6754	0.1758	0.572189003401093
PWY.6519..8.amino.7.oxononanoate.biosynthesis.I	sphingomyelin (d18:1/20:1, d18:2/20:0)*	842	-0.4938	0.3647	0.1758	0.572189003401093
PWY.7286..7..3.amino.3.carboxypropyl..wyosine.biosynthesis	arabitol/xylitol	443	0.5464	0.4036	0.1758	0.572189003401093
GLYCOCAT.PWY..glycogen.degradation.I..bacterial.	pyruvate	803	0.2233	0.1649	0.1758	0.572189003401093
COMPLETE.ARO.PWY..superpathway.of.aromatic.amino.acid.biosynthesis	1-palmitoyl-2-palmitoleoyl-GPC (16:0/16:1)*	858	0.2601	0.1921	0.1758	0.572189003401093
PWY0.1261..anhydromuropeptides.recycling	1-stearoyl-2-docosapentaenoyl-GPC (18:0/22:5n6)*	853	0.2465	0.1821	0.1758	0.572189003401093
ORNDEG.PWY..superpathway.of.ornithine.degradation	1-(1-enyl-stearoyl)-GPC (P-18:0) *	353	-0.5371	0.3967	0.1758	0.572189003401093
PWY.6700..queuosine.biosynthesis	creatinine	857	0.7562	0.5587	0.1759	0.572244664223805
PWY.5910..superpathway.of.geranylgeranyldiphosphate.biosynthesis.I..via.mevalonate.	adenosine	518	0.1439	0.1063	0.1759	0.572244664223805
PWY.5897..superpathway.of.menaquinol.11.biosynthesis	vanillylmandelate (VMA)	798	-0.3366	0.2487	0.1759	0.572244664223805
PWY.5898..superpathway.of.menaquinol.12.biosynthesis	vanillylmandelate (VMA)	798	-0.3366	0.2487	0.1759	0.572244664223805
PWY.5899..superpathway.of.menaquinol.13.biosynthesis	vanillylmandelate (VMA)	798	-0.3366	0.2487	0.1759	0.572244664223805
PWY0.1479..tRNA.processing	serine	490	0.9046	0.6683	0.1759	0.572244664223805
PWY.5173..superpathway.of.acetyl.CoA.biosynthesis	serotonin	742	0.1719	0.1270	0.1759	0.572244664223805
PWY.7392..taxadiene.biosynthesis..engineered.	glucuronate	761	-0.2631	0.1944	0.1759	0.572244664223805
PWY.5723..Rubisco.shunt	gamma-glutamylhistidine	703	-0.5526	0.4082	0.1759	0.572244664223805
PWY.5138..unsaturated..even.numbered.fatty.acid..beta..oxidation	quinate	466	0.1049	0.0775	0.1759	0.572244664223805
GLUCOSE1PMETAB.PWY..glucose.and.glucose.1.phosphate.degradation	taurochenodeoxycholate	720	0.1079	0.0797	0.1759	0.572244664223805
X7ALPHADEHYDROX.PWY..cholate.degradation..bacteria..anaerobic.	3-hydroxyoctanoate	63	0.7772	0.5742	0.1759	0.572244664223805
SALVADEHYPOX.PWY..adenosine.nucleotides.degradation.II	pyroglutamylglycine	849	0.1684	0.1244	0.1759	0.572244664223805
PWY.4702..phytate.degradation.I	propionylglycine	779	0.1905	0.1408	0.1759	0.572244664223805
ILEUSYN.PWY..L.isoleucine.biosynthesis.I..from.threonine.	5-hydroxyhexanoate	739	-0.2118	0.1565	0.1759	0.572244664223805
VALSYN.PWY..L.valine.biosynthesis	5-hydroxyhexanoate	739	-0.2118	0.1565	0.1759	0.572244664223805
PWY.5910..superpathway.of.geranylgeranyldiphosphate.biosynthesis.I..via.mevalonate.	decanoylcarnitine	627	-0.2302	0.1701	0.1759	0.572244664223805
PWY.7039..phosphatidate.metabolism..as.a.signaling.molecule	N-acetylphenylalanine	169	-0.8057	0.5953	0.1759	0.572244664223805
PWY.6803..phosphatidylcholine.acyl.editing	N6-carbamoylthreonyladenosine	667	0.4435	0.3277	0.1759	0.572244664223805
PWY.5910..superpathway.of.geranylgeranyldiphosphate.biosynthesis.I..via.mevalonate.	4-androsten-3alpha,17alpha-diol monosulfate (3)	614	-0.1775	0.1311	0.1759	0.572244664223805
PWY.4984..urea.cycle	5-HETE	199	0.1912	0.1413	0.1759	0.572244664223805
PWY.7118..chitin.degradation.to.ethanol	imidazole propionate	117	-0.3398	0.2510	0.1759	0.572244664223805
GALACTARDEG.PWY..D.galactarate.degradation.I	glycohyocholate	248	0.3078	0.2274	0.1759	0.572244664223805
GLUCARGALACTSUPER.PWY..superpathway.of.D.glucarate.and.D.galactarate.degradation	glycohyocholate	248	0.3078	0.2274	0.1759	0.572244664223805
PWY.5079..L.phenylalanine.degradation.III	bilirubin (E,Z or Z,E)*	124	-0.8343	0.6164	0.1759	0.572244664223805
PWYG.321..mycolate.biosynthesis	pyrraline	685	-0.1643	0.1213	0.1759	0.572244664223805
NAGLIPASYN.PWY..lipid.IVA.biosynthesis	cis-aconitate	773	0.2699	0.1994	0.1759	0.572244664223805
PWY.6891..thiazole.biosynthesis.II..Bacillus.	1-(1-enyl-palmitoyl)-2-linoleoyl-GPE (P-16:0/18:2)*	636	-0.328	0.2423	0.1759	0.572244664223805
GLYCOCAT.PWY..glycogen.degradation.I..bacterial.	1-linoleoyl-GPA (18:2)*	565	-0.2273	0.1680	0.1759	0.572244664223805
BRANCHED.CHAIN.AA.SYN.PWY..superpathway.of.branched.amino.acid.biosynthesis	1-adrenoyl-GPC (22:4)*	857	0.2743	0.2026	0.1759	0.572244664223805
PWY.4984..urea.cycle	glycerate	853	0.327	0.2416	0.176	0.572408128298254
PWY0.1338..polymyxin.resistance	citrulline	587	-0.72	0.5321	0.176	0.572408128298254
PWY.2201..folate.transformations.I	hypoxanthine	87	-0.9754	0.7208	0.176	0.572408128298254
PWY.7208..superpathway.of.pyrimidine.nucleobases.salvage	hypoxanthine	848	-0.3171	0.2343	0.176	0.572408128298254
HSERMETANA.PWY..L.methionine.biosynthesis.III	betaine	855	0.5322	0.3933	0.176	0.572408128298254
P164.PWY..purine.nucleobases.degradation.I..anaerobic.	N1-methyladenosine	838	-0.6916	0.5111	0.176	0.572408128298254
PWY0.1338..polymyxin.resistance	4-acetamidophenylglucuronide	239	-0.0716	0.0529	0.176	0.572408128298254
PWY.922..mevalonate.pathway.I	1,2-distearoyl-GPC (18:0/18:0)	514	-0.2979	0.2202	0.176	0.572408128298254
DTDPRHAMSYN.PWY..dTDP.L.rhamnose.biosynthesis.I	2-hydroxyadipate	546	-0.2094	0.1548	0.176	0.572408128298254
P122.PWY..heterolactic.fermentation	docosapentaenoate (n3 DPA; 22:5n3)	545	-0.3048	0.2252	0.176	0.572408128298254
GLYCOLYSIS.E.D..superpathway.of.glycolysis.and.Entner.Doudoroff	andro steroid monosulfate (1)*	592	0.1646	0.1216	0.176	0.572408128298254
PWY.622..starch.biosynthesis	gamma-glutamyl-epsilon-lysine	84	-1.3812	1.0207	0.176	0.572408128298254
PWY.621..sucrose.degradation.III..sucrose.invertase.	N-acetyltryptophan	832	-0.3083	0.2279	0.176	0.572408128298254
PWY.4984..urea.cycle	1-oleoyl-GPE (18:1)	854	0.2784	0.2057	0.176	0.572408128298254
PWY.6124..inosine.5p.phosphate.biosynthesis.II	palmitoyl sphingomyelin (d18:1/16:0)	856	0.6389	0.4722	0.176	0.572408128298254
PWY.7385..1.3.propanediol.biosynthesis..engineered.	betonicine	98	-0.1788	0.1321	0.176	0.572408128298254
PWY.5188..tetrapyrrole.biosynthesis.I..from.glutamate.	2-hydroxyibuprofen	74	-0.1907	0.1409	0.176	0.572408128298254
ORNDEG.PWY..superpathway.of.ornithine.degradation	linoleoylcarnitine*	353	-0.5645	0.4171	0.176	0.572408128298254
PWY0.41..allantoin.degradation.IV..anaerobic.	5-hydroxyindoleacetate	451	0.3814	0.2819	0.1761	0.572472630436488
PWY0.1415..superpathway.of.heme.biosynthesis.from.uroporphyrinogen.III	asparagine	680	-0.9553	0.7060	0.1761	0.572472630436488
PWY.3001..superpathway.of.L.isoleucine.biosynthesis.I	lactate	858	-0.3039	0.2246	0.1761	0.572472630436488
PWY.6630..superpathway.of.L.tyrosine.biosynthesis	kynurenate	739	-0.3202	0.2367	0.1761	0.572472630436488
PWY.5705..allantoin.degradation.to.glyoxylate.III	urea	612	0.4855	0.3589	0.1761	0.572472630436488
PWY.5505..L.glutamate.and.L.glutamine.biosynthesis	cysteine	775	-0.2862	0.2116	0.1761	0.572472630436488
PWY.3801..sucrose.degradation.II..sucrose.synthase.	biliverdin	131	0.4608	0.3406	0.1761	0.572472630436488
PWY.6121..5.aminoimidazole.ribonucleotide.biosynthesis.I	N-formylmethionine	858	-0.5488	0.4057	0.1761	0.572472630436488
PWY.7115..C4.photosynthetic.carbon.assimilation.cycle..NAD.ME.type	hippurate	707	-0.1664	0.1230	0.1761	0.572472630436488
PWY.6596..adenosine.nucleotides.degradation.I	1,2-dipalmitoyl-GPC (16:0/16:0)	111	-1.2852	0.9500	0.1761	0.572472630436488
PWY.6545..pyrimidine.deoxyribonucleotides.de.novo.biosynthesis.III	alpha-hydroxyisocaproate	856	0.3382	0.2500	0.1761	0.572472630436488
PWY.7385..1.3.propanediol.biosynthesis..engineered.	N-acetylglycine	122	0.5232	0.3867	0.1761	0.572472630436488
PWY.6891..thiazole.biosynthesis.II..Bacillus.	docosadienoate (22:2n6)	636	-0.316	0.2336	0.1761	0.572472630436488
PWY.3781..aerobic.respiration.I..cytochrome.c.	glycocholenate sulfate*	513	-0.2604	0.1925	0.1761	0.572472630436488
PWY66.399..gluconeogenesis.III	2-palmitoylglycerol (16:0)	816	-0.1978	0.1462	0.1761	0.572472630436488
ANAGLYCOLYSIS.PWY..glycolysis.III..from.glucose.	choline phosphate	830	-0.2528	0.1868	0.1761	0.572472630436488
PWY.7115..C4.photosynthetic.carbon.assimilation.cycle..NAD.ME.type	1,3,7-trimethylurate	647	0.13	0.0961	0.1761	0.572472630436488
GOLPDLCAT.PWY..superpathway.of.glycerol.degradation.to.1.3.propanediol	stearoylcarnitine	847	0.4089	0.3023	0.1761	0.572472630436488
DTDPRHAMSYN.PWY..dTDP.L.rhamnose.biosynthesis.I	orotidine	853	0.2348	0.1735	0.1761	0.572472630436488
PWY.241..C4.photosynthetic.carbon.assimilation.cycle..NADP.ME.type	hexanoylglycine	560	-0.2018	0.1492	0.1761	0.572472630436488
CITRULBIO.PWY..L.citrulline.biosynthesis	1-oleoyl-GPE (18:1)	856	0.2784	0.2058	0.1761	0.572472630436488
GLYCOGENSYNTH.PWY..glycogen.biosynthesis.I..from.ADP.D.Glucose.	4-androsten-3beta,17beta-diol disulfate (1)	851	0.1196	0.0884	0.1761	0.572472630436488
ECASYN.PWY..enterobacterial.common.antigen.biosynthesis	1-docosapentaenoyl-GPC (22:5n3)*	540	-0.3432	0.2537	0.1761	0.572472630436488
ASPASN.PWY..superpathway.of.L.aspartate.and.L.asparagine.biosynthesis	trimethylamine N-oxide	859	-0.1743	0.1288	0.1761	0.572472630436488
PWY.6075..ergosterol.biosynthesis.I	prolylglycine	71	0.9301	0.6876	0.1761	0.572472630436488
PWY.6596..adenosine.nucleotides.degradation.I	1-stearoyl-2-linoleoyl-GPI (18:0/18:2)	110	-1.1121	0.8220	0.1761	0.572472630436488
NONMEVIPP.PWY..methylerythritol.phosphate.pathway.I	1-(1-enyl-palmitoyl)-GPC (P-16:0)*	853	0.3456	0.2555	0.1761	0.572472630436488
PWY.5723..Rubisco.shunt	1-margaroyl-2-linoleoyl-GPC (17:0/18:2)*	703	-0.4113	0.3040	0.1761	0.572472630436488
PANTO.PWY..phosphopantothenate.biosynthesis.I	1-(1-enyl-stearoyl)-2-arachidonoyl-GPC (P-18:0/20:4)	856	0.3046	0.2252	0.1761	0.572472630436488
PWY.5083..NAD.NADH.phosphorylation.and.dephosphorylation	gluconate	783	0.3214	0.2376	0.1762	0.572599965353129
HEME.BIOSYNTHESIS.II..heme.biosynthesis.I..aerobic.	linoleate (18:2n6)	810	-0.3568	0.2638	0.1762	0.572599965353129
HEXITOLDEGSUPER.PWY..superpathway.of.hexitol.degradation..bacteria.	linoleate (18:2n6)	858	-0.3581	0.2648	0.1762	0.572599965353129
GALACTUROCAT.PWY..D.galacturonate.degradation.I	laurate (12:0)	856	-0.263	0.1945	0.1762	0.572599965353129
PWY.7115..C4.photosynthetic.carbon.assimilation.cycle..NAD.ME.type	dihomo-linoleate (20:2n6)	707	-0.2759	0.2040	0.1762	0.572599965353129
PWY.7619..juniperonate.biosynthesis	eicosapentaenoate (EPA; 20:5n3)	65	0.7073	0.5229	0.1762	0.572599965353129
PWY.2723..trehalose.degradation.V	5-hydroxyhexanoate	550	0.2539	0.1877	0.1762	0.572599965353129
COMPLETE.ARO.PWY..superpathway.of.aromatic.amino.acid.biosynthesis	adrenate (22:4n6)	857	0.247	0.1826	0.1762	0.572599965353129
P122.PWY..heterolactic.fermentation	N6-carbamoylthreonyladenosine	524	-0.4688	0.3466	0.1762	0.572599965353129
RHAMCAT.PWY..L.rhamnose.degradation.I	4-vinylphenol sulfate	857	0.1302	0.0962	0.1762	0.572599965353129
PWY.7254..TCA.cycle.VII..acetate.producers.	4-ethylphenylsulfate	738	0.103	0.0762	0.1762	0.572599965353129
P125.PWY..superpathway.of..R.R..butanediol.biosynthesis	isoleucylvaline	208	0.4124	0.3049	0.1762	0.572599965353129
PWY.5345..superpathway.of.L.methionine.biosynthesis..by.sulfhydrylation.	lanthionine	697	0.1902	0.1406	0.1762	0.572599965353129
PWY.7117..C4.photosynthetic.carbon.assimilation.cycle..PEPCK.type	1-(1-enyl-oleoyl)-GPE (P-18:1)*	652	-0.3092	0.2286	0.1762	0.572599965353129
PWY66.388..fatty.acid..alpha..oxidation.III	2-methylbutyrylcarnitine (C5)	93	-0.6409	0.4739	0.1762	0.572599965353129
TRIGLSYN.PWY..diacylglycerol.and.triacylglycerol.biosynthesis	4-hydroxychlorothalonil	50	1.1165	0.8254	0.1762	0.572599965353129
PYRIDNUCSAL.PWY..NAD.salvage.pathway.I	5-KETE	215	0.2092	0.1547	0.1762	0.572599965353129
FERMENTATION.PWY..mixed.acid.fermentation	arabitol/xylitol	840	-0.3838	0.2838	0.1762	0.572599965353129
PWY.922..mevalonate.pathway.I	1-palmitoyl-2-arachidonoyl-GPC (16:0/20:4)	670	-0.452	0.3342	0.1762	0.572599965353129
PWY.6549..L.glutamine.biosynthesis.III	1-(1-enyl-stearoyl)-2-arachidonoyl-GPE (P-18:0/20:4)*	688	-0.3417	0.2527	0.1762	0.572599965353129
PROTOCATECHUATE.ORTHO.CLEAVAGE.PWY..protocatechuate.degradation.II..ortho.cleavage.pathway.	1-(1-enyl-palmitoyl)-2-oleoyl-GPE (P-16:0/18:1)*	77	-0.7275	0.5379	0.1762	0.572599965353129
PWY.5083..NAD.NADH.phosphorylation.and.dephosphorylation	1-pentadecanoyl-2-linoleoyl-GPC (15:0/18:2)*	784	-0.3358	0.2483	0.1762	0.572599965353129
THRESYN.PWY..superpathway.of.L.threonine.biosynthesis	glutamine	857	0.9084	0.6718	0.1763	0.572727212379573
PWY.5104..L.isoleucine.biosynthesis.IV	phenylalanine	858	-0.8459	0.6255	0.1763	0.572727212379573
PWY.6351..D.myo.inositol..1.4.5..trisphosphate.biosynthesis	nonadecanoate (19:0)	52	1.5898	1.1757	0.1763	0.572727212379573
PWY.6598..sciadonate.biosynthesis	urate	56	-1.7968	1.3289	0.1763	0.572727212379573
GALACTARDEG.PWY..D.galactarate.degradation.I	N1-methyladenosine	605	-0.7629	0.5642	0.1763	0.572727212379573
GLUCARGALACTSUPER.PWY..superpathway.of.D.glucarate.and.D.galactarate.degradation	N1-methyladenosine	605	-0.7629	0.5642	0.1763	0.572727212379573
PWY.7196..superpathway.of.pyrimidine.ribonucleosides.salvage	2-isopropylmalate	813	-0.19	0.1405	0.1763	0.572727212379573
PWY.6151..S.adenosyl.L.methionine.cycle.I	3-methyl-2-oxovalerate	857	0.3723	0.2753	0.1763	0.572727212379573
PWY.1269..CMP.3.deoxy.D.manno.octulosonate.biosynthesis.I	ethylmalonate	856	0.236	0.1745	0.1763	0.572727212379573
NAGLIPASYN.PWY..lipid.IVA.biosynthesis	andro steroid monosulfate (1)*	568	0.166	0.1228	0.1763	0.572727212379573
FOLSYN.PWY..superpathway.of.tetrahydrofolate.biosynthesis.and.salvage	1-palmitoleoyl-GPC (16:1)*	849	-0.3552	0.2627	0.1763	0.572727212379573
ARO.PWY..chorismate.biosynthesis.I	1-arachidonoyl-GPE (20:4)*	859	0.3853	0.2849	0.1763	0.572727212379573
PWY.6969..TCA.cycle.V..2.oxoglutarate.ferredoxin.oxidoreductase.	isobutyrylglycine	842	0.2178	0.1610	0.1763	0.572727212379573
PWY0.1338..polymyxin.resistance	4-allylphenol sulfate	579	-0.1299	0.0960	0.1763	0.572727212379573
PWY.5088..L.glutamate.degradation.VIII..to.propanoate.	5-HETE	114	0.2334	0.1726	0.1763	0.572727212379573
ILEUSYN.PWY..L.isoleucine.biosynthesis.I..from.threonine.	undecanedioate	734	-0.4255	0.3147	0.1763	0.572727212379573
VALSYN.PWY..L.valine.biosynthesis	undecanedioate	734	-0.4255	0.3147	0.1763	0.572727212379573
PWY.7197..pyrimidine.deoxyribonucleotide.phosphorylation	S-allylcysteine	311	-0.1664	0.1231	0.1763	0.572727212379573
PWY.6598..sciadonate.biosynthesis	3-methylglutarylcarnitine (1)	52	-0.841	0.6220	0.1763	0.572727212379573
GLCMANNANAUT.PWY..superpathway.of.N.acetylglucosamine..N.acetylmannosamine.and.N.acetylneuraminate.degradation	2-methoxyacetaminophen sulfate*	225	0.106	0.0784	0.1763	0.572727212379573
PWY.6700..queuosine.biosynthesis	bilirubin (E,Z or Z,E)*	828	-0.3251	0.2404	0.1763	0.572727212379573
REDCITCYC..TCA.cycle.VIII..helicobacter.	1-stearoyl-2-docosapentaenoyl-GPC (18:0/22:5n3)*	810	-0.3618	0.2676	0.1763	0.572727212379573
PWY.7399..methylphosphonate.degradation.II	3-methoxytyrosine	166	-0.9945	0.7357	0.1764	0.572881322695373
PWY.7345..superpathway.of.anaerobic.sucrose.degradation	caproate (6:0)	139	0.7751	0.5733	0.1764	0.572881322695373
PWY490.3..nitrate.reduction.VI..assimilatory.	salicyluric glucuronide*	108	0.1786	0.1321	0.1764	0.572881322695373
P441.PWY..superpathway.of.N.acetylneuraminate.degradation	2-arachidonoyl-GPC (20:4)*	838	-0.2785	0.2060	0.1764	0.572881322695373
PWY0.1061..superpathway.of.L.alanine.biosynthesis	piperine	737	-0.0855	0.0632	0.1764	0.572881322695373
DTDPRHAMSYN.PWY..dTDP.L.rhamnose.biosynthesis.I	N-acetylhistidine	832	0.3391	0.2508	0.1764	0.572881322695373
UBISYN.PWY..superpathway.of.ubiquinol.8.biosynthesis..prokaryotic.	3-(cystein-S-yl)acetaminophen*	147	-0.1374	0.1016	0.1764	0.572881322695373
PWY.5173..superpathway.of.acetyl.CoA.biosynthesis	gamma-glutamylisoleucine*	744	0.3162	0.2339	0.1764	0.572881322695373
PWY66.375..leukotriene.biosynthesis	isovalerylglycine	94	-0.7029	0.5199	0.1764	0.572881322695373
PWY.6590..superpathway.of.Clostridium.acetobutylicum.acidogenic.fermentation	1-palmitoyl-GPE (16:0)	818	0.3645	0.2696	0.1764	0.572881322695373
PWY66.399..gluconeogenesis.III	cysteinylglycine	839	-0.1769	0.1308	0.1764	0.572881322695373
P124.PWY..Bifidobacterium.shunt	N6-carboxymethyllysine	504	-0.3104	0.2297	0.1764	0.572881322695373
PWY.5347..superpathway.of.L.methionine.biosynthesis..transsulfuration.	7-alpha-hydroxy-3-oxo-4-cholestenoate (7-Hoca)	859	-0.3723	0.2754	0.1764	0.572881322695373
PWY.7664..oleate.biosynthesis.IV..anaerobic.	erythronate*	841	0.5515	0.4080	0.1764	0.572881322695373
PWY.5747..2.methylcitrate.cycle.II	N-acetylcitrulline	198	0.3178	0.2351	0.1764	0.572881322695373
PWY.3841..folate.transformations.II	1-palmitoyl-2-dihomo-linolenoyl-GPC (16:0/20:3n3 or 6)*	859	0.3614	0.2673	0.1764	0.572881322695373
PWY.6471..peptidoglycan.biosynthesis.IV..Enterococcus.faecium.	1,2-dilinoleoyl-GPC (18:2/18:2)	728	-0.2907	0.2151	0.1764	0.572881322695373
HISTSYN.PWY..L.histidine.biosynthesis	1-oleoyl-2-docosahexaenoyl-GPC (18:1/22:6)*	857	-0.3185	0.2356	0.1764	0.572881322695373
PWY.5659..GDP.mannose.biosynthesis	1-(1-enyl-stearoyl)-GPC (P-18:0) *	858	0.3459	0.2558	0.1764	0.572881322695373
PWY.7111..pyruvate.fermentation.to.isobutanol..engineered.	3-hydroxybutyrate (BHBA)	857	0.1162	0.0860	0.1765	0.572918574852279
BRANCHED.CHAIN.AA.SYN.PWY..superpathway.of.branched.amino.acid.biosynthesis	alanine	857	-0.6011	0.4447	0.1765	0.572918574852279
PWY.6731..starch.degradation.III	heptanoate (7:0)	440	-0.3161	0.2339	0.1765	0.572918574852279
PWY66.375..leukotriene.biosynthesis	serine	103	-1.9988	1.4789	0.1765	0.572918574852279
ECASYN.PWY..enterobacterial.common.antigen.biosynthesis	gamma-glutamylhistidine	540	-0.6257	0.4630	0.1765	0.572918574852279
PWY.4041...gamma..glutamyl.cycle	1-stearoyl-GPI (18:0)	705	-0.2801	0.2072	0.1765	0.572918574852279
PWY.724..superpathway.of.L.lysine..L.threonine.and.L.methionine.biosynthesis.II	5-hydroxyhexanoate	740	-0.2153	0.1593	0.1765	0.572918574852279
PWY.5910..superpathway.of.geranylgeranyldiphosphate.biosynthesis.I..via.mevalonate.	dehydroisoandrosterone sulfate (DHEA-S)	627	-0.1588	0.1175	0.1765	0.572918574852279
ALL.CHORISMATE.PWY..superpathway.of.chorismate.metabolism	N-acetylphenylalanine	297	0.6153	0.4552	0.1765	0.572918574852279
NADSYN.PWY..NAD.biosynthesis.II..from.tryptophan.	epiandrosterone sulfate	51	0.4741	0.3507	0.1765	0.572918574852279
CRNFORCAT.PWY..creatinine.degradation.I	5-acetylamino-6-formylamino-3-methyluracil	473	0.1415	0.1047	0.1765	0.572918574852279
PWY.5695..urate.biosynthesis.inosine.5p.phosphate.degradation	4-vinylphenol sulfate	859	0.1283	0.0949	0.1765	0.572918574852279
HCAMHPDEG.PWY..3.phenylpropanoate.and.3..3.hydroxyphenyl.propanoate.degradation.to.2.oxopent.4.enoate	p-cresol sulfate	403	-0.193	0.1427	0.1765	0.572918574852279
PWY.6690..cinnamate.and.3.hydroxycinnamate.degradation.to.2.oxopent.4.enoate	p-cresol sulfate	403	-0.193	0.1427	0.1765	0.572918574852279
PWY.5686..UMP.biosynthesis	2-hydroxy-3-methylvalerate	856	-0.2961	0.2190	0.1765	0.572918574852279
PWY.5080..very.long.chain.fatty.acid.biosynthesis.I	N6-acetyllysine	57	-1.2146	0.8987	0.1765	0.572918574852279
PWY.7184..pyrimidine.deoxyribonucleotides.de.novo.biosynthesis.I	dimethylarginine (SDMA + ADMA)	859	0.7803	0.5772	0.1765	0.572918574852279
GLUCARDEG.PWY..D.glucarate.degradation.I	betonicine	500	-0.0909	0.0673	0.1765	0.572918574852279
PWY.6823..molybdenum.cofactor.biosynthesis	N-acetylcarnosine	537	-0.3252	0.2406	0.1765	0.572918574852279
PWY.6588..pyruvate.fermentation.to.acetone	guanidinoacetate	852	-0.4604	0.3407	0.1765	0.572918574852279
PWY.7003..glycerol.degradation.to.butanol	glycerol 3-phosphate	851	0.3488	0.2580	0.1765	0.572918574852279
PWY.5083..NAD.NADH.phosphorylation.and.dephosphorylation	alpha-hydroxyisovalerate	783	0.3315	0.2452	0.1765	0.572918574852279
PWY.5747..2.methylcitrate.cycle.II	arabonate/xylonate	223	0.6138	0.4541	0.1765	0.572918574852279
PWY.6121..5.aminoimidazole.ribonucleotide.biosynthesis.I	1-oleoyl-GPC (18:1)	858	0.4569	0.3380	0.1765	0.572918574852279
PWY.7221..guanosine.ribonucleotides.de.novo.biosynthesis	5-KETE	214	-0.2192	0.1622	0.1765	0.572918574852279
PWY4LZ.257..superpathway.of.fermentation..Chlamydomonas.reinhardtii.	1-stearoyl-2-oleoyl-GPC (18:0/18:1)	854	-0.2739	0.2027	0.1765	0.572918574852279
PWY.6936..seleno.amino.acid.biosynthesis	1-(1-enyl-stearoyl)-2-oleoyl-GPE (P-18:0/18:1)	849	0.2708	0.2004	0.1765	0.572918574852279
COMPLETE.ARO.PWY..superpathway.of.aromatic.amino.acid.biosynthesis	1-palmitoleoyl-2-oleoyl-glycerol (16:1/18:1)*	680	0.1658	0.1226	0.1765	0.572918574852279
PWY.7003..glycerol.degradation.to.butanol	1-(1-enyl-palmitoyl)-2-linoleoyl-GPC (P-16:0/18:2)*	851	-0.3463	0.2562	0.1765	0.572918574852279
ARGSYNBSUB.PWY..L.arginine.biosynthesis.II..acetyl.cycle.	1-palmitoyl-2-linolenoyl-GPC (16:0/18:3)*	855	-0.2173	0.1608	0.1765	0.572918574852279
SULFATE.CYS.PWY..superpathway.of.sulfate.assimilation.and.cysteine.biosynthesis	1-(1-enyl-stearoyl)-GPC (P-18:0) *	857	-0.3419	0.2530	0.1765	0.572918574852279
NAD.BIOSYNTHESIS.II..NAD.salvage.pathway.II	1-stearoyl-2-meadoyl-GPC (18:0/20:3n9)*	851	-0.2055	0.1520	0.1765	0.572918574852279
PWY.6803..phosphatidylcholine.acyl.editing	adenosine	565	0.1371	0.1015	0.1766	0.573000674561038
PWY.5080..very.long.chain.fatty.acid.biosynthesis.I	allantoin	58	-1.2275	0.9083	0.1766	0.573000674561038
PWY.5692..allantoin.degradation.to.glyoxylate.II	margarate (17:0)	558	0.364	0.2694	0.1766	0.573000674561038
PWY.5198..factor.420.biosynthesis	isoleucine	401	-0.8785	0.6502	0.1766	0.573000674561038
PWY.241..C4.photosynthetic.carbon.assimilation.cycle..NADP.ME.type	citrate	685	-0.4688	0.3470	0.1766	0.573000674561038
FUCCAT.PWY..fucose.degradation	3-aminoisobutyrate	857	0.2635	0.1950	0.1766	0.573000674561038
PWY.6629..superpathway.of.L.tryptophan.biosynthesis	N-acetylalanine	579	0.7705	0.5702	0.1766	0.573000674561038
PWY.5188..tetrapyrrole.biosynthesis.I..from.glutamate.	biliverdin	809	0.1984	0.1468	0.1766	0.573000674561038
COLANSYN.PWY..colanic.acid.building.blocks.biosynthesis	sphingosine	742	-0.3281	0.2428	0.1766	0.573000674561038
PWY.6386..UDP.N.acetylmuramoyl.pentapeptide.biosynthesis.II..lysine.containing.	homoarginine	858	0.3349	0.2479	0.1766	0.573000674561038
PWYG.321..mycolate.biosynthesis	2-hydroxyadipate	537	0.2119	0.1568	0.1766	0.573000674561038
PWY.4981..L.proline.biosynthesis.II..from.arginine.	glycochenodeoxycholate	853	-0.1153	0.0853	0.1766	0.573000674561038
FOLSYN.PWY..superpathway.of.tetrahydrofolate.biosynthesis.and.salvage	1-methylimidazoleacetate	849	0.3062	0.2266	0.1766	0.573000674561038
PWY.7111..pyruvate.fermentation.to.isobutanol..engineered.	adrenate (22:4n6)	857	0.2462	0.1822	0.1766	0.573000674561038
GLYCOGENSYNTH.PWY..glycogen.biosynthesis.I..from.ADP.D.Glucose.	1-palmitoleoyl-GPC (16:1)*	856	0.3547	0.2625	0.1766	0.573000674561038
PWY0.1297..superpathway.of.purine.deoxyribonucleosides.degradation	pseudouridine	859	0.6254	0.4628	0.1766	0.573000674561038
GLUDEG.I.PWY..GABA.shunt	5alpha-androstan-3beta,17alpha-diol disulfate	396	0.142	0.1051	0.1766	0.573000674561038
PWY.6282..palmitoleate.biosynthesis.I..from..5Z..dodec.5.enoate.	1-docosapentaenoyl-GPC (22:5n3)*	842	-0.2682	0.1985	0.1766	0.573000674561038
PWY.5656..mannosylglycerate.biosynthesis.I	cinnamoylglycine	394	0.1522	0.1126	0.1766	0.573000674561038
PWY66.389..phytol.degradation	valylarginine	253	0.3881	0.2872	0.1766	0.573000674561038
PWY0.1479..tRNA.processing	1-arachidoyl-GPC (20:0)	470	0.4102	0.3036	0.1766	0.573000674561038
PWY.5656..mannosylglycerate.biosynthesis.I	1-linolenoyl-GPC (18:3)*	407	0.3929	0.2907	0.1766	0.573000674561038
DENOVOPURINE2.PWY..superpathway.of.purine.nucleotides.de.novo.biosynthesis.II	4-methylcatechol sulfate	855	0.1372	0.1015	0.1766	0.573000674561038
PWY.241..C4.photosynthetic.carbon.assimilation.cycle..NADP.ME.type	sulfate*	685	-0.7497	0.5548	0.1766	0.573000674561038
PWY.6351..D.myo.inositol..1.4.5..trisphosphate.biosynthesis	1-(1-enyl-stearoyl)-2-arachidonoyl-GPE (P-18:0/20:4)*	52	1.3935	1.0312	0.1766	0.573000674561038
PWY.6981..chitin.biosynthesis	1-(1-enyl-stearoyl)-2-oleoyl-GPE (P-18:0/18:1)	77	-0.9305	0.6885	0.1766	0.573000674561038
UDPNAGSYN.PWY..UDP.N.acetyl.D.glucosamine.biosynthesis.I	1-stearoyl-2-meadoyl-GPC (18:0/20:3n9)*	858	0.1998	0.1479	0.1766	0.573000674561038
POLYISOPRENSYN.PWY..polyisoprenoid.biosynthesis..E..coli.	creatinine	743	-0.7899	0.5847	0.1767	0.573046806397062
PWY0.1261..anhydromuropeptides.recycling	arachidate (20:0)	856	-0.3997	0.2959	0.1767	0.573046806397062
FAO.PWY..fatty.acid..beta..oxidation.I	ornithine	842	-0.6158	0.4558	0.1767	0.573046806397062
PWY0.862...5Z..dodec.5.enoate.biosynthesis	erucate (22:1n9)	846	-0.2063	0.1527	0.1767	0.573046806397062
PWY.5747..2.methylcitrate.cycle.II	alpha-tocopherol	224	-0.6068	0.4492	0.1767	0.573046806397062
LACTOSECAT.PWY..lactose.and.galactose.degradation.I	citrate	854	-0.4104	0.3037	0.1767	0.573046806397062
PWY66.389..phytol.degradation	cortisol	255	0.4796	0.3550	0.1767	0.573046806397062
REDCITCYC..TCA.cycle.VIII..helicobacter.	thyroxine	809	0.4079	0.3020	0.1767	0.573046806397062
PWY.5837..1.4.dihydroxy.2.naphthoate.biosynthesis.I	saccharin	495	-0.0952	0.0705	0.1767	0.573046806397062
PWY.7345..superpathway.of.anaerobic.sucrose.degradation	3-hydroxydecanoate	140	-0.6542	0.4843	0.1767	0.573046806397062
X7ALPHADEHYDROX.PWY..cholate.degradation..bacteria..anaerobic.	homoarginine	63	-1.119	0.8282	0.1767	0.573046806397062
PWY.7198..pyrimidine.deoxyribonucleotides.de.novo.biosynthesis.IV	sebacate (decanedioate)	724	-0.1157	0.0857	0.1767	0.573046806397062
P163.PWY..L.lysine.fermentation.to.acetate.and.butanoate	1-dihomo-linoleoyl-GPC (20:2)*	93	-1.1748	0.8695	0.1767	0.573046806397062
PWY0.1533..methylphosphonate.degradation.I	piperine	502	-0.109	0.0807	0.1767	0.573046806397062
PWY.6737..starch.degradation.V	octanoylcarnitine	852	0.2061	0.1525	0.1767	0.573046806397062
GLYCOLYSIS..glycolysis.I..from.glucose.6.phosphate.	5-dodecenoate (12:1n7)	859	-0.1953	0.1445	0.1767	0.573046806397062
PWY.6467..Kdo.transfer.to.lipid.IVA.III..Chlamydia.	3-methyladipate	105	-0.6153	0.4554	0.1767	0.573046806397062
HEMESYN2.PWY..heme.biosynthesis.II..anaerobic.	4-androsten-3beta,17beta-diol monosulfate (1)	833	0.1387	0.1027	0.1767	0.573046806397062
BIOTIN.BIOSYNTHESIS.PWY..biotin.biosynthesis.I	1-docosapentaenoyl-GPC (22:5n3)*	842	-0.2676	0.1981	0.1767	0.573046806397062
PWY.5845..superpathway.of.menaquinol.9.biosynthesis	cis-4-decenoyl carnitine	538	-0.3179	0.2353	0.1767	0.573046806397062
PWY.5896..superpathway.of.menaquinol.10.biosynthesis	cis-4-decenoyl carnitine	538	-0.3179	0.2353	0.1767	0.573046806397062
PWY66.375..leukotriene.biosynthesis	3-methylglutaconate	98	0.6584	0.4874	0.1767	0.573046806397062
PWY.6282..palmitoleate.biosynthesis.I..from..5Z..dodec.5.enoate.	glycoursodeoxycholate	815	0.1014	0.0751	0.1767	0.573046806397062
PWY.5695..urate.biosynthesis.inosine.5p.phosphate.degradation	alpha-glutamylglycine	657	-0.1284	0.0951	0.1767	0.573046806397062
PWY.6731..starch.degradation.III	indoleacetylglutamine	210	0.3214	0.2379	0.1767	0.573046806397062
PWY.7003..glycerol.degradation.to.butanol	gamma-glutamylmethionine	851	-0.4024	0.2978	0.1767	0.573046806397062
PWY.5101..L.isoleucine.biosynthesis.II	N-acetylcitrulline	766	-0.1575	0.1166	0.1767	0.573046806397062
PWY.5920..superpathway.of.heme.biosynthesis.from.glycine	eugenol sulfate	419	0.1426	0.1056	0.1767	0.573046806397062
PWY.3801..sucrose.degradation.II..sucrose.synthase.	2-hydroxyglutarate	140	-0.816	0.6041	0.1767	0.573046806397062
COLANSYN.PWY..colanic.acid.building.blocks.biosynthesis	leucylphenylalanine/isoleucylphenylalanine	693	0.1401	0.1037	0.1767	0.573046806397062
PWY.7187..pyrimidine.deoxyribonucleotides.de.novo.biosynthesis.II	1-palmitoyl-2-arachidonoyl-GPC (16:0/20:4)	859	-0.4041	0.2991	0.1767	0.573046806397062
PWY66.388..fatty.acid..alpha..oxidation.III	hypotaurine	95	-0.7834	0.5800	0.1768	0.573191585019778
PWY0.1415..superpathway.of.heme.biosynthesis.from.uroporphyrinogen.III	kynurenate	680	-0.3414	0.2528	0.1768	0.573191585019778
PHOSLIPSYN.PWY..superpathway.of.phospholipid.biosynthesis.I..bacteria.	4-hydroxyphenylpyruvate	853	-0.2761	0.2044	0.1768	0.573191585019778
PWY.5189..tetrapyrrole.biosynthesis.II..from.glycine.	N-formylmethionine	856	-0.5554	0.4112	0.1768	0.573191585019778
PANTO.PWY..phosphopantothenate.biosynthesis.I	glucuronate	855	-0.2505	0.1854	0.1768	0.573191585019778
PWY.7221..guanosine.ribonucleotides.de.novo.biosynthesis	N-(2-furoyl)glycine	686	0.112	0.0829	0.1768	0.573191585019778
PWY.5695..urate.biosynthesis.inosine.5p.phosphate.degradation	5-hydroxyhexanoate	741	-0.2123	0.1572	0.1768	0.573191585019778
PWY.5005..biotin.biosynthesis.II	3-hydroxy-2-ethylpropionate	746	-0.3805	0.2817	0.1768	0.573191585019778
PWY.5005..biotin.biosynthesis.II	3-hydroxylaurate	747	-0.2389	0.1768	0.1768	0.573191585019778
P124.PWY..Bifidobacterium.shunt	4-ethylphenylsulfate	534	-0.1227	0.0908	0.1768	0.573191585019778
X7ALPHADEHYDROX.PWY..cholate.degradation..bacteria..anaerobic.	1-linoleoyl-GPI (18:2)*	63	-0.7275	0.5386	0.1768	0.573191585019778
PYRIDNUCSYN.PWY..NAD.biosynthesis.I..from.aspartate.	gamma-glutamylglutamate	807	0.2133	0.1579	0.1768	0.573191585019778
PWY.7117..C4.photosynthetic.carbon.assimilation.cycle..PEPCK.type	4-androsten-3alpha,17alpha-diol monosulfate (3)	675	-0.1749	0.1295	0.1768	0.573191585019778
PWY.5030..L.histidine.degradation.III	cysteine sulfinic acid	858	0.228	0.1688	0.1768	0.573191585019778
PHOSLIPSYN.PWY..superpathway.of.phospholipid.biosynthesis.I..bacteria.	phenylalanylphenylalanine	853	-0.1953	0.1446	0.1768	0.573191585019778
PWY.7196..superpathway.of.pyrimidine.ribonucleosides.salvage	glycerol 3-phosphate	857	0.3456	0.2559	0.1768	0.573191585019778
GLUCONEO.PWY..gluconeogenesis.I	2-palmitoyl-GPE (16:0)*	853	-0.2845	0.2107	0.1768	0.573191585019778
PWY.5088..L.glutamate.degradation.VIII..to.propanoate.	1-stearoyl-2-docosahexaenoyl-GPE (18:0/22:6)*	502	-0.2847	0.2108	0.1768	0.573191585019778
PWY0.1533..methylphosphonate.degradation.I	1-pentadecanoyl-2-linoleoyl-GPC (15:0/18:2)*	579	-0.3896	0.2884	0.1768	0.573191585019778
PWY.6731..starch.degradation.III	1-(1-enyl-stearoyl)-2-oleoyl-GPE (P-18:0/18:1)	467	-0.3721	0.2755	0.1768	0.573191585019778
PWY.6737..starch.degradation.V	gluconate	858	-0.3152	0.2334	0.1769	0.573282440301647
PWY.6731..starch.degradation.III	palmitate (16:0)	471	0.5987	0.4433	0.1769	0.573282440301647
FAO.PWY..fatty.acid..beta..oxidation.I	valine	842	-0.7398	0.5478	0.1769	0.573282440301647
PWY.6545..pyrimidine.deoxyribonucleotides.de.novo.biosynthesis.III	tartronate (hydroxymalonate)	858	0.1354	0.1003	0.1769	0.573282440301647
PWY.6731..starch.degradation.III	4-imidazoleacetate	452	-0.3778	0.2797	0.1769	0.573282440301647
PYRIDNUCSAL.PWY..NAD.salvage.pathway.I	1-arachidonoyl-GPI (20:4)*	854	-0.2913	0.2158	0.1769	0.573282440301647
P185.PWY..formaldehyde.assimilation.III..dihydroxyacetone.cycle.	pro-hydroxy-pro	853	-0.2471	0.1830	0.1769	0.573282440301647
PWY66.388..fatty.acid..alpha..oxidation.III	1-arachidonoyl-GPE (20:4)*	95	-1.156	0.8560	0.1769	0.573282440301647
PWY.6897..thiamin.salvage.II	hexanoylglycine	704	0.1818	0.1346	0.1769	0.573282440301647
GLUCUROCAT.PWY..superpathway.of..beta..D.glucuronide.and.D.glucuronate.degradation	tryptophan betaine	843	0.0769	0.0570	0.1769	0.573282440301647
PWY.5692..allantoin.degradation.to.glyoxylate.II	4-androsten-3beta,17beta-diol disulfate (1)	555	0.1401	0.1038	0.1769	0.573282440301647
PWY.6385..peptidoglycan.biosynthesis.III..mycobacteria.	palmitoyl ethanolamide	856	0.3315	0.2455	0.1769	0.573282440301647
CENTFERM.PWY..pyruvate.fermentation.to.butanoate	16a-hydroxy DHEA 3-sulfate	795	-0.124	0.0918	0.1769	0.573282440301647
PWY.5910..superpathway.of.geranylgeranyldiphosphate.biosynthesis.I..via.mevalonate.	serylalanine	627	0.3137	0.2323	0.1769	0.573282440301647
PWY.561..superpathway.of.glyoxylate.cycle.and.fatty.acid.degradation	erythronate*	688	0.6254	0.4631	0.1769	0.573282440301647
PWY.5345..superpathway.of.L.methionine.biosynthesis..by.sulfhydrylation.	sphingomyelin (d18:1/14:0, d16:1/16:0)*	856	-0.2253	0.1669	0.1769	0.573282440301647
PWY66.422..D.galactose.degradation.V..Leloir.pathway.	N-delta-acetylornithine	859	-0.1995	0.1477	0.1769	0.573282440301647
PWY.7392..taxadiene.biosynthesis..engineered.	N-acetylcarnosine	763	-0.2773	0.2054	0.1769	0.573282440301647
PWY.5067..glycogen.biosynthesis.II..from.UDP.D.Glucose.	21-hydroxypregnenolone disulfate	111	0.3745	0.2773	0.1769	0.573282440301647
PWY.6507..4.deoxy.L.threo.hex.4.enopyranuronate.degradation	etiocholanolone glucuronide	737	0.1646	0.1219	0.1769	0.573282440301647
NONMEVIPP.PWY..methylerythritol.phosphate.pathway.I	1-eicosapentaenoyl-GPE (20:5)*	830	0.1931	0.1430	0.1769	0.573282440301647
NONOXIPENT.PWY..pentose.phosphate.pathway..non.oxidative.branch.	1-eicosapentaenoyl-GPE (20:5)*	832	0.1941	0.1437	0.1769	0.573282440301647
TCA..TCA.cycle.I..prokaryotic.	fructose	858	0.3688	0.2731	0.1769	0.573282440301647
TRPSYN.PWY..L.tryptophan.biosynthesis	pyrraline	697	0.1677	0.1242	0.1769	0.573282440301647
P163.PWY..L.lysine.fermentation.to.acetate.and.butanoate	4-hydroxychlorothalonil	93	0.8265	0.6120	0.1769	0.573282440301647
P4.PWY..superpathway.of.L.lysine..L.threonine.and.L.methionine.biosynthesis.I	1-palmitoyl-2-linolenoyl-GPC (16:0/18:3)*	856	0.2197	0.1627	0.1769	0.573282440301647
PWY66.388..fatty.acid..alpha..oxidation.III	tryptophan	95	1.9921	1.4755	0.177	0.573355284148106
GLUTORN.PWY..L.ornithine.biosynthesis	glycine	859	-0.4367	0.3235	0.177	0.573355284148106
X3.HYDROXYPHENYLACETATE.DEGRADATION.PWY..4.hydroxyphenylacetate.degradation	phenylalanine	176	-1.8941	1.4032	0.177	0.573355284148106
PWY.5173..superpathway.of.acetyl.CoA.biosynthesis	nonadecanoate (19:0)	747	-0.3807	0.2820	0.177	0.573355284148106
PWY.5861..superpathway.of.demethylmenaquinol.8.biosynthesis	stearate (18:0)	659	-0.57	0.4222	0.177	0.573355284148106
PWY.2942..L.lysine.biosynthesis.III	N-acetylmethionine	854	-0.4285	0.3174	0.177	0.573355284148106
PWY0.1297..superpathway.of.purine.deoxyribonucleosides.degradation	heptanoate (7:0)	821	-0.231	0.1711	0.177	0.573355284148106
GLCMANNANAUT.PWY..superpathway.of.N.acetylglucosamine..N.acetylmannosamine.and.N.acetylneuraminate.degradation	tartarate	847	-0.1281	0.0949	0.177	0.573355284148106
PWY.5067..glycogen.biosynthesis.II..from.UDP.D.Glucose.	glycocholate	120	-0.2665	0.1975	0.177	0.573355284148106
PWY.4242..pantothenate.and.coenzyme.A.biosynthesis.III	cysteine s-sulfate	767	0.1606	0.1190	0.177	0.573355284148106
PWY.4041...gamma..glutamyl.cycle	androsterone sulfate	701	-0.1261	0.0934	0.177	0.573355284148106
P161.PWY..acetylene.degradation	2-methylbutyrylglycine	698	0.2666	0.1975	0.177	0.573355284148106
HISTSYN.PWY..L.histidine.biosynthesis	2-hydroxyadipate	544	-0.2092	0.1549	0.177	0.573355284148106
PWY.7039..phosphatidate.metabolism..as.a.signaling.molecule	2-linoleoylglycerol (18:2)	169	0.5189	0.3844	0.177	0.573355284148106
PWY.2941..L.lysine.biosynthesis.II	isobutyrylcarnitine	853	0.1965	0.1456	0.177	0.573355284148106
P105.PWY..TCA.cycle.IV..2.oxoglutarate.decarboxylase.	isobutyrylglycine	683	0.2378	0.1762	0.177	0.573355284148106
X1CMET2.PWY..N10.formyl.tetrahydrofolate.biosynthesis	2-hydroxy-3-methylvalerate	858	-0.2961	0.2194	0.177	0.573355284148106
CALVIN.PWY..Calvin.Benson.Bassham.cycle	7-alpha-hydroxy-3-oxo-4-cholestenoate (7-Hoca)	857	0.3775	0.2796	0.177	0.573355284148106
PWY.6612..superpathway.of.tetrahydrofolate.biosynthesis	cyclo(leu-pro)	823	-0.1254	0.0929	0.177	0.573355284148106
GALACTUROCAT.PWY..D.galacturonate.degradation.I	5alpha-pregnan-3beta,20alpha-diol disulfate	721	-0.1369	0.1014	0.177	0.573355284148106
PWY.5747..2.methylcitrate.cycle.II	S-methylcysteine	224	-0.5169	0.3829	0.177	0.573355284148106
PWY0.41..allantoin.degradation.IV..anaerobic.	prolylglycine	479	0.3018	0.2235	0.177	0.573355284148106
GLYCOGENSYNTH.PWY..glycogen.biosynthesis.I..from.ADP.D.Glucose.	phosphate	856	1.1577	0.8575	0.177	0.573355284148106
GLUTORN.PWY..L.ornithine.biosynthesis	2-hydroxyibuprofen	74	0.2034	0.1507	0.177	0.573355284148106
PWY.5747..2.methylcitrate.cycle.II	N-acetylalliin	81	-0.304	0.2252	0.177	0.573355284148106
P461.PWY..hexitol.fermentation.to.lactate..formate..ethanol.and.acetate	isoeugenol sulfate	258	-0.186	0.1378	0.177	0.573355284148106
PWY.5100..pyruvate.fermentation.to.acetate.and.lactate.II	1-palmitoyl-2-arachidonoyl-GPC (16:0/20:4)	859	-0.4065	0.3011	0.177	0.573355284148106
PWY.6545..pyrimidine.deoxyribonucleotides.de.novo.biosynthesis.III	1-(1-enyl-palmitoyl)-2-docosahexaenoyl-GPC (P-16:0/22:6)*	858	0.2802	0.2076	0.177	0.573355284148106
BRANCHED.CHAIN.AA.SYN.PWY..superpathway.of.branched.amino.acid.biosynthesis	allantoin	856	0.3187	0.2361	0.1771	0.573481863444786
PWY.6147..6.hydroxymethyl.dihydropterin.diphosphate.biosynthesis.I	myo-inositol	855	-0.4081	0.3024	0.1771	0.573481863444786
PWY0.321..phenylacetate.degradation.I..aerobic.	4-acetamidobutanoate	186	0.836	0.6194	0.1771	0.573481863444786
PWY.5173..superpathway.of.acetyl.CoA.biosynthesis	choline	747	-0.6559	0.4859	0.1771	0.573481863444786
PWY.6892..thiazole.biosynthesis.I..E..coli.	2-isopropylmalate	797	0.1875	0.1389	0.1771	0.573481863444786
PWY.4981..L.proline.biosynthesis.II..from.arginine.	alpha-hydroxyisocaproate	853	0.3415	0.2530	0.1771	0.573481863444786
FAO.PWY..fatty.acid..beta..oxidation.I	trans-4-hydroxyproline	842	0.3111	0.2304	0.1771	0.573481863444786
PWY66.388..fatty.acid..alpha..oxidation.III	1-dihomo-linolenoyl-GPC (20:3n3 or 6)*	95	0.9648	0.7149	0.1771	0.573481863444786
NONMEVIPP.PWY..methylerythritol.phosphate.pathway.I	N-acetylphenylalanine	857	-0.3521	0.2609	0.1771	0.573481863444786
PWY4LZ.257..superpathway.of.fermentation..Chlamydomonas.reinhardtii.	1-arachidonoyl-GPI (20:4)*	854	-0.2856	0.2116	0.1771	0.573481863444786
PWY.6124..inosine.5p.phosphate.biosynthesis.II	stachydrine	856	0.0784	0.0581	0.1771	0.573481863444786
PWY.5484..glycolysis.II..from.fructose.6.phosphate.	1-linolenoylglycerol (18:3)	816	-0.2026	0.1501	0.1771	0.573481863444786
PWY.5138..unsaturated..even.numbered.fatty.acid..beta..oxidation	1-methylurate	421	0.2024	0.1500	0.1771	0.573481863444786
PWY.5840..superpathway.of.menaquinol.7.biosynthesis	laurylcarnitine	788	-0.2442	0.1809	0.1771	0.573481863444786
PWY0.1338..polymyxin.resistance	ethyl glucuronide	116	-0.2537	0.1879	0.1771	0.573481863444786
THISYN.PWY..superpathway.of.thiamin.diphosphate.biosynthesis.I	undecanedioate	721	0.4188	0.3103	0.1771	0.573481863444786
PWY.5861..superpathway.of.demethylmenaquinol.8.biosynthesis	glucose	659	0.3168	0.2347	0.1771	0.573481863444786
PWY.6606..guanosine.nucleotides.degradation.II	1-dihomo-linolenylglycerol (20:3)	858	0.1958	0.1451	0.1771	0.573481863444786
PWY.7560..methylerythritol.phosphate.pathway.II	1-oleoyl-2-linoleoyl-GPC (18:1/18:2)*	858	-0.4217	0.3125	0.1771	0.573481863444786
PWY0.42..2.methylcitrate.cycle.I	1-palmitoyl-2-palmitoleoyl-GPC (16:0/16:1)*	223	0.535	0.3964	0.1771	0.573481863444786
PWY.7219..adenosine.ribonucleotides.de.novo.biosynthesis	1-palmitoleoyl-3-oleoyl-glycerol (16:1/18:1)*	677	-0.1736	0.1286	0.1771	0.573481863444786
GALACT.GLUCUROCAT.PWY..superpathway.of.hexuronide.and.hexuronate.degradation	1-stearoyl-2-meadoyl-GPC (18:0/20:3n9)*	857	-0.2063	0.1529	0.1771	0.573481863444786
PWY.6124..inosine.5p.phosphate.biosynthesis.II	histidine	856	1.0546	0.7815	0.1772	0.573545598637931
METSYN.PWY..L.homoserine.and.L.methionine.biosynthesis	spermidine	610	0.2846	0.2109	0.1772	0.573545598637931
UDPNAGSYN.PWY..UDP.N.acetyl.D.glucosamine.biosynthesis.I	trans-urocanate	859	-0.2215	0.1641	0.1772	0.573545598637931
PWY.5861..superpathway.of.demethylmenaquinol.8.biosynthesis	ornithine	659	-0.6853	0.5079	0.1772	0.573545598637931
PYRIDNUCSAL.PWY..NAD.salvage.pathway.I	fumarate	852	-0.4533	0.3359	0.1772	0.573545598637931
P161.PWY..acetylene.degradation	3-ureidopropionate	854	-0.3353	0.2485	0.1772	0.573545598637931
P164.PWY..purine.nucleobases.degradation.I..anaerobic.	sphingosine	733	0.3461	0.2565	0.1772	0.573545598637931
UBISYN.PWY..superpathway.of.ubiquinol.8.biosynthesis..prokaryotic.	maleate	591	0.2253	0.1670	0.1772	0.573545598637931
METHANOGENESIS.PWY..methanogenesis.from.H2.and.CO2	2-methylbutyrylglycine	317	-0.4254	0.3153	0.1772	0.573545598637931
ILEUSYN.PWY..L.isoleucine.biosynthesis.I..from.threonine.	3-hydroxysebacate	781	-0.1559	0.1155	0.1772	0.573545598637931
VALSYN.PWY..L.valine.biosynthesis	3-hydroxysebacate	781	-0.1559	0.1155	0.1772	0.573545598637931
PWY.7211..superpathway.of.pyrimidine.deoxyribonucleotides.de.novo.biosynthesis	1-methylimidazoleacetate	858	-0.3051	0.2261	0.1772	0.573545598637931
PWY.7560..methylerythritol.phosphate.pathway.II	guanidinosuccinate	736	-0.2276	0.1687	0.1772	0.573545598637931
PWY.6876..isopropanol.biosynthesis	1-dihomo-linoleoyl-GPC (20:2)*	60	1.3022	0.9650	0.1772	0.573545598637931
PWY.5850..superpathway.of.menaquinol.6.biosynthesis.I	1-linoleoyl-GPE (18:2)*	566	-0.3595	0.2664	0.1772	0.573545598637931
PWY.6285..superpathway.of.fatty.acids.biosynthesis..E..coli.	7-alpha-hydroxy-3-oxo-4-cholestenoate (7-Hoca)	597	-0.4427	0.3281	0.1772	0.573545598637931
PWY.5022..4.aminobutanoate.degradation.V	phenylalanylserine	835	-0.1334	0.0989	0.1772	0.573545598637931
TEICHOICACID.PWY..teichoic.acid..poly.glycerol..biosynthesis	histidyltryptophan	212	-0.2262	0.1676	0.1772	0.573545598637931
COLANSYN.PWY..colanic.acid.building.blocks.biosynthesis	1-docosahexaenoyl-GPE (22:6)*	845	-0.3341	0.2476	0.1772	0.573545598637931
FOLSYN.PWY..superpathway.of.tetrahydrofolate.biosynthesis.and.salvage	1-arachidoyl-GPC (20:0)	821	-0.3049	0.2260	0.1772	0.573545598637931
PWY.6385..peptidoglycan.biosynthesis.III..mycobacteria.	4-hydroxychlorothalonil	859	-0.2506	0.1857	0.1772	0.573545598637931
P162.PWY..L.glutamate.degradation.V..via.hydroxyglutarate.	umbelliferone sulfate	461	0.1315	0.0974	0.1772	0.573545598637931
PWY.5304..superpathway.of.sulfur.oxidation..Acidianus.ambivalens.	oleate/vaccenate (18:1)	104	-0.7792	0.5774	0.1772	0.573545598637931
PWY.5918..superpathay.of.heme.biosynthesis.from.glutamate	2-hydroxyglutarate	812	0.3487	0.2584	0.1772	0.573545598637931
PWY.7400..L.arginine.biosynthesis.IV..archaebacteria.	1-(1-enyl-stearoyl)-2-arachidonoyl-GPE (P-18:0/20:4)*	859	-0.2946	0.2183	0.1772	0.573545598637931
PWY.3841..folate.transformations.II	sphinganine-1-phosphate	763	-0.356	0.2638	0.1772	0.573545598637931
ARGDEG.PWY..superpathway.of.L.arginine..putrescine..and.4.aminobutanoate.degradation	1-palmitoyl-2-oleoyl-GPI (16:0/18:1)*	327	0.4991	0.3698	0.1772	0.573545598637931
ORNARGDEG.PWY..superpathway.of.L.arginine.and.L.ornithine.degradation	1-palmitoyl-2-oleoyl-GPI (16:0/18:1)*	327	0.4991	0.3698	0.1772	0.573545598637931
PWY.5973..cis.vaccenate.biosynthesis	1-(1-enyl-oleoyl)-GPC (P-18:1)*	854	0.2628	0.1948	0.1772	0.573545598637931
DAPLYSINESYN.PWY..L.lysine.biosynthesis.I	allantoin	858	0.3159	0.2342	0.1773	0.573698902529469
GLUTORN.PWY..L.ornithine.biosynthesis	N-acetylleucine	856	0.3178	0.2356	0.1773	0.573698902529469
PWY.5101..L.isoleucine.biosynthesis.II	1,5-anhydroglucitol (1,5-AG)	857	0.2339	0.1734	0.1773	0.573698902529469
PWY.6630..superpathway.of.L.tyrosine.biosynthesis	N-acetylasparagine	739	-0.3029	0.2245	0.1773	0.573698902529469
PWY.6353..purine.nucleotides.degradation.II..aerobic.	stearidonate (18:4n3)	859	-0.1935	0.1434	0.1773	0.573698902529469
THISYN.PWY..superpathway.of.thiamin.diphosphate.biosynthesis.I	catechol sulfate	840	-0.1818	0.1348	0.1773	0.573698902529469
UBISYN.PWY..superpathway.of.ubiquinol.8.biosynthesis..prokaryotic.	4-hydroxyhippurate	591	0.195	0.1445	0.1773	0.573698902529469
PWY.5173..superpathway.of.acetyl.CoA.biosynthesis	thymol sulfate	684	-0.0709	0.0526	0.1773	0.573698902529469
PWY.7184..pyrimidine.deoxyribonucleotides.de.novo.biosynthesis.I	4-vinylphenol sulfate	859	-0.1289	0.0955	0.1773	0.573698902529469
PWY0.1297..superpathway.of.purine.deoxyribonucleosides.degradation	3-methyladipate	807	-0.2246	0.1665	0.1773	0.573698902529469
PWY.5675..nitrate.reduction.V..assimilatory.	4-androsten-3beta,17beta-diol monosulfate (2)	160	-0.3407	0.2525	0.1773	0.573698902529469
FOLSYN.PWY..superpathway.of.tetrahydrofolate.biosynthesis.and.salvage	2-stearoyl-GPE (18:0)*	849	-0.2112	0.1565	0.1773	0.573698902529469
SULFATE.CYS.PWY..superpathway.of.sulfate.assimilation.and.cysteine.biosynthesis	N-palmitoyl glycine	841	0.3355	0.2487	0.1773	0.573698902529469
KDO.NAGLIPASYN.PWY..superpathway.of..Kdo.2.lipid.A.biosynthesis	1-stearoyl-GPE (18:0)	595	-0.4861	0.3603	0.1773	0.573698902529469
OANTIGEN.PWY..O.antigen.building.blocks.biosynthesis..E..coli.	sphingomyelin (d18:2/24:1, d18:1/24:2)*	859	-0.4396	0.3258	0.1773	0.573698902529469
PWY.5918..superpathay.of.heme.biosynthesis.from.glutamate	1-stearoyl-2-arachidonoyl-GPE (18:0/20:4)	811	0.2749	0.2038	0.1773	0.573698902529469
P122.PWY..heterolactic.fermentation	1-(1-enyl-palmitoyl)-GPC (P-16:0)*	543	-0.4356	0.3229	0.1773	0.573698902529469
PWY0.321..phenylacetate.degradation.I..aerobic.	1-palmitoleoyl-2-linoleoyl-GPC (16:1/18:2)*	185	-0.8036	0.5956	0.1773	0.573698902529469
PWY.5863..superpathway.of.phylloquinol.biosynthesis	1-oleoyl-2-docosahexaenoyl-GPC (18:1/22:6)*	797	-0.3284	0.2434	0.1773	0.573698902529469
PWY.5850..superpathway.of.menaquinol.6.biosynthesis.I	arginine	566	-0.8879	0.6584	0.1774	0.573789375836669
ALL.CHORISMATE.PWY..superpathway.of.chorismate.metabolism	2-aminoadipate	284	0.4397	0.3260	0.1774	0.573789375836669
PWY.7221..guanosine.ribonucleotides.de.novo.biosynthesis	N1-methyladenosine	857	-0.6713	0.4977	0.1774	0.573789375836669
PWY.5154..L.arginine.biosynthesis.III..via.N.acetyl.L.citrulline.	imidazole lactate	859	0.322	0.2388	0.1774	0.573789375836669
PWY.7254..TCA.cycle.VII..acetate.producers.	2-arachidonoylglycerol (20:4)	695	-0.2142	0.1588	0.1774	0.573789375836669
PWY.6981..chitin.biosynthesis	N-acetylaspartate (NAA)	78	-0.8332	0.6178	0.1774	0.573789375836669
PWY.5920..superpathway.of.heme.biosynthesis.from.glycine	3-methylxanthine	583	-0.1613	0.1196	0.1774	0.573789375836669
PWY.6147..6.hydroxymethyl.dihydropterin.diphosphate.biosynthesis.I	1-docosahexaenoyl-GPC (22:6)*	856	-0.2862	0.2122	0.1774	0.573789375836669
GALACTUROCAT.PWY..D.galacturonate.degradation.I	N-acetylglutamine	850	0.2766	0.2050	0.1774	0.573789375836669
PWY0.1298..superpathway.of.pyrimidine.deoxyribonucleosides.degradation	pro-hydroxy-pro	854	-0.2446	0.1813	0.1774	0.573789375836669
NONMEVIPP.PWY..methylerythritol.phosphate.pathway.I	N6-carboxymethyllysine	814	-0.262	0.1942	0.1774	0.573789375836669
PWY.7211..superpathway.of.pyrimidine.deoxyribonucleotides.de.novo.biosynthesis	chiro-inositol	339	0.1698	0.1259	0.1774	0.573789375836669
PWY0.1296..purine.ribonucleosides.degradation	glycohyocholate	338	0.2593	0.1922	0.1774	0.573789375836669
PWY.5659..GDP.mannose.biosynthesis	2-aminophenol sulfate	855	0.1118	0.0829	0.1774	0.573789375836669
HCAMHPDEG.PWY..3.phenylpropanoate.and.3..3.hydroxyphenyl.propanoate.degradation.to.2.oxopent.4.enoate	2-piperidinone	403	-0.1615	0.1197	0.1774	0.573789375836669
PWY.6690..cinnamate.and.3.hydroxycinnamate.degradation.to.2.oxopent.4.enoate	2-piperidinone	403	-0.1615	0.1197	0.1774	0.573789375836669
PWY.5415..catechol.degradation.I..meta.cleavage.pathway.	2-palmitoyl-GPE (16:0)*	76	-0.8835	0.6551	0.1774	0.573789375836669
PWY.7111..pyruvate.fermentation.to.isobutanol..engineered.	5-KETE	214	-0.2258	0.1674	0.1774	0.573789375836669
PWY.5121..superpathway.of.geranylgeranyl.diphosphate.biosynthesis.II..via.MEP.	isoeugenol sulfate	258	-0.1919	0.1423	0.1774	0.573789375836669
PWY.724..superpathway.of.L.lysine..L.threonine.and.L.methionine.biosynthesis.II	2-hydroxyglutarate	858	0.3478	0.2578	0.1774	0.573789375836669
PWY.5861..superpathway.of.demethylmenaquinol.8.biosynthesis	1-palmitoyl-2-eicosapentaenoyl-GPC (16:0/20:5)*	659	-0.2473	0.1834	0.1774	0.573789375836669
PWY.6823..molybdenum.cofactor.biosynthesis	1-margaroyl-2-linoleoyl-GPC (17:0/18:2)*	538	-0.4922	0.3649	0.1774	0.573789375836669
PWY.6803..phosphatidylcholine.acyl.editing	2'-deoxyuridine	637	-0.4342	0.3219	0.1774	0.573789375836669
PWY.7619..juniperonate.biosynthesis	1-stearoyl-2-docosahexaenoyl-GPC (18:0/22:6)	65	1.0148	0.7524	0.1774	0.573789375836669
ARGORNPROST.PWY..arginine..ornithine.and.proline.interconversion	1-(1-enyl-palmitoyl)-2-linoleoyl-GPC (P-16:0/18:2)*	578	-0.4285	0.3177	0.1774	0.573789375836669
UBISYN.PWY..superpathway.of.ubiquinol.8.biosynthesis..prokaryotic.	1-adrenoyl-GPC (22:4)*	591	-0.3236	0.2399	0.1774	0.573789375836669
PWY.1269..CMP.3.deoxy.D.manno.octulosonate.biosynthesis.I	3-hydroxybutyrate (BHBA)	856	0.1157	0.0858	0.1775	0.573924577150391
PWY0.845..superpathway.of.pyridoxal.5p.phosphate.biosynthesis.and.salvage	tyrosine	859	-0.6431	0.4769	0.1775	0.573924577150391
PWY.561..superpathway.of.glyoxylate.cycle.and.fatty.acid.degradation	pipecolate	689	-0.3384	0.2509	0.1775	0.573924577150391
ASPASN.PWY..superpathway.of.L.aspartate.and.L.asparagine.biosynthesis	caprate (10:0)	859	-0.2487	0.1844	0.1775	0.573924577150391
PWY.7219..adenosine.ribonucleotides.de.novo.biosynthesis	laurate (12:0)	859	0.2635	0.1954	0.1775	0.573924577150391
GLYCOLYSIS.TCA.GLYOX.BYPASS..superpathway.of.glycolysis..pyruvate.dehydrogenase..TCA..and.glyoxylate.bypass	taurine	738	-0.3609	0.2677	0.1775	0.573924577150391
UDPNACETYLGALSYN.PWY..UDP.N.acetyl.D.glucosamine.biosynthesis.II	pimelate (heptanedioate)	90	0.6381	0.4731	0.1775	0.573924577150391
GLUCARDEG.PWY..D.glucarate.degradation.I	imidazole lactate	603	0.3779	0.2802	0.1775	0.573924577150391
POLYISOPRENSYN.PWY..polyisoprenoid.biosynthesis..E..coli.	4-imidazoleacetate	716	0.3173	0.2353	0.1775	0.573924577150391
CITRULBIO.PWY..L.citrulline.biosynthesis	caprylate (8:0)	856	0.2683	0.1990	0.1775	0.573924577150391
PWY.5384..sucrose.degradation.IV..sucrose.phosphorylase.	caprylate (8:0)	825	-0.2677	0.1985	0.1775	0.573924577150391
PWY0.881..superpathway.of.fatty.acid.biosynthesis.I..E..coli.	eicosenoate (20:1)	68	-0.5998	0.4448	0.1775	0.573924577150391
ENTBACSYN.PWY..enterobactin.biosynthesis	stearoylcarnitine	573	-0.4962	0.3680	0.1775	0.573924577150391
PWY66.409..superpathway.of.purine.nucleotide.salvage	N2,N2-dimethylguanosine	858	0.4522	0.3354	0.1775	0.573924577150391
LPSSYN.PWY..superpathway.of.lipopolysaccharide.biosynthesis	12-HETE	296	-0.1699	0.1260	0.1775	0.573924577150391
PWY.922..mevalonate.pathway.I	cinnamoylglycine	656	-0.1266	0.0939	0.1775	0.573924577150391
GLYCOGENSYNTH.PWY..glycogen.biosynthesis.I..from.ADP.D.Glucose.	3-methylglutaconate	827	-0.2122	0.1573	0.1775	0.573924577150391
PWY.5723..Rubisco.shunt	phenylalanyltryptophan	691	-0.2221	0.1647	0.1775	0.573924577150391
PWY4FS.8..phosphatidylglycerol.biosynthesis.II..non.plastidic.	1-margaroyl-GPC (17:0)	853	-0.3749	0.2781	0.1775	0.573924577150391
CALVIN.PWY..Calvin.Benson.Bassham.cycle	1-arachidonoyl-GPA (20:4)	822	0.1319	0.0978	0.1775	0.573924577150391
PWY.5973..cis.vaccenate.biosynthesis	1-palmitoleoylglycerol (16:1)*	858	0.1874	0.1389	0.1775	0.573924577150391
PWY.6126..superpathway.of.adenosine.nucleotides.de.novo.biosynthesis.II	aspartate	858	-0.3052	0.2264	0.1776	0.574041770066858
PWY.5723..Rubisco.shunt	caffeine	687	0.0982	0.0728	0.1776	0.574041770066858
PWY.6270..isoprene.biosynthesis.I	cortisol	858	-0.2585	0.1918	0.1776	0.574041770066858
PWY.1269..CMP.3.deoxy.D.manno.octulosonate.biosynthesis.I	anthranilate	580	0.2475	0.1835	0.1776	0.574041770066858
PWY.5189..tetrapyrrole.biosynthesis.II..from.glycine.	homocitrulline	856	0.218	0.1617	0.1776	0.574041770066858
PWY.5850..superpathway.of.menaquinol.6.biosynthesis.I	1-arachidonoyl-GPC (20:4)*	566	-0.4616	0.3425	0.1776	0.574041770066858
HSERMETANA.PWY..L.methionine.biosynthesis.III	5-dodecenoate (12:1n7)	855	0.1972	0.1462	0.1776	0.574041770066858
PWY66.399..gluconeogenesis.III	1-arachidonylglycerol (20:4)	859	-0.2252	0.1671	0.1776	0.574041770066858
ANAGLYCOLYSIS.PWY..glycolysis.III..from.glucose.	5-methyluridine (ribothymidine)	859	-0.4573	0.3392	0.1776	0.574041770066858
LACTOSECAT.PWY..lactose.and.galactose.degradation.I	cis-4-decenoyl carnitine	854	-0.2622	0.1945	0.1776	0.574041770066858
CALVIN.PWY..Calvin.Benson.Bassham.cycle	1-palmitoyl-2-linoleoyl-GPC (16:0/18:2)	857	0.5739	0.4257	0.1776	0.574041770066858
PWY.7234..inosine.5p.phosphate.biosynthesis.III	carboxyibuprofen	111	-0.1452	0.1077	0.1776	0.574041770066858
PWY.841..superpathway.of.purine.nucleotides.de.novo.biosynthesis.I	isovalerate	858	0.1717	0.1273	0.1776	0.574041770066858
PWY4FS.7..phosphatidylglycerol.biosynthesis.I..plastidic.	1-margaroyl-GPC (17:0)	853	-0.3754	0.2784	0.1776	0.574041770066858
PWY.5855..ubiquinol.7.biosynthesis..prokaryotic.	N-formylphenylalanine	662	0.2366	0.1755	0.1776	0.574041770066858
PWY.5856..ubiquinol.9.biosynthesis..prokaryotic.	N-formylphenylalanine	662	0.2366	0.1755	0.1776	0.574041770066858
PWY.5857..ubiquinol.10.biosynthesis..prokaryotic.	N-formylphenylalanine	662	0.2366	0.1755	0.1776	0.574041770066858
PWY.6708..ubiquinol.8.biosynthesis..prokaryotic.	N-formylphenylalanine	662	0.2366	0.1755	0.1776	0.574041770066858
PWY.6609..adenine.and.adenosine.salvage.III	pyruvate	858	0.2151	0.1595	0.1776	0.574041770066858
PWY.6519..8.amino.7.oxononanoate.biosynthesis.I	1-palmitoyl-2-eicosapentaenoyl-GPC (16:0/20:5)*	842	-0.2155	0.1598	0.1776	0.574041770066858
PWY.6785..hydrogen.production.VIII	1-stearoyl-2-docosahexaenoyl-GPC (18:0/22:6)	169	-0.7125	0.5285	0.1776	0.574041770066858
VALDEG.PWY..L.valine.degradation.I	1-stearoyl-2-docosapentaenoyl-GPC (18:0/22:5n3)*	68	1.4717	1.0915	0.1776	0.574041770066858
PWY.5080..very.long.chain.fatty.acid.biosynthesis.I	1-linoleoyl-2-arachidonoyl-GPC (18:2/20:4)*	58	1.2441	0.9228	0.1776	0.574041770066858
SALVADEHYPOX.PWY..adenosine.nucleotides.degradation.II	pantothenate	850	-0.27	0.2003	0.1777	0.574203673443018
PWY.7210..pyrimidine.deoxyribonucleotides.biosynthesis.from.CTP	glycerate	749	0.3392	0.2516	0.1777	0.574203673443018
PWY.5367..petroselinate.biosynthesis	laurate (12:0)	822	0.2675	0.1985	0.1777	0.574203673443018
GLUDEG.I.PWY..GABA.shunt	methionine sulfoxide	837	0.2291	0.1699	0.1777	0.574203673443018
PWY.7219..adenosine.ribonucleotides.de.novo.biosynthesis	5-acetylamino-6-amino-3-methyluracil	844	-0.1287	0.0955	0.1777	0.574203673443018
KETOGLUCONMET.PWY..ketogluconate.metabolism	1-arachidonoyl-GPE (20:4)*	673	-0.4387	0.3254	0.1777	0.574203673443018
NADSYN.PWY..NAD.biosynthesis.II..from.tryptophan.	tiglylcarnitine	50	-1.5286	1.1341	0.1777	0.574203673443018
PWY.5079..L.phenylalanine.degradation.III	dimethylarginine (SDMA + ADMA)	128	-1.9705	1.4621	0.1777	0.574203673443018
PWY.7392..taxadiene.biosynthesis..engineered.	chiro-inositol	305	0.1869	0.1387	0.1777	0.574203673443018
DTDPRHAMSYN.PWY..dTDP.L.rhamnose.biosynthesis.I	pregnanediol-3-glucuronide	728	-0.168	0.1247	0.1777	0.574203673443018
OANTIGEN.PWY..O.antigen.building.blocks.biosynthesis..E..coli.	alpha-glutamylglycine	657	0.1238	0.0919	0.1777	0.574203673443018
PWY.5514..UDP.N.acetyl.D.galactosamine.biosynthesis.II	2-hydroxydecanoate	61	-1.3067	0.9694	0.1777	0.574203673443018
PWY.5198..factor.420.biosynthesis	1-(1-enyl-oleoyl)-GPE (P-18:1)*	382	0.3962	0.2939	0.1777	0.574203673443018
PWY.6125..superpathway.of.guanosine.nucleotides.de.novo.biosynthesis.II	2-docosahexaenoyl-GPC (22:6)*	834	0.229	0.1699	0.1777	0.574203673443018
PWY.6527..stachyose.degradation	1-palmitoleoylglycerol (16:1)*	858	0.1848	0.1371	0.1777	0.574203673443018
PENTOSE.P.PWY..pentose.phosphate.pathway	1-(1-enyl-palmitoyl)-2-oleoyl-GPE (P-16:0/18:1)*	856	-0.3082	0.2286	0.1777	0.574203673443018
PROTOCATECHUATE.ORTHO.CLEAVAGE.PWY..protocatechuate.degradation.II..ortho.cleavage.pathway.	1-palmitoyl-2-linoleoyl-glycerol (16:0/18:2)*	69	0.8005	0.5939	0.1777	0.574203673443018
PWY.7286..7..3.amino.3.carboxypropyl..wyosine.biosynthesis	1-oleoyl-2-dihomo-linolenoyl-GPC (18:1/20:3)*	444	-0.3525	0.2616	0.1777	0.574203673443018
PWY.5863..superpathway.of.phylloquinol.biosynthesis	phenylalanine	797	-0.8389	0.6226	0.1778	0.574293817872051
PWY.5855..ubiquinol.7.biosynthesis..prokaryotic.	lactate	666	0.3166	0.2350	0.1778	0.574293817872051
PWY.5856..ubiquinol.9.biosynthesis..prokaryotic.	lactate	666	0.3166	0.2350	0.1778	0.574293817872051
PWY.5857..ubiquinol.10.biosynthesis..prokaryotic.	lactate	666	0.3166	0.2350	0.1778	0.574293817872051
PWY.6708..ubiquinol.8.biosynthesis..prokaryotic.	lactate	666	0.3166	0.2350	0.1778	0.574293817872051
PWY.6163..chorismate.biosynthesis.from.3.dehydroquinate	myo-inositol	858	0.4117	0.3055	0.1778	0.574293817872051
METHGLYUT.PWY..superpathway.of.methylglyoxal.degradation	vanillylmandelate (VMA)	668	-0.3684	0.2734	0.1778	0.574293817872051
PWY.5138..unsaturated..even.numbered.fatty.acid..beta..oxidation	thyroxine	468	0.5359	0.3977	0.1778	0.574293817872051
PENTOSE.P.PWY..pentose.phosphate.pathway	alpha-glutamylglutamate	77	0.5753	0.4269	0.1778	0.574293817872051
PWY.6415..L.ascorbate.biosynthesis.V	propionylcarnitine	406	0.4444	0.3298	0.1778	0.574293817872051
PWY.6385..peptidoglycan.biosynthesis.III..mycobacteria.	1-dihomo-linolenoyl-GPC (20:3n3 or 6)*	859	0.328	0.2434	0.1778	0.574293817872051
TEICHOICACID.PWY..teichoic.acid..poly.glycerol..biosynthesis	1-docosahexaenoyl-GPC (22:6)*	252	-0.5697	0.4228	0.1778	0.574293817872051
PWY.5656..mannosylglycerate.biosynthesis.I	glycylphenylalanine	378	-0.2134	0.1584	0.1778	0.574293817872051
PWY.724..superpathway.of.L.lysine..L.threonine.and.L.methionine.biosynthesis.II	2-docosahexaenoyl-GPE (22:6)*	660	0.249	0.1847	0.1778	0.574293817872051
PWY.7254..TCA.cycle.VII..acetate.producers.	1,7-dimethylurate	727	0.1221	0.0906	0.1778	0.574293817872051
PWY.4981..L.proline.biosynthesis.II..from.arginine.	dimethylarginine (SDMA + ADMA)	855	-0.7857	0.5830	0.1778	0.574293817872051
PWY.7323..superpathway.of.GDP.mannose.derived.O.antigen.building.blocks.biosynthesis	15-methylpalmitate	842	-0.267	0.1982	0.1778	0.574293817872051
PWY.7184..pyrimidine.deoxyribonucleotides.de.novo.biosynthesis.I	diglycerol	837	0.1284	0.0953	0.1778	0.574293817872051
PWY.1861..formaldehyde.assimilation.II..RuMP.Cycle.	histidyltryptophan	503	0.1519	0.1127	0.1778	0.574293817872051
ARG.POLYAMINE.SYN..superpathway.of.arginine.and.polyamine.biosynthesis	gamma-glutamylmethionine	856	-0.386	0.2864	0.1778	0.574293817872051
PHOSLIPSYN.PWY..superpathway.of.phospholipid.biosynthesis.I..bacteria.	2-methylbutyrylcarnitine (C5)	848	0.3095	0.2296	0.1778	0.574293817872051
HSERMETANA.PWY..L.methionine.biosynthesis.III	2-palmitoyl-GPE (16:0)*	852	-0.2873	0.2132	0.1778	0.574293817872051
PWY.6387..UDP.N.acetylmuramoyl.pentapeptide.biosynthesis.I..meso.diaminopimelate.containing.	3-hydroxypyridine sulfate	855	0.0822	0.0610	0.1778	0.574293817872051
PWY.7345..superpathway.of.anaerobic.sucrose.degradation	2-hydroxyglutarate	140	-0.8131	0.6035	0.1778	0.574293817872051
PWY.6284..superpathway.of.unsaturated.fatty.acids.biosynthesis..E..coli.	1-pentadecanoyl-2-linoleoyl-GPC (15:0/18:2)*	812	-0.3215	0.2386	0.1778	0.574293817872051
PEPTIDOGLYCANSYN.PWY..peptidoglycan.biosynthesis.I..meso.diaminopimelate.containing.	1-oleoyl-2-docosahexaenoyl-GPC (18:1/22:6)*	859	0.318	0.2359	0.1778	0.574293817872051
KDO.NAGLIPASYN.PWY..superpathway.of..Kdo.2.lipid.A.biosynthesis	3-hydroxybutyrate (BHBA)	595	-0.1361	0.1010	0.1779	0.574348070816931
PWY0.162..superpathway.of.pyrimidine.ribonucleotides.de.novo.biosynthesis	allantoin	858	-0.3156	0.2342	0.1779	0.574348070816931
PWY.6606..guanosine.nucleotides.degradation.II	malate	815	-0.1789	0.1328	0.1779	0.574348070816931
PWY.4702..phytate.degradation.I	caprate (10:0)	824	-0.25	0.1856	0.1779	0.574348070816931
UDPNACETYLGALSYN.PWY..UDP.N.acetyl.D.glucosamine.biosynthesis.II	suberate (octanedioate)	84	0.835	0.6198	0.1779	0.574348070816931
PWY0.1297..superpathway.of.purine.deoxyribonucleosides.degradation	phenylacetate	799	0.1919	0.1424	0.1779	0.574348070816931
NONOXIPENT.PWY..pentose.phosphate.pathway..non.oxidative.branch.	2-hydroxyhippurate (salicylurate)	821	-0.0764	0.0567	0.1779	0.574348070816931
PWY.5845..superpathway.of.menaquinol.9.biosynthesis	1,2-dimyristoyl-GPC (14:0/14:0)	486	-0.1849	0.1373	0.1779	0.574348070816931
PWY.5896..superpathway.of.menaquinol.10.biosynthesis	1,2-dimyristoyl-GPC (14:0/14:0)	486	-0.1849	0.1373	0.1779	0.574348070816931
PWY.3781..aerobic.respiration.I..cytochrome.c.	2-arachidonoylglycerol (20:4)	489	0.2638	0.1958	0.1779	0.574348070816931
X7ALPHADEHYDROX.PWY..cholate.degradation..bacteria..anaerobic.	1-methylimidazoleacetate	63	-1.3118	0.9737	0.1779	0.574348070816931
ANAEROFRUCAT.PWY..homolactic.fermentation	1-dihomo-linolenoyl-GPC (20:3n3 or 6)*	859	-0.3253	0.2415	0.1779	0.574348070816931
PWY.5103..L.isoleucine.biosynthesis.III	10-nonadecenoate (19:1n9)	857	0.2321	0.1723	0.1779	0.574348070816931
P562.PWY..myo.inositol.degradation.I	1-arachidonylglycerol (20:4)	96	-0.7116	0.5282	0.1779	0.574348070816931
PWY0.1319..CDP.diacylglycerol.biosynthesis.II	laurylcarnitine	859	0.2376	0.1764	0.1779	0.574348070816931
PWY.5100..pyruvate.fermentation.to.acetate.and.lactate.II	5alpha-androstan-3beta,17beta-diol disulfate	816	0.1119	0.0831	0.1779	0.574348070816931
PWY.5030..L.histidine.degradation.III	oleoyl ethanolamide	857	-0.281	0.2086	0.1779	0.574348070816931
NAGLIPASYN.PWY..lipid.IVA.biosynthesis	16a-hydroxy DHEA 3-sulfate	797	0.1199	0.0890	0.1779	0.574348070816931
HEME.BIOSYNTHESIS.II..heme.biosynthesis.I..aerobic.	sphingomyelin (d18:2/16:0, d18:1/16:1)*	811	-0.484	0.3592	0.1779	0.574348070816931
PWY66.409..superpathway.of.purine.nucleotide.salvage	dimethylmalonic acid	216	-0.3909	0.2901	0.1779	0.574348070816931
P162.PWY..L.glutamate.degradation.V..via.hydroxyglutarate.	4-acetylphenol sulfate	547	0.1871	0.1389	0.1779	0.574348070816931
LACTOSECAT.PWY..lactose.and.galactose.degradation.I	1-docosahexaenoyl-GPE (22:6)*	854	-0.3376	0.2505	0.1779	0.574348070816931
PWY.5747..2.methylcitrate.cycle.II	alpha-hydroxyisovalerate	223	0.5873	0.4359	0.1779	0.574348070816931
PWY.5686..UMP.biosynthesis	7-hydroxycholesterol (alpha or beta)	229	0.2411	0.1789	0.1779	0.574348070816931
DTDPRHAMSYN.PWY..dTDP.L.rhamnose.biosynthesis.I	1-dihomo-linolenylglycerol (20:3)	859	0.1893	0.1405	0.1779	0.574348070816931
PWY.5910..superpathway.of.geranylgeranyldiphosphate.biosynthesis.I..via.mevalonate.	1-palmitoyl-2-arachidonoyl-GPC (16:0/20:4)	627	-0.4684	0.3477	0.1779	0.574348070816931
ARGSYNBSUB.PWY..L.arginine.biosynthesis.II..acetyl.cycle.	1-palmitoyl-2-docosahexaenoyl-GPE (16:0/22:6)*	858	-0.2408	0.1787	0.1779	0.574348070816931
PWY.7392..taxadiene.biosynthesis..engineered.	sphingomyelin (d18:1/21:0, d17:1/22:0, d16:1/23:0)*	764	-0.4177	0.3101	0.1779	0.574348070816931
PWY.6892..thiazole.biosynthesis.I..E..coli.	1-palmitoleoyl-3-oleoyl-glycerol (16:1/18:1)*	661	0.1688	0.1253	0.1779	0.574348070816931
PWY0.1296..purine.ribonucleosides.degradation	phosphocholine (18:0/20:5, 16:0/22:5n6)*	859	0.2542	0.1887	0.1779	0.574348070816931
COMPLETE.ARO.PWY..superpathway.of.aromatic.amino.acid.biosynthesis	beta-alanine	858	0.3484	0.2587	0.178	0.574420174997098
P122.PWY..heterolactic.fermentation	histidine	545	-1.2287	0.9121	0.178	0.574420174997098
PWY.724..superpathway.of.L.lysine..L.threonine.and.L.methionine.biosynthesis.II	arachidonate (20:4n6)	858	-0.408	0.3030	0.178	0.574420174997098
PWY.7663..gondoate.biosynthesis..anaerobic.	vanillylmandelate (VMA)	859	0.3366	0.2499	0.178	0.574420174997098
PWY.7254..TCA.cycle.VII..acetate.producers.	3-methyl-2-oxovalerate	738	-0.3803	0.2824	0.178	0.574420174997098
PWY.5005..biotin.biosynthesis.II	cystathionine	717	-0.1794	0.1332	0.178	0.574420174997098
DTDPRHAMSYN.PWY..dTDP.L.rhamnose.biosynthesis.I	benzoate	821	-0.2127	0.1579	0.178	0.574420174997098
PWY.7115..C4.photosynthetic.carbon.assimilation.cycle..NAD.ME.type	1,2-dimyristoyl-GPC (14:0/14:0)	633	-0.1679	0.1247	0.178	0.574420174997098
PWY.6270..isoprene.biosynthesis.I	1-stearoyl-GPI (18:0)	858	-0.2588	0.1922	0.178	0.574420174997098
PWY.6415..L.ascorbate.biosynthesis.V	1-methylnicotinamide	415	-0.3043	0.2259	0.178	0.574420174997098
PWY.5676..acetyl.CoA.fermentation.to.butanoate.II	isobutyrylcarnitine	847	0.1936	0.1438	0.178	0.574420174997098
PWY.4041...gamma..glutamyl.cycle	hexanoylglycine	580	-0.1926	0.1430	0.178	0.574420174997098
PWY.5138..unsaturated..even.numbered.fatty.acid..beta..oxidation	5alpha-androstan-3beta,17beta-diol disulfate	444	0.1585	0.1177	0.178	0.574420174997098
PWY.6700..queuosine.biosynthesis	2-stearoyl-GPI (18:0)*	846	-0.2365	0.1756	0.178	0.574420174997098
PWY.7399..methylphosphonate.degradation.II	leucylalanine	163	0.3124	0.2319	0.178	0.574420174997098
PWY.7196..superpathway.of.pyrimidine.ribonucleosides.salvage	hydantoin-5-propionic acid	793	-0.1979	0.1470	0.178	0.574420174997098
PWY.7039..phosphatidate.metabolism..as.a.signaling.molecule	2-aminobutyrate	169	-0.8998	0.6680	0.178	0.574420174997098
PWY.5177..glutaryl.CoA.degradation	1-stearoyl-2-oleoyl-GPE (18:0/18:1)	842	-0.1887	0.1401	0.178	0.574420174997098
PWY.7039..phosphatidate.metabolism..as.a.signaling.molecule	S-allylcysteine	53	-0.4294	0.3187	0.178	0.574420174997098
CALVIN.PWY..Calvin.Benson.Bassham.cycle	2-aminophenol sulfate	854	0.1139	0.0845	0.178	0.574420174997098
PWY4FS.7..phosphatidylglycerol.biosynthesis.I..plastidic.	isovalerate	853	0.1723	0.1279	0.178	0.574420174997098
PWY4FS.8..phosphatidylglycerol.biosynthesis.II..non.plastidic.	isovalerate	853	0.1722	0.1279	0.178	0.574420174997098
PYRIDNUCSYN.PWY..NAD.biosynthesis.I..from.aspartate.	N-palmitoyl-sphingosine (d18:1/16:0)	857	0.4378	0.3250	0.178	0.574420174997098
PWY.561..superpathway.of.glyoxylate.cycle.and.fatty.acid.degradation	2-methylbutyrylcarnitine (C5)	684	0.3392	0.2518	0.178	0.574420174997098
ANAGLYCOLYSIS.PWY..glycolysis.III..from.glucose.	1-oleoyl-2-linoleoyl-glycerol (18:1/18:2)	855	0.223	0.1656	0.178	0.574420174997098
PWY.5005..biotin.biosynthesis.II	pyruvate	746	-0.2282	0.1694	0.178	0.574420174997098
P163.PWY..L.lysine.fermentation.to.acetate.and.butanoate	2-hydroxyglutarate	93	-1.3859	1.0291	0.178	0.574420174997098
PWY.6803..phosphatidylcholine.acyl.editing	1-(1-enyl-palmitoyl)-2-arachidonoyl-GPC (P-16:0/20:4)*	676	-0.4341	0.3222	0.178	0.574420174997098
PWY.5101..L.isoleucine.biosynthesis.II	5-methylthioadenosine (MTA)	839	-0.3173	0.2356	0.1781	0.574545912162294
CALVIN.PWY..Calvin.Benson.Bassham.cycle	N-acetylalanine	856	-0.644	0.4782	0.1781	0.574545912162294
PWY.5656..mannosylglycerate.biosynthesis.I	serotonin	404	0.2447	0.1817	0.1781	0.574545912162294
PWY.5121..superpathway.of.geranylgeranyl.diphosphate.biosynthesis.II..via.MEP.	anthranilate	579	0.2554	0.1897	0.1781	0.574545912162294
PWY.7446..sulfoglycolysis	gamma-glutamylhistidine	408	-0.7324	0.5439	0.1781	0.574545912162294
PWY.6731..starch.degradation.III	cysteine s-sulfate	422	0.2231	0.1657	0.1781	0.574545912162294
UBISYN.PWY..superpathway.of.ubiquinol.8.biosynthesis..prokaryotic.	galactonate	508	0.1555	0.1154	0.1781	0.574545912162294
PWY.5861..superpathway.of.demethylmenaquinol.8.biosynthesis	docosadienoate (22:2n6)	659	-0.3102	0.2304	0.1781	0.574545912162294
PWY.7619..juniperonate.biosynthesis	3-hydroxylaurate	65	-0.7316	0.5432	0.1781	0.574545912162294
METHANOGENESIS.PWY..methanogenesis.from.H2.and.CO2	isobutyrylcarnitine	392	-0.3113	0.2311	0.1781	0.574545912162294
REDCITCYC..TCA.cycle.VIII..helicobacter.	1,7-dimethylurate	799	0.1193	0.0886	0.1781	0.574545912162294
ORNDEG.PWY..superpathway.of.ornithine.degradation	bradykinin, des-arg(9)	89	-0.4432	0.3291	0.1781	0.574545912162294
PWY.5667..CDP.diacylglycerol.biosynthesis.I	laurylcarnitine	859	0.2375	0.1764	0.1781	0.574545912162294
RUMP.PWY..formaldehyde.oxidation.I	orotidine	442	-0.3381	0.2511	0.1781	0.574545912162294
PWY490.3..nitrate.reduction.VI..assimilatory.	succinimide	649	0.4743	0.3522	0.1781	0.574545912162294
PWY.6147..6.hydroxymethyl.dihydropterin.diphosphate.biosynthesis.I	2-hydroxyibuprofen	73	0.1845	0.1370	0.1781	0.574545912162294
SO4ASSIM.PWY..sulfate.reduction.I..assimilatory.	methyl glucopyranoside (alpha + beta)	855	-0.1487	0.1104	0.1781	0.574545912162294
PWY.6598..sciadonate.biosynthesis	3-methylglutarylcarnitine (2)	56	-0.6705	0.4979	0.1781	0.574545912162294
PWY.6471..peptidoglycan.biosynthesis.IV..Enterococcus.faecium.	sulfate*	729	0.7315	0.5432	0.1781	0.574545912162294
PWY.5862..superpathway.of.demethylmenaquinol.9.biosynthesis	4-hydroxychlorothalonil	539	0.2968	0.2204	0.1781	0.574545912162294
PWY.6590..superpathway.of.Clostridium.acetobutylicum.acidogenic.fermentation	1-(1-enyl-stearoyl)-2-arachidonoyl-GPE (P-18:0/20:4)*	818	0.3023	0.2245	0.1781	0.574545912162294
PWY.6901..superpathway.of.glucose.and.xylose.degradation	phosphocholine (16:0/22:5n3, 18:1/20:4)*	859	-0.4567	0.3391	0.1781	0.574545912162294
PWY.6588..pyruvate.fermentation.to.acetone	glycine	852	-0.4466	0.3319	0.1784	0.574556021393818
PWY.5188..tetrapyrrole.biosynthesis.I..from.glutamate.	4-hydroxyphenylacetate	762	-0.1807	0.1343	0.1783	0.574556021393818
PWY.7198..pyrimidine.deoxyribonucleotides.de.novo.biosynthesis.IV	phenylpyruvate	744	-0.3418	0.2540	0.1784	0.574556021393818
PWY.5705..allantoin.degradation.to.glyoxylate.III	gluconate	611	0.3867	0.2874	0.1784	0.574556021393818
PENTOSE.P.PWY..pentose.phosphate.pathway	hypotaurine	859	0.2538	0.1886	0.1784	0.574556021393818
PWY.6123..inosine.5p.phosphate.biosynthesis.I	uracil	576	-0.3896	0.2894	0.1783	0.574556021393818
METHGLYUT.PWY..superpathway.of.methylglyoxal.degradation	linoleate (18:2n6)	668	-0.3979	0.2956	0.1783	0.574556021393818
PWY.6612..superpathway.of.tetrahydrofolate.biosynthesis	deoxycholate	837	0.1788	0.1329	0.1784	0.574556021393818
LPSSYN.PWY..superpathway.of.lipopolysaccharide.biosynthesis	arachidate (20:0)	301	-0.6641	0.4933	0.1783	0.574556021393818
HSERMETANA.PWY..L.methionine.biosynthesis.III	myo-inositol	854	0.4122	0.3062	0.1782	0.574556021393818
ARGDEG.PWY..superpathway.of.L.arginine..putrescine..and.4.aminobutanoate.degradation	threonine	349	-0.8702	0.6465	0.1783	0.574556021393818
ORNARGDEG.PWY..superpathway.of.L.arginine.and.L.ornithine.degradation	threonine	349	-0.8702	0.6465	0.1783	0.574556021393818
GLCMANNANAUT.PWY..superpathway.of.N.acetylglucosamine..N.acetylmannosamine.and.N.acetylneuraminate.degradation	myristate (14:0)	858	0.2665	0.1980	0.1784	0.574556021393818
PWY.6598..sciadonate.biosynthesis	myristate (14:0)	56	-0.9574	0.7113	0.1783	0.574556021393818
PWY.6892..thiazole.biosynthesis.I..E..coli.	5,6-dihydrothymine	829	-0.3949	0.2934	0.1784	0.574556021393818
PWY.6471..peptidoglycan.biosynthesis.IV..Enterococcus.faecium.	2-hydroxyphenylacetate	640	0.2832	0.2105	0.1784	0.574556021393818
PWY.6823..molybdenum.cofactor.biosynthesis	salicylate	536	0.0936	0.0696	0.1784	0.574556021393818
PWY0.1297..superpathway.of.purine.deoxyribonucleosides.degradation	sucrose	392	0.1753	0.1303	0.1783	0.574556021393818
METHGLYUT.PWY..superpathway.of.methylglyoxal.degradation	3-hydroxyisobutyrate	650	-0.2359	0.1753	0.1784	0.574556021393818
AST.PWY..L.arginine.degradation.II..AST.pathway.	erucate (22:1n9)	577	-0.2604	0.1935	0.1782	0.574556021393818
X3.HYDROXYPHENYLACETATE.DEGRADATION.PWY..4.hydroxyphenylacetate.degradation	guanosine	174	0.2167	0.1610	0.1784	0.574556021393818
PWY.5686..UMP.biosynthesis	N-acetylmethionine	856	-0.4213	0.3130	0.1784	0.574556021393818
PWY.7199..pyrimidine.deoxyribonucleosides.salvage	ursodeoxycholate	660	-0.1148	0.0853	0.1784	0.574556021393818
P441.PWY..superpathway.of.N.acetylneuraminate.degradation	serine	858	-0.6731	0.5002	0.1784	0.574556021393818
PWY.7560..methylerythritol.phosphate.pathway.II	cortisol	858	-0.2584	0.1920	0.1783	0.574556021393818
PWY.6263..superpathway.of.menaquinol.8.biosynthesis.II	proline	588	-0.5506	0.4089	0.1782	0.574556021393818
PWY.6285..superpathway.of.fatty.acids.biosynthesis..E..coli.	proline	597	0.5514	0.4097	0.1783	0.574556021393818
PWY.5675..nitrate.reduction.V..assimilatory.	quinolinate	186	-0.4284	0.3183	0.1784	0.574556021393818
PWY.5415..catechol.degradation.I..meta.cleavage.pathway.	glucuronate	76	0.938	0.6967	0.1782	0.574556021393818
PWY.5514..UDP.N.acetyl.D.galactosamine.biosynthesis.II	choline	61	2.6839	1.9939	0.1783	0.574556021393818
TRIGLSYN.PWY..diacylglycerol.and.triacylglycerol.biosynthesis	N-acetylglutamate	50	1.1228	0.8344	0.1784	0.574556021393818
GALACTARDEG.PWY..D.galactarate.degradation.I	3-phenylpropionate (hydrocinnamate)	585	0.1542	0.1145	0.1782	0.574556021393818
GLUCARGALACTSUPER.PWY..superpathway.of.D.glucarate.and.D.galactarate.degradation	3-phenylpropionate (hydrocinnamate)	585	0.1542	0.1145	0.1782	0.574556021393818
PWY.6936..seleno.amino.acid.biosynthesis	2-hydroxystearate	858	-0.3921	0.2912	0.1782	0.574556021393818
PWY4LZ.257..superpathway.of.fermentation..Chlamydomonas.reinhardtii.	paraxanthine	816	0.1345	0.0999	0.1783	0.574556021393818
ALL.CHORISMATE.PWY..superpathway.of.chorismate.metabolism	eicosapentaenoate (EPA; 20:5n3)	297	-0.3839	0.2852	0.1784	0.574556021393818
LIPASYN.PWY..phospholipases	1-stearoyl-GPI (18:0)	84	-1.0358	0.7694	0.1782	0.574556021393818
P162.PWY..L.glutamate.degradation.V..via.hydroxyglutarate.	stearoyl sphingomyelin (d18:1/18:0)	819	0.5154	0.3829	0.1782	0.574556021393818
LACTOSECAT.PWY..lactose.and.galactose.degradation.I	1-palmityl-GPC (O-16:0)	807	-0.3156	0.2345	0.1784	0.574556021393818
POLYAMSYN.PWY..superpathway.of.polyamine.biosynthesis.I	maleate	856	-0.1807	0.1343	0.1784	0.574556021393818
KETOGLUCONMET.PWY..ketogluconate.metabolism	saccharin	429	-0.1019	0.0758	0.1784	0.574556021393818
PWY.3801..sucrose.degradation.II..sucrose.synthase.	3-hydroxydecanoate	140	-0.652	0.4844	0.1783	0.574556021393818
CITRULBIO.PWY..L.citrulline.biosynthesis	phenyllactate (PLA)	856	0.3576	0.2656	0.1782	0.574556021393818
PWY.3001..superpathway.of.L.isoleucine.biosynthesis.I	homocitrulline	858	-0.217	0.1613	0.1784	0.574556021393818
PWY.5384..sucrose.degradation.IV..sucrose.phosphorylase.	theanine	687	0.0816	0.0607	0.1784	0.574556021393818
ECASYN.PWY..enterobacterial.common.antigen.biosynthesis	N-acetylglycine	540	-0.2574	0.1912	0.1782	0.574556021393818
PWY.5855..ubiquinol.7.biosynthesis..prokaryotic.	2-methylbutyrylglycine	548	0.2901	0.2156	0.1784	0.574556021393818
PWY.5856..ubiquinol.9.biosynthesis..prokaryotic.	2-methylbutyrylglycine	548	0.2901	0.2156	0.1784	0.574556021393818
PWY.5857..ubiquinol.10.biosynthesis..prokaryotic.	2-methylbutyrylglycine	548	0.2901	0.2156	0.1784	0.574556021393818
PWY.6708..ubiquinol.8.biosynthesis..prokaryotic.	2-methylbutyrylglycine	548	0.2901	0.2156	0.1784	0.574556021393818
PWY.841..superpathway.of.purine.nucleotides.de.novo.biosynthesis.I	dodecanedioate	858	0.1839	0.1366	0.1783	0.574556021393818
PWY.6163..chorismate.biosynthesis.from.3.dehydroquinate	caprylate (8:0)	859	0.2669	0.1983	0.1784	0.574556021393818
PWY0.1061..superpathway.of.L.alanine.biosynthesis	phenol sulfate	854	0.1539	0.1143	0.1782	0.574556021393818
HEME.BIOSYNTHESIS.II..heme.biosynthesis.I..aerobic.	glycocholenate sulfate*	805	0.2046	0.1520	0.1782	0.574556021393818
PWY.5863..superpathway.of.phylloquinol.biosynthesis	2-arachidonoyl-GPE (20:4)*	713	0.2503	0.1859	0.1783	0.574556021393818
PWY.6167..flavin.biosynthesis.II..archaea.	pseudouridine	368	1.0229	0.7599	0.1782	0.574556021393818
PWY0.1296..purine.ribonucleosides.degradation	palmitoleate (16:1n7)	859	0.1904	0.1414	0.1782	0.574556021393818
PWYG.321..mycolate.biosynthesis	gamma-glutamyl-epsilon-lysine	842	0.5138	0.3818	0.1783	0.574556021393818
PWY.7286..7..3.amino.3.carboxypropyl..wyosine.biosynthesis	N-acetyltryptophan	430	0.4249	0.3157	0.1782	0.574556021393818
COA.PWY..coenzyme.A.biosynthesis.I	N-acetylisoleucine	842	-0.2987	0.2220	0.1784	0.574556021393818
POLYISOPRENSYN.PWY..polyisoprenoid.biosynthesis..E..coli.	5-dodecenoate (12:1n7)	743	-0.2094	0.1556	0.1783	0.574556021393818
ANAGLYCOLYSIS.PWY..glycolysis.III..from.glucose.	1-methylxanthine	827	-0.1385	0.1029	0.1784	0.574556021393818
PWY.6285..superpathway.of.fatty.acids.biosynthesis..E..coli.	1,7-dimethylurate	589	0.144	0.1070	0.1784	0.574556021393818
P185.PWY..formaldehyde.assimilation.III..dihydroxyacetone.cycle.	N6-carbamoylthreonyladenosine	821	-0.4054	0.3013	0.1784	0.574556021393818
FASYN.INITIAL.PWY..superpathway.of.fatty.acid.biosynthesis.initiation..E..coli.	oleoylcarnitine	842	-0.3341	0.2482	0.1784	0.574556021393818
PWY0.1061..superpathway.of.L.alanine.biosynthesis	catechol sulfate	854	-0.1814	0.1348	0.1782	0.574556021393818
LPSSYN.PWY..superpathway.of.lipopolysaccharide.biosynthesis	1-oleoyl-GPE (18:1)	301	0.4923	0.3657	0.1783	0.574556021393818
P122.PWY..heterolactic.fermentation	1-palmitoyl-GPE (16:0)	545	-0.4442	0.3301	0.1784	0.574556021393818
PWY66.399..gluconeogenesis.III	1-oleoyl-GPI (18:1)*	859	-0.2191	0.1628	0.1784	0.574556021393818
PWY.5514..UDP.N.acetyl.D.galactosamine.biosynthesis.II	4-androsten-3beta,17beta-diol monosulfate (2)	50	-0.7114	0.5285	0.1783	0.574556021393818
PWY.7237..myo...chiro..and.scillo.inositol.degradation	ergothioneine	853	0.1434	0.1065	0.1782	0.574556021393818
PANTO.PWY..phosphopantothenate.biosynthesis.I	pregnenolone sulfate	710	0.1653	0.1228	0.1784	0.574556021393818
AEROBACTINSYN.PWY..aerobactin.biosynthesis	2-stearoyl-GPI (18:0)*	342	-0.3435	0.2553	0.1784	0.574556021393818
THRESYN.PWY..superpathway.of.L.threonine.biosynthesis	3-hydroxyhippurate	854	-0.1015	0.0754	0.1784	0.574556021393818
PWY.7328..superpathway.of.UDP.glucose.derived.O.antigen.building.blocks.biosynthesis	16-hydroxypalmitate	771	-0.3165	0.2351	0.1783	0.574556021393818
PWY.7228..superpathway.of.guanosine.nucleotides.de.novo.biosynthesis.I	phenylalanylserine	855	0.1327	0.0986	0.1782	0.574556021393818
ARGSYN.PWY..L.arginine.biosynthesis.I..via.L.ornithine.	diglycerol	837	0.1258	0.0935	0.1784	0.574556021393818
PWY66.375..leukotriene.biosynthesis	prolylglycine	100	0.7364	0.5472	0.1784	0.574556021393818
PWY.6936..seleno.amino.acid.biosynthesis	imidazole propionate	729	-0.1519	0.1129	0.1784	0.574556021393818
PWY.7111..pyruvate.fermentation.to.isobutanol..engineered.	alliin	305	-0.1645	0.1222	0.1784	0.574556021393818
FAO.PWY..fatty.acid..beta..oxidation.I	gamma-CEHC glucuronide*	265	0.3539	0.2630	0.1784	0.574556021393818
DTDPRHAMSYN.PWY..dTDP.L.rhamnose.biosynthesis.I	dimethylmalonic acid	216	-0.3749	0.2786	0.1784	0.574556021393818
POLYISOPRENSYN.PWY..polyisoprenoid.biosynthesis..E..coli.	2-aminooctanoate	721	0.2466	0.1833	0.1783	0.574556021393818
REDCITCYC..TCA.cycle.VIII..helicobacter.	2-aminoheptanoate	769	0.2966	0.2203	0.1782	0.574556021393818
PRPP.PWY..superpathway.of.histidine..purine..and.pyrimidine.biosynthesis	1-docosahexaenoyl-GPE (22:6)*	858	-0.3347	0.2486	0.1782	0.574556021393818
PWY.5659..GDP.mannose.biosynthesis	2-palmitoyl-GPE (16:0)*	855	-0.286	0.2126	0.1784	0.574556021393818
PWY.6125..superpathway.of.guanosine.nucleotides.de.novo.biosynthesis.II	O-methylcatechol sulfate	858	0.1584	0.1177	0.1784	0.574556021393818
HEXITOLDEGSUPER.PWY..superpathway.of.hexitol.degradation..bacteria.	sphingomyelin (d18:2/14:0, d18:1/14:1)*	850	-0.3414	0.2537	0.1784	0.574556021393818
PWY.5347..superpathway.of.L.methionine.biosynthesis..transsulfuration.	1-oleoyl-GPC (18:1)	859	0.4548	0.3380	0.1784	0.574556021393818
PANTO.PWY..phosphopantothenate.biosynthesis.I	1-dihomo-linolenylglycerol (20:3)	858	0.1921	0.1428	0.1784	0.574556021393818
PRPP.PWY..superpathway.of.histidine..purine..and.pyrimidine.biosynthesis	2-acetamidophenol sulfate	663	0.1174	0.0873	0.1783	0.574556021393818
PWY66.388..fatty.acid..alpha..oxidation.III	oleate/vaccenate (18:1)	95	-0.8711	0.6473	0.1784	0.574556021393818
PWY0.1261..anhydromuropeptides.recycling	cis-aconitate	809	0.2616	0.1943	0.1782	0.574556021393818
BRANCHED.CHAIN.AA.SYN.PWY..superpathway.of.branched.amino.acid.biosynthesis	leucylphenylalanine/isoleucylphenylalanine	704	-0.145	0.1078	0.1784	0.574556021393818
PWY.6598..sciadonate.biosynthesis	1-stearoyl-2-linoleoyl-GPC (18:0/18:2)*	56	1.9854	1.4753	0.1784	0.574556021393818
PWY.7385..1.3.propanediol.biosynthesis..engineered.	1-(1-enyl-stearoyl)-2-arachidonoyl-GPE (P-18:0/20:4)*	122	-0.8661	0.6436	0.1784	0.574556021393818
CALVIN.PWY..Calvin.Benson.Bassham.cycle	1-(1-enyl-palmitoyl)-2-oleoyl-GPC (P-16:0/18:1)*	856	0.3627	0.2694	0.1783	0.574556021393818
PRPP.PWY..superpathway.of.histidine..purine..and.pyrimidine.biosynthesis	1-margaroyl-2-oleoyl-GPC (17:0/18:1)*	858	0.4	0.2971	0.1782	0.574556021393818
PWY.6415..L.ascorbate.biosynthesis.V	1-(1-enyl-stearoyl)-2-arachidonoyl-GPC (P-18:0/20:4)	414	-0.4598	0.3416	0.1783	0.574556021393818
PWY.7399..methylphosphonate.degradation.II	1-palmitoleoyl-3-oleoyl-glycerol (16:1/18:1)*	132	0.4102	0.3048	0.1784	0.574556021393818
PWY.7391..isoprene.biosynthesis.II..engineered.	1-palmitoleoyl-2-oleoyl-glycerol (16:1/18:1)*	311	0.2628	0.1953	0.1784	0.574556021393818
PWY0.166..superpathway.of.pyrimidine.deoxyribonucleotides.de.novo.biosynthesis..E..coli.	1-palmitoyl-2-linoleoyl-glycerol (16:0/18:2)*	778	-0.2026	0.1505	0.1783	0.574556021393818
TRPSYN.PWY..L.tryptophan.biosynthesis	1-(1-enyl-palmitoyl)-2-linoleoyl-GPE (P-16:0/18:2)*	858	-0.2843	0.2112	0.1784	0.574556021393818
PWY.6612..superpathway.of.tetrahydrofolate.biosynthesis	1-(1-enyl-palmitoyl)-2-linoleoyl-GPC (P-16:0/18:2)*	847	-0.3401	0.2527	0.1783	0.574556021393818
PWY.5154..L.arginine.biosynthesis.III..via.N.acetyl.L.citrulline.	1-linoleoyl-2-arachidonoyl-GPC (18:2/20:4)*	841	-0.3166	0.2353	0.1784	0.574556021393818
PWY.7115..C4.photosynthetic.carbon.assimilation.cycle..NAD.ME.type	1-linoleoyl-2-arachidonoyl-GPC (18:2/20:4)*	693	-0.3626	0.2694	0.1784	0.574556021393818
PWY.6892..thiazole.biosynthesis.I..E..coli.	1-oleoyl-2-eicosapentaenoyl-GPC (18:1/20:5)*	803	-0.1916	0.1423	0.1782	0.574556021393818
PWY.5103..L.isoleucine.biosynthesis.III	uridine	857	0.4596	0.3417	0.1785	0.574592130742798
GLYCOCAT.PWY..glycogen.degradation.I..bacterial.	trans-urocanate	804	-0.2284	0.1698	0.1785	0.574592130742798
ARO.PWY..chorismate.biosynthesis.I	myo-inositol	858	0.4123	0.3064	0.1785	0.574592130742798
PWY.7209..superpathway.of.pyrimidine.ribonucleosides.degradation	glycerate	658	-0.3763	0.2797	0.1785	0.574592130742798
PWY.7220..adenosine.deoxyribonucleotides.de.novo.biosynthesis.II	arginine	858	0.773	0.5746	0.1785	0.574592130742798
PWY.7222..guanosine.deoxyribonucleotides.de.novo.biosynthesis.II	arginine	858	0.773	0.5746	0.1785	0.574592130742798
GLCMANNANAUT.PWY..superpathway.of.N.acetylglucosamine..N.acetylmannosamine.and.N.acetylneuraminate.degradation	valine	858	0.7327	0.5446	0.1785	0.574592130742798
PWY.7619..juniperonate.biosynthesis	serotonin	65	-0.7722	0.5739	0.1785	0.574592130742798
PWY.5837..1.4.dihydroxy.2.naphthoate.biosynthesis.I	betaine	799	-0.5345	0.3972	0.1785	0.574592130742798
PWY.7371..1.4.dihydroxy.6.naphthoate.biosynthesis.II	4-guanidinobutanoate	620	0.235	0.1747	0.1785	0.574592130742798
ECASYN.PWY..enterobacterial.common.antigen.biosynthesis	pimelate (heptanedioate)	489	0.2906	0.2160	0.1785	0.574592130742798
PWY.6122..5.aminoimidazole.ribonucleotide.biosynthesis.II	1,2-dipalmitoyl-GPC (16:0/16:0)	858	-0.4926	0.3661	0.1785	0.574592130742798
PWY.6277..superpathway.of.5.aminoimidazole.ribonucleotide.biosynthesis	1,2-dipalmitoyl-GPC (16:0/16:0)	858	-0.4926	0.3661	0.1785	0.574592130742798
ARGORNPROST.PWY..arginine..ornithine.and.proline.interconversion	phenyllactate (PLA)	578	0.446	0.3316	0.1785	0.574592130742798
PWY.622..starch.biosynthesis	homoarginine	84	-1.0054	0.7472	0.1785	0.574592130742798
KETOGLUCONMET.PWY..ketogluconate.metabolism	glycochenodeoxycholate	673	0.1283	0.0954	0.1785	0.574592130742798
GLYCOCAT.PWY..glycogen.degradation.I..bacterial.	1-arachidonoyl-GPC (20:4)*	804	-0.3964	0.2946	0.1785	0.574592130742798
NAD.BIOSYNTHESIS.II..NAD.salvage.pathway.II	1-palmitoleoyl-GPC (16:1)*	852	-0.3556	0.2643	0.1785	0.574592130742798
FASYN.INITIAL.PWY..superpathway.of.fatty.acid.biosynthesis.initiation..E..coli.	stearidonate (18:4n3)	842	-0.1927	0.1432	0.1785	0.574592130742798
HEMESYN2.PWY..heme.biosynthesis.II..anaerobic.	hexadecanedioate	850	-0.2035	0.1512	0.1785	0.574592130742798
THISYN.PWY..superpathway.of.thiamin.diphosphate.biosynthesis.I	1-docosapentaenoyl-GPC (22:5n3)*	840	-0.2652	0.1971	0.1785	0.574592130742798
PWY.6415..L.ascorbate.biosynthesis.V	histidyltryptophan	350	0.1792	0.1332	0.1785	0.574592130742798
PWY.5837..1.4.dihydroxy.2.naphthoate.biosynthesis.I	indoleacetylglutamine	335	0.2632	0.1956	0.1785	0.574592130742798
PWY.7184..pyrimidine.deoxyribonucleotides.de.novo.biosynthesis.I	N-palmitoyl glycine	843	0.3373	0.2507	0.1785	0.574592130742798
PWY.7560..methylerythritol.phosphate.pathway.II	undecanedioate	736	0.4218	0.3135	0.1785	0.574592130742798
PWY.6588..pyruvate.fermentation.to.acetone	N-acetyl-3-methylhistidine*	422	-0.2114	0.1571	0.1785	0.574592130742798
LACTOSECAT.PWY..lactose.and.galactose.degradation.I	gamma-glutamylmethionine	854	0.3949	0.2935	0.1785	0.574592130742798
PWY.7199..pyrimidine.deoxyribonucleosides.salvage	5-HEPE	616	-0.1652	0.1227	0.1785	0.574592130742798
CITRULBIO.PWY..L.citrulline.biosynthesis	citraconate/glutaconate	856	0.1826	0.1357	0.1785	0.574592130742798
PWY0.781..aspartate.superpathway	pregnanolone/allopregnanolone sulfate	113	-0.4147	0.3083	0.1785	0.574592130742798
PWY.6121..5.aminoimidazole.ribonucleotide.biosynthesis.I	2-hydroxybutyrate/2-hydroxyisobutyrate	856	0.2742	0.2038	0.1785	0.574592130742798
P105.PWY..TCA.cycle.IV..2.oxoglutarate.decarboxylase.	1-palmitoyl-2-stearoyl-GPC (16:0/18:0)	698	-0.4508	0.3351	0.1785	0.574592130742798
PWY.6630..superpathway.of.L.tyrosine.biosynthesis	arachidonate (20:4n6)	739	-0.4282	0.3184	0.1786	0.574654988386144
PWY.561..superpathway.of.glyoxylate.cycle.and.fatty.acid.degradation	isoleucine	689	-0.6565	0.4881	0.1786	0.574654988386144
PWY.7198..pyrimidine.deoxyribonucleotides.de.novo.biosynthesis.IV	hypoxanthine	741	-0.3351	0.2492	0.1786	0.574654988386144
LIPASYN.PWY..phospholipases	xanthine	84	-1.3228	0.9834	0.1786	0.574654988386144
ARGININE.SYN4.PWY..L.ornithine.de.novo..biosynthesis	phenylacetate	799	-0.1907	0.1418	0.1786	0.574654988386144
PWY.6588..pyruvate.fermentation.to.acetone	1,2-dipalmitoyl-GPC (16:0/16:0)	852	-0.495	0.3680	0.1786	0.574654988386144
PWY.6285..superpathway.of.fatty.acids.biosynthesis..E..coli.	maleate	597	0.2206	0.1640	0.1786	0.574654988386144
PWY.7184..pyrimidine.deoxyribonucleotides.de.novo.biosynthesis.I	ascorbate (Vitamin C)	442	-0.1021	0.0759	0.1786	0.574654988386144
PWY.4041...gamma..glutamyl.cycle	1,3-dimethylurate	665	0.1551	0.1153	0.1786	0.574654988386144
PWY0.166..superpathway.of.pyrimidine.deoxyribonucleotides.de.novo.biosynthesis..E..coli.	docosadienoate (22:2n6)	858	-0.2756	0.2049	0.1786	0.574654988386144
PWY.7219..adenosine.ribonucleotides.de.novo.biosynthesis	phenol sulfate	859	-0.157	0.1167	0.1786	0.574654988386144
PWY.6467..Kdo.transfer.to.lipid.IVA.III..Chlamydia.	1-palmitoleoyl-GPC (16:1)*	113	1.1845	0.8805	0.1786	0.574654988386144
PWY.7385..1.3.propanediol.biosynthesis..engineered.	1-linolenoylglycerol (18:3)	119	0.5285	0.3930	0.1786	0.574654988386144
PWY.6285..superpathway.of.fatty.acids.biosynthesis..E..coli.	5-acetylamino-6-amino-3-methyluracil	587	0.1587	0.1180	0.1786	0.574654988386144
GLUCARDEG.PWY..D.glucarate.degradation.I	isobutyrylglycine	592	0.2664	0.1981	0.1786	0.574654988386144
KETOGLUCONMET.PWY..ketogluconate.metabolism	taurolithocholate 3-sulfate	647	-0.1331	0.0989	0.1786	0.574654988386144
HSERMETANA.PWY..L.methionine.biosynthesis.III	4-androsten-3beta,17beta-diol disulfate (2)	841	0.1549	0.1152	0.1786	0.574654988386144
GALACTUROCAT.PWY..D.galacturonate.degradation.I	N-methylproline	856	0.0886	0.0658	0.1786	0.574654988386144
VALDEG.PWY..L.valine.degradation.I	13-HODE + 9-HODE	67	-0.5863	0.4359	0.1786	0.574654988386144
PWY.5189..tetrapyrrole.biosynthesis.II..from.glycine.	2-aminoheptanoate	814	0.2935	0.2182	0.1786	0.574654988386144
PWY.6891..thiazole.biosynthesis.II..Bacillus.	1-eicosapentaenoyl-GPC (20:5)*	636	-0.2426	0.1803	0.1786	0.574654988386144
PWY.621..sucrose.degradation.III..sucrose.invertase.	linoleoylcarnitine*	858	0.3329	0.2475	0.1786	0.574654988386144
ECASYN.PWY..enterobacterial.common.antigen.biosynthesis	N-formylphenylalanine	537	0.2598	0.1931	0.1786	0.574654988386144
PWY.6588..pyruvate.fermentation.to.acetone	1-stearoyl-2-arachidonoyl-GPE (18:0/20:4)	851	-0.2686	0.1997	0.1786	0.574654988386144
PWY.7663..gondoate.biosynthesis..anaerobic.	1-palmitoyl-2-oleoyl-GPC (16:0/18:1)	859	0.4719	0.3508	0.1786	0.574654988386144
PWY.6282..palmitoleate.biosynthesis.I..from..5Z..dodec.5.enoate.	1-stearoyl-2-linoleoyl-GPI (18:0/18:2)	834	0.3598	0.2675	0.1786	0.574654988386144
PWY.841..superpathway.of.purine.nucleotides.de.novo.biosynthesis.I	1-margaroyl-2-linoleoyl-GPC (17:0/18:2)*	858	0.3898	0.2898	0.1786	0.574654988386144
PWY.7221..guanosine.ribonucleotides.de.novo.biosynthesis	1-palmitoleoyl-2-linoleoyl-GPC (16:1/18:2)*	851	0.3295	0.2450	0.1786	0.574654988386144
P122.PWY..heterolactic.fermentation	1-stearyl-GPC (O-18:0)*	541	-0.3741	0.2781	0.1786	0.574654988386144
ANAGLYCOLYSIS.PWY..glycolysis.III..from.glucose.	glutamine	859	0.8987	0.6684	0.1787	0.574682089881847
GLYOXYLATE.BYPASS..glyoxylate.cycle	3-hydroxybutyrate (BHBA)	773	-0.1189	0.0884	0.1787	0.574682089881847
GLYCOGENSYNTH.PWY..glycogen.biosynthesis.I..from.ADP.D.Glucose.	caffeine	838	0.0902	0.0671	0.1787	0.574682089881847
GLYCOGENSYNTH.PWY..glycogen.biosynthesis.I..from.ADP.D.Glucose.	alanine	856	0.5999	0.4460	0.1787	0.574682089881847
PWY.5840..superpathway.of.menaquinol.7.biosynthesis	nonadecanoate (19:0)	788	-0.3701	0.2752	0.1787	0.574682089881847
PWY.7446..sulfoglycolysis	3-hydroxyisobutyrate	398	-0.3206	0.2384	0.1787	0.574682089881847
PWY.5100..pyruvate.fermentation.to.acetate.and.lactate.II	alpha-tocopherol	859	0.404	0.3005	0.1787	0.574682089881847
PWY.5860..superpathway.of.demethylmenaquinol.6.biosynthesis.I	valine	567	-0.883	0.6567	0.1787	0.574682089881847
PWY.6612..superpathway.of.tetrahydrofolate.biosynthesis	N-formylmethionine	847	-0.5477	0.4073	0.1787	0.574682089881847
P105.PWY..TCA.cycle.IV..2.oxoglutarate.decarboxylase.	galactonate	605	0.1408	0.1047	0.1787	0.574682089881847
GALACTUROCAT.PWY..D.galacturonate.degradation.I	1-methylhistidine	841	0.3215	0.2391	0.1787	0.574682089881847
PWY.6121..5.aminoimidazole.ribonucleotide.biosynthesis.I	HWESASXX*	430	-0.25	0.1859	0.1787	0.574682089881847
PWY.6386..UDP.N.acetylmuramoyl.pentapeptide.biosynthesis.II..lysine.containing.	isobutyrylcarnitine	853	-0.1943	0.1445	0.1787	0.574682089881847
PWY.7619..juniperonate.biosynthesis	1-linoleoyl-GPC (18:2)	65	1.3879	1.0320	0.1787	0.574682089881847
RHAMCAT.PWY..L.rhamnose.degradation.I	hexanoylglycine	704	0.1812	0.1348	0.1787	0.574682089881847
PWY.5897..superpathway.of.menaquinol.11.biosynthesis	isobutyrylglycine	781	0.2211	0.1644	0.1787	0.574682089881847
PWY.5898..superpathway.of.menaquinol.12.biosynthesis	isobutyrylglycine	781	0.2211	0.1644	0.1787	0.574682089881847
PWY.5899..superpathway.of.menaquinol.13.biosynthesis	isobutyrylglycine	781	0.2211	0.1644	0.1787	0.574682089881847
PWY.6123..inosine.5p.phosphate.biosynthesis.I	hexadecanedioate	858	0.2083	0.1549	0.1787	0.574682089881847
PWY.6387..UDP.N.acetylmuramoyl.pentapeptide.biosynthesis.I..meso.diaminopimelate.containing.	deoxycarnitine	859	-0.497	0.3696	0.1787	0.574682089881847
PWY.6121..5.aminoimidazole.ribonucleotide.biosynthesis.I	lanthionine	700	-0.1907	0.1418	0.1787	0.574682089881847
PWY.7391..isoprene.biosynthesis.II..engineered.	hydroxybutyrylcarnitine*	380	-0.258	0.1918	0.1787	0.574682089881847
PWY.5100..pyruvate.fermentation.to.acetate.and.lactate.II	1-eicosenoyl-GPC (20:1)*	859	0.3421	0.2544	0.1787	0.574682089881847
PWY.7560..methylerythritol.phosphate.pathway.II	1-arachidoyl-GPC (20:0)	830	-0.3059	0.2275	0.1787	0.574682089881847
METHGLYUT.PWY..superpathway.of.methylglyoxal.degradation	2-palmitoleoyl-GPC (16:1)*	499	0.2972	0.2211	0.1787	0.574682089881847
PWY.5840..superpathway.of.menaquinol.7.biosynthesis	mannose	787	0.4024	0.2992	0.1787	0.574682089881847
P108.PWY..pyruvate.fermentation.to.propanoate.I	umbelliferone sulfate	467	0.1293	0.0962	0.1787	0.574682089881847
PWY.5850..superpathway.of.menaquinol.6.biosynthesis.I	1-stearoyl-2-linoleoyl-GPE (18:0/18:2)*	566	-0.2753	0.2047	0.1787	0.574682089881847
RHAMCAT.PWY..L.rhamnose.degradation.I	1-stearoyl-2-linoleoyl-GPC (18:0/18:2)*	857	-0.5033	0.3743	0.1787	0.574682089881847
PWY.7446..sulfoglycolysis	gamma-tocopherol/beta-tocopherol	400	-0.2798	0.2080	0.1787	0.574682089881847
PWY490.3..nitrate.reduction.VI..assimilatory.	1-(1-enyl-stearoyl)-2-oleoyl-GPC (P-18:0/18:1)	561	-0.2568	0.1910	0.1787	0.574682089881847
PWY.3781..aerobic.respiration.I..cytochrome.c.	1-palmitoyl-2-stearoyl-GPC (16:0/18:0)	516	0.5161	0.3838	0.1787	0.574682089881847
NONOXIPENT.PWY..pentose.phosphate.pathway..non.oxidative.branch.	1-(1-enyl-palmitoyl)-2-palmitoyl-GPC (P-16:0/16:0)*	857	0.411	0.3057	0.1787	0.574682089881847
PWY.5100..pyruvate.fermentation.to.acetate.and.lactate.II	glutamine	859	0.9044	0.6727	0.1788	0.574700243576247
LACTOSECAT.PWY..lactose.and.galactose.degradation.I	leucine	854	0.7073	0.5261	0.1788	0.574700243576247
PWY.6700..queuosine.biosynthesis	asparagine	857	0.8715	0.6482	0.1788	0.574700243576247
NONOXIPENT.PWY..pentose.phosphate.pathway..non.oxidative.branch.	cotinine	133	-0.0963	0.0716	0.1788	0.574700243576247
ORNDEG.PWY..superpathway.of.ornithine.degradation	alpha-tocopherol	353	-0.54	0.4016	0.1788	0.574700243576247
PWY.7219..adenosine.ribonucleotides.de.novo.biosynthesis	N-acetylvaline	859	-0.4633	0.3446	0.1788	0.574700243576247
PWY.7003..glycerol.degradation.to.butanol	citrulline	851	-0.6291	0.4679	0.1788	0.574700243576247
PWY.5088..L.glutamate.degradation.VIII..to.propanoate.	hypoxanthine	499	0.3998	0.2973	0.1788	0.574700243576247
METHGLYUT.PWY..superpathway.of.methylglyoxal.degradation	2-aminoadipate	623	0.3113	0.2315	0.1788	0.574700243576247
PWY.6629..superpathway.of.L.tryptophan.biosynthesis	1,2-dimyristoyl-GPC (14:0/14:0)	517	-0.1773	0.1319	0.1788	0.574700243576247
PWY.7400..L.arginine.biosynthesis.IV..archaebacteria.	1-myristoyl-2-palmitoyl-GPC (14:0/16:0)	859	-0.2395	0.1781	0.1788	0.574700243576247
PWY.5345..superpathway.of.L.methionine.biosynthesis..by.sulfhydrylation.	2-arachidonoylglycerol (20:4)	803	-0.2064	0.1535	0.1788	0.574700243576247
RUMP.PWY..formaldehyde.oxidation.I	1,5-anhydroglucitol (1,5-AG)	447	0.3348	0.2490	0.1788	0.574700243576247
X1CMET2.PWY..N10.formyl.tetrahydrofolate.biosynthesis	homocitrulline	858	-0.2175	0.1617	0.1788	0.574700243576247
PWY.5840..superpathway.of.menaquinol.7.biosynthesis	2-methylbutyrylglycine	642	0.2735	0.2035	0.1788	0.574700243576247
SER.GLYSYN.PWY..superpathway.of.L.serine.and.glycine.biosynthesis.I	andro steroid monosulfate (1)*	593	0.1695	0.1261	0.1788	0.574700243576247
P161.PWY..acetylene.degradation	1-dihomo-linolenoyl-GPC (20:3n3 or 6)*	855	-0.3206	0.2385	0.1788	0.574700243576247
ILEUSYN.PWY..L.isoleucine.biosynthesis.I..from.threonine.	N-acetylisoleucine	843	-0.303	0.2253	0.1788	0.574700243576247
VALSYN.PWY..L.valine.biosynthesis	N-acetylisoleucine	843	-0.303	0.2253	0.1788	0.574700243576247
OANTIGEN.PWY..O.antigen.building.blocks.biosynthesis..E..coli.	choline phosphate	830	0.2441	0.1816	0.1788	0.574700243576247
PWY0.1479..tRNA.processing	1-docosahexaenoylglycerol (22:6)	486	0.2481	0.1845	0.1788	0.574700243576247
PWY.6891..thiazole.biosynthesis.II..Bacillus.	oleoylcarnitine	636	-0.3927	0.2921	0.1788	0.574700243576247
PWY.3781..aerobic.respiration.I..cytochrome.c.	5alpha-pregnan-3beta,20beta-diol monosulfate (1)	407	-0.2388	0.1776	0.1788	0.574700243576247
PWY.6151..S.adenosyl.L.methionine.cycle.I	1-pentadecanoyl-GPC (15:0)*	857	0.3583	0.2665	0.1788	0.574700243576247
HISTSYN.PWY..L.histidine.biosynthesis	glycerophosphoethanolamine	856	0.2615	0.1945	0.1788	0.574700243576247
PWY.6351..D.myo.inositol..1.4.5..trisphosphate.biosynthesis	S-methylcysteine	52	0.9741	0.7245	0.1788	0.574700243576247
PWY.6270..isoprene.biosynthesis.I	7-methylurate	320	0.2592	0.1928	0.1788	0.574700243576247
PWY.7328..superpathway.of.UDP.glucose.derived.O.antigen.building.blocks.biosynthesis	glycerol 3-phosphate	771	-0.3536	0.2630	0.1788	0.574700243576247
PWY4LZ.257..superpathway.of.fermentation..Chlamydomonas.reinhardtii.	glycerol 3-phosphate	854	-0.3305	0.2458	0.1788	0.574700243576247
BRANCHED.CHAIN.AA.SYN.PWY..superpathway.of.branched.amino.acid.biosynthesis	1-myristoyl-GPC (14:0)	857	0.3079	0.2290	0.1788	0.574700243576247
P162.PWY..L.glutamate.degradation.V..via.hydroxyglutarate.	1-margaroyl-2-linoleoyl-GPC (17:0/18:2)*	819	0.3919	0.2915	0.1788	0.574700243576247
PWY.5514..UDP.N.acetyl.D.galactosamine.biosynthesis.II	1-palmitoyl-2-oleoyl-GPI (16:0/18:1)*	59	1.1482	0.8540	0.1788	0.574700243576247
PWY.6737..starch.degradation.V	1-palmitoyl-2-oleoyl-GPI (16:0/18:1)*	813	-0.3112	0.2315	0.1788	0.574700243576247
TCA..TCA.cycle.I..prokaryotic.	1-(1-enyl-stearoyl)-GPC (P-18:0) *	859	-0.3382	0.2516	0.1788	0.574700243576247
PWY.6891..thiazole.biosynthesis.II..Bacillus.	caffeine	622	0.0994	0.0740	0.1789	0.574798628615859
GALACTARDEG.PWY..D.galactarate.degradation.I	tyrosine	605	-0.7407	0.5511	0.1789	0.574798628615859
GLUCARGALACTSUPER.PWY..superpathway.of.D.glucarate.and.D.galactarate.degradation	tyrosine	605	-0.7407	0.5511	0.1789	0.574798628615859
PWY.5367..petroselinate.biosynthesis	citrate	822	-0.4184	0.3113	0.1789	0.574798628615859
PWY.6126..superpathway.of.adenosine.nucleotides.de.novo.biosynthesis.II	glycerate	857	0.3216	0.2392	0.1789	0.574798628615859
PWY.4702..phytate.degradation.I	serine	824	0.6907	0.5139	0.1789	0.574798628615859
PROTOCATECHUATE.ORTHO.CLEAVAGE.PWY..protocatechuate.degradation.II..ortho.cleavage.pathway.	1-myristoyl-2-palmitoyl-GPC (14:0/16:0)	77	-0.778	0.5788	0.1789	0.574798628615859
AEROBACTINSYN.PWY..aerobactin.biosynthesis	homocitrulline	344	0.3388	0.2520	0.1789	0.574798628615859
ENTBACSYN.PWY..enterobactin.biosynthesis	1-dihomo-linolenoyl-GPC (20:3n3 or 6)*	573	-0.3874	0.2882	0.1789	0.574798628615859
PWY.5173..superpathway.of.acetyl.CoA.biosynthesis	1-linoleoyl-GPC (18:2)	747	-0.4146	0.3084	0.1789	0.574798628615859
PWY.7209..superpathway.of.pyrimidine.ribonucleosides.degradation	sphingosine 1-phosphate	658	0.5399	0.4016	0.1789	0.574798628615859
PRPP.PWY..superpathway.of.histidine..purine..and.pyrimidine.biosynthesis	1-(1-enyl-palmitoyl)-GPE (P-16:0)*	839	0.3166	0.2355	0.1789	0.574798628615859
PWY.7003..glycerol.degradation.to.butanol	glycoursodeoxycholate	824	-0.1037	0.0772	0.1789	0.574798628615859
NADSYN.PWY..NAD.biosynthesis.II..from.tryptophan.	phenylalanyltryptophan	50	0.9346	0.6953	0.1789	0.574798628615859
PWY.621..sucrose.degradation.III..sucrose.invertase.	dimethylmalonic acid	216	-0.375	0.2790	0.1789	0.574798628615859
PWY.5079..L.phenylalanine.degradation.III	citraconate/glutaconate	128	-0.4963	0.3693	0.1789	0.574798628615859
HISDEG.PWY..L.histidine.degradation.I	arabonate/xylonate	858	-0.2859	0.2127	0.1789	0.574798628615859
PEPTIDOGLYCANSYN.PWY..peptidoglycan.biosynthesis.I..meso.diaminopimelate.containing.	dopamine sulfate (2)	859	-0.1527	0.1136	0.1789	0.574798628615859
PWY.922..mevalonate.pathway.I	oleate/vaccenate (18:1)	670	-0.3747	0.2788	0.1789	0.574798628615859
COBALSYN.PWY..adenosylcobalamin.salvage.from.cobinamide.I	palmitoyl dihydrosphingomyelin (d18:0/16:0)*	854	0.4282	0.3185	0.1789	0.574798628615859
PWY.5484..glycolysis.II..from.fructose.6.phosphate.	1-palmitoyl-2-dihomo-linolenoyl-GPC (16:0/20:3n3 or 6)*	859	-0.3556	0.2646	0.1789	0.574798628615859
P23.PWY..reductive.TCA.cycle.I	1-palmitoyl-2-eicosapentaenoyl-GPC (16:0/20:5)*	625	-0.2542	0.1891	0.1789	0.574798628615859
FUCCAT.PWY..fucose.degradation	1-(1-enyl-palmitoyl)-2-linoleoyl-GPC (P-16:0/18:2)*	857	-0.34	0.2529	0.1789	0.574798628615859
ARO.PWY..chorismate.biosynthesis.I	1-stearoyl-2-docosapentaenoyl-GPC (18:0/22:5n6)*	856	0.2511	0.1868	0.1789	0.574798628615859
ARGORNPROST.PWY..arginine..ornithine.and.proline.interconversion	1-palmitoyl-2-adrenoyl-GPC (16:0/22:4)*	578	0.2565	0.1908	0.1789	0.574798628615859
PWY0.781..aspartate.superpathway	3-hydroxybutyrate (BHBA)	858	-0.1148	0.0854	0.179	0.574888021467728
PWY.6892..thiazole.biosynthesis.I..E..coli.	3-ureidopropionate	839	-0.3355	0.2497	0.179	0.574888021467728
PWY4FS.7..phosphatidylglycerol.biosynthesis.I..plastidic.	choline	853	-0.6313	0.4697	0.179	0.574888021467728
PWY4FS.8..phosphatidylglycerol.biosynthesis.II..non.plastidic.	choline	853	-0.6302	0.4689	0.179	0.574888021467728
PWY.5080..very.long.chain.fatty.acid.biosynthesis.I	N1-methyladenosine	58	-3.6847	2.7418	0.179	0.574888021467728
PWY.6125..superpathway.of.guanosine.nucleotides.de.novo.biosynthesis.II	1-palmitoyl-2-oleoyl-GPE (16:0/18:1)	829	-0.1926	0.1433	0.179	0.574888021467728
PWY.561..superpathway.of.glyoxylate.cycle.and.fatty.acid.degradation	stearoyl sphingomyelin (d18:1/18:0)	689	-0.5534	0.4118	0.179	0.574888021467728
PWY.5840..superpathway.of.menaquinol.7.biosynthesis	docosadienoate (22:2n6)	788	-0.2792	0.2077	0.179	0.574888021467728
PWY.6628..superpathway.of.L.phenylalanine.biosynthesis	2-arachidonoyl-GPE (20:4)*	742	0.2482	0.1847	0.179	0.574888021467728
PWY1F.823..leucopelargonidin.and.leucocyanidin.biosynthesis	eicosenoate (20:1)	118	0.5459	0.4062	0.179	0.574888021467728
PWY.7117..C4.photosynthetic.carbon.assimilation.cycle..PEPCK.type	1,7-dimethylurate	678	-0.1338	0.0996	0.179	0.574888021467728
PWY.6969..TCA.cycle.V..2.oxoglutarate.ferredoxin.oxidoreductase.	isovalerylcarnitine	857	-0.2473	0.1840	0.179	0.574888021467728
ENTBACSYN.PWY..enterobactin.biosynthesis	N2,N2-dimethylguanosine	573	0.5439	0.4047	0.179	0.574888021467728
PWY0.1533..methylphosphonate.degradation.I	gamma-glutamyl-2-aminobutyrate	566	-0.2882	0.2144	0.179	0.574888021467728
ANAEROFRUCAT.PWY..homolactic.fermentation	phenylalanylphenylalanine	859	-0.1926	0.1433	0.179	0.574888021467728
PWY.6122..5.aminoimidazole.ribonucleotide.biosynthesis.II	1-(1-enyl-stearoyl)-GPE (P-18:0)*	839	0.2574	0.1915	0.179	0.574888021467728
PWY.6277..superpathway.of.5.aminoimidazole.ribonucleotide.biosynthesis	1-(1-enyl-stearoyl)-GPE (P-18:0)*	839	0.2574	0.1915	0.179	0.574888021467728
PWY0.845..superpathway.of.pyridoxal.5p.phosphate.biosynthesis.and.salvage	alpha-glutamyltyrosine	782	0.1763	0.1312	0.179	0.574888021467728
PWY.7254..TCA.cycle.VII..acetate.producers.	glycerol 3-phosphate	738	-0.3549	0.2641	0.179	0.574888021467728
LACTOSECAT.PWY..lactose.and.galactose.degradation.I	3-methyl catechol sulfate (2)	209	-0.2241	0.1668	0.179	0.574888021467728
PWY.7115..C4.photosynthetic.carbon.assimilation.cycle..NAD.ME.type	sphingomyelin (d18:1/24:1, d18:2/24:0)*	689	-0.2675	0.1991	0.179	0.574888021467728
UBISYN.PWY..superpathway.of.ubiquinol.8.biosynthesis..prokaryotic.	sphingomyelin (d18:1/20:1, d18:2/20:0)*	591	-0.5821	0.4331	0.179	0.574888021467728
PWY.5121..superpathway.of.geranylgeranyl.diphosphate.biosynthesis.II..via.MEP.	1,2,3-benzenetriol sulfate (2)	765	-0.0688	0.0512	0.179	0.574888021467728
HSERMETANA.PWY..L.methionine.biosynthesis.III	sphingomyelin (d18:1/17:0, d17:1/18:0, d19:1/16:0)	855	0.4138	0.3079	0.179	0.574888021467728
GLUDEG.I.PWY..GABA.shunt	1-(1-enyl-palmitoyl)-2-arachidonoyl-GPC (P-16:0/20:4)*	821	-0.3777	0.2810	0.179	0.574888021467728
METHANOGENESIS.PWY..methanogenesis.from.H2.and.CO2	1-myristoyl-2-linoleoyl-GPC (14:0/18:2)*	394	0.4264	0.3174	0.179	0.574888021467728
PWY.2941..L.lysine.biosynthesis.II	phenylalanine	858	0.8404	0.6256	0.1791	0.574941690275487
PWY.5837..1.4.dihydroxy.2.naphthoate.biosynthesis.I	methionine	799	-0.6099	0.4540	0.1791	0.574941690275487
PHOSLIPSYN.PWY..superpathway.of.phospholipid.biosynthesis.I..bacteria.	sucrose	392	0.1736	0.1292	0.1791	0.574941690275487
PWY0.1061..superpathway.of.L.alanine.biosynthesis	serotonin	848	0.1601	0.1192	0.1791	0.574941690275487
PWY.5863..superpathway.of.phylloquinol.biosynthesis	paraxanthine	761	-0.1378	0.1026	0.1791	0.574941690275487
HEME.BIOSYNTHESIS.II..heme.biosynthesis.I..aerobic.	taurochenodeoxycholate	761	0.0992	0.0738	0.1791	0.574941690275487
PWY.5004..superpathway.of.L.citrulline.metabolism	1-palmityl-GPC (O-16:0)	135	-0.8373	0.6233	0.1791	0.574941690275487
TRPSYN.PWY..L.tryptophan.biosynthesis	1-methylnicotinamide	858	-0.216	0.1607	0.1791	0.574941690275487
GALACTUROCAT.PWY..D.galacturonate.degradation.I	N-(2-furoyl)glycine	684	-0.1101	0.0820	0.1791	0.574941690275487
PWY0.1338..polymyxin.resistance	hexanoylcarnitine	557	-0.3095	0.2303	0.1791	0.574941690275487
PWY.6901..superpathway.of.glucose.and.xylose.degradation	3-methylxanthine	851	-0.1328	0.0988	0.1791	0.574941690275487
PWY.5667..CDP.diacylglycerol.biosynthesis.I	propionylcarnitine	841	-0.3143	0.2339	0.1791	0.574941690275487
PWY0.1533..methylphosphonate.degradation.I	glycylphenylalanine	546	-0.1892	0.1408	0.1791	0.574941690275487
PWY.5973..cis.vaccenate.biosynthesis	5-acetylamino-6-formylamino-3-methyluracil	660	-0.1237	0.0921	0.1791	0.574941690275487
PWY.7237..myo...chiro..and.scillo.inositol.degradation	1,3,7-trimethylurate	773	0.1206	0.0897	0.1791	0.574941690275487
PWY.5173..superpathway.of.acetyl.CoA.biosynthesis	tetradecanedioate	744	-0.2078	0.1547	0.1791	0.574941690275487
PWY0.321..phenylacetate.degradation.I..aerobic.	4-allylphenol sulfate	185	-0.2316	0.1724	0.1791	0.574941690275487
GLUCONEO.PWY..gluconeogenesis.I	7-methylurate	320	-0.2539	0.1890	0.1791	0.574941690275487
PWY.6895..superpathway.of.thiamin.diphosphate.biosynthesis.II	2-aminobutyrate	636	-0.4493	0.3345	0.1791	0.574941690275487
ARGSYN.PWY..L.arginine.biosynthesis.I..via.L.ornithine.	1-stearoyl-GPE (18:0)	858	-0.3796	0.2826	0.1791	0.574941690275487
PWY.6901..superpathway.of.glucose.and.xylose.degradation	docosahexaenoate (DHA; 22:6n3)	859	-0.2617	0.1948	0.1791	0.574941690275487
PWY0.862...5Z..dodec.5.enoate.biosynthesis	N-acetylalliin	317	0.1644	0.1224	0.1791	0.574941690275487
PWY66.388..fatty.acid..alpha..oxidation.III	4-methylcatechol sulfate	95	0.3529	0.2627	0.1791	0.574941690275487
RUMP.PWY..formaldehyde.oxidation.I	linoleoylcarnitine*	447	0.4847	0.3608	0.1791	0.574941690275487
BIOTIN.BIOSYNTHESIS.PWY..biotin.biosynthesis.I	glucose	842	0.3051	0.2271	0.1791	0.574941690275487
HEMESYN2.PWY..heme.biosynthesis.II..anaerobic.	glucose	850	0.3013	0.2242	0.1791	0.574941690275487
PWY.6519..8.amino.7.oxononanoate.biosynthesis.I	3-hydroxypyridine sulfate	838	-0.0804	0.0599	0.1791	0.574941690275487
PWY.6731..starch.degradation.III	1-(1-enyl-stearoyl)-2-arachidonoyl-GPE (P-18:0/20:4)*	471	-0.3997	0.2975	0.1791	0.574941690275487
PWY.6151..S.adenosyl.L.methionine.cycle.I	1-pentadecanoyl-2-oleoyl-GPC (15:0/18:1)*	857	0.3197	0.2380	0.1791	0.574941690275487
PWY.6895..superpathway.of.thiamin.diphosphate.biosynthesis.II	1-(1-enyl-palmitoyl)-2-linoleoyl-GPE (P-16:0/18:2)*	636	-0.3235	0.2408	0.1791	0.574941690275487
GLUCOSE1PMETAB.PWY..glucose.and.glucose.1.phosphate.degradation	phenylpyruvate	762	-0.3278	0.2440	0.1792	0.575093326335511
POLYAMSYN.PWY..superpathway.of.polyamine.biosynthesis.I	serotonin	850	0.1612	0.1200	0.1792	0.575093326335511
PWY.7198..pyrimidine.deoxyribonucleotides.de.novo.biosynthesis.IV	propionylcarnitine	731	-0.336	0.2502	0.1792	0.575093326335511
PWY0.1319..CDP.diacylglycerol.biosynthesis.II	propionylcarnitine	841	-0.3142	0.2339	0.1792	0.575093326335511
TEICHOICACID.PWY..teichoic.acid..poly.glycerol..biosynthesis	13-HODE + 9-HODE	249	-0.2466	0.1836	0.1792	0.575093326335511
PWY.7283..wybutosine.biosynthesis	leucylalanine	80	-0.5905	0.4396	0.1792	0.575093326335511
PWY.6527..stachyose.degradation	hydantoin-5-propionic acid	795	0.1949	0.1451	0.1792	0.575093326335511
PWY.6385..peptidoglycan.biosynthesis.III..mycobacteria.	alpha-glutamylglycine	657	-0.1285	0.0956	0.1792	0.575093326335511
PWY0.41..allantoin.degradation.IV..anaerobic.	ferulic acid 4-sulfate	291	0.1577	0.1174	0.1792	0.575093326335511
GALACT.GLUCUROCAT.PWY..superpathway.of.hexuronide.and.hexuronate.degradation	sphingomyelin (d18:2/14:0, d18:1/14:1)*	849	0.348	0.2591	0.1792	0.575093326335511
METSYN.PWY..L.homoserine.and.L.methionine.biosynthesis	7-hydroxycholesterol (alpha or beta)	231	-0.2344	0.1745	0.1792	0.575093326335511
PWY.7283..wybutosine.biosynthesis	fructose	82	1.3055	0.9720	0.1792	0.575093326335511
ARGSYN.PWY..L.arginine.biosynthesis.I..via.L.ornithine.	4-hydroxychlorothalonil	859	0.2462	0.1833	0.1792	0.575093326335511
PWY.5347..superpathway.of.L.methionine.biosynthesis..transsulfuration.	1,2,3-benzenetriol sulfate (2)	768	0.0686	0.0511	0.1792	0.575093326335511
P124.PWY..Bifidobacterium.shunt	1-palmitoyl-2-arachidonoyl-GPI (16:0/20:4)*	492	-0.3836	0.2855	0.1792	0.575093326335511
ANAGLYCOLYSIS.PWY..glycolysis.III..from.glucose.	1-palmitoyl-2-palmitoleoyl-GPC (16:0/16:1)*	859	0.2547	0.1897	0.1792	0.575093326335511
PWY.6270..isoprene.biosynthesis.I	1-palmitoyl-2-oleoyl-GPI (16:0/18:1)*	812	0.312	0.2323	0.1792	0.575093326335511
PWY.6519..8.amino.7.oxononanoate.biosynthesis.I	1-stearoyl-2-docosapentaenoyl-GPC (18:0/22:5n3)*	842	-0.3485	0.2594	0.1792	0.575093326335511
PWY.5198..factor.420.biosynthesis	1-linoleoyl-2-arachidonoyl-GPC (18:2/20:4)*	392	0.4678	0.3483	0.1792	0.575093326335511
PWY.7283..wybutosine.biosynthesis	glutamine	82	3.2792	2.4417	0.1793	0.575227049892126
ASPASN.PWY..superpathway.of.L.aspartate.and.L.asparagine.biosynthesis	cholesterol	859	-0.4558	0.3394	0.1793	0.575227049892126
PWY.7228..superpathway.of.guanosine.nucleotides.de.novo.biosynthesis.I	alanine	857	-0.5972	0.4447	0.1793	0.575227049892126
PWY.7118..chitin.degradation.to.ethanol	threonine	132	1.1659	0.8682	0.1793	0.575227049892126
ARGSYN.PWY..L.arginine.biosynthesis.I..via.L.ornithine.	tyrosine	859	0.6301	0.4692	0.1793	0.575227049892126
P562.PWY..myo.inositol.degradation.I	serine	96	2.2683	1.6890	0.1793	0.575227049892126
PWY0.881..superpathway.of.fatty.acid.biosynthesis.I..E..coli.	2-methylbutyrylglycine	60	0.7006	0.5217	0.1793	0.575227049892126
PWY.5918..superpathay.of.heme.biosynthesis.from.glutamate	epiandrosterone sulfate	806	0.1291	0.0961	0.1793	0.575227049892126
PWY.5345..superpathway.of.L.methionine.biosynthesis..by.sulfhydrylation.	4-androsten-3beta,17beta-diol disulfate (2)	842	0.1537	0.1145	0.1793	0.575227049892126
PWY4LZ.257..superpathway.of.fermentation..Chlamydomonas.reinhardtii.	sphingomyelin (d18:1/18:1, d18:2/18:0)	854	-0.471	0.3507	0.1793	0.575227049892126
PWY.7242..D.fructuronate.degradation	12-HETE	842	-0.101	0.0752	0.1793	0.575227049892126
PWY.6527..stachyose.degradation	cotinine N-oxide	53	0.655	0.4877	0.1793	0.575227049892126
PWY.7220..adenosine.deoxyribonucleotides.de.novo.biosynthesis.II	15-methylpalmitate	858	0.2702	0.2012	0.1793	0.575227049892126
PWY.7222..guanosine.deoxyribonucleotides.de.novo.biosynthesis.II	15-methylpalmitate	858	0.2702	0.2012	0.1793	0.575227049892126
PWY.5514..UDP.N.acetyl.D.galactosamine.biosynthesis.II	N1-Methyl-2-pyridone-5-carboxamide	61	1.088	0.8101	0.1793	0.575227049892126
PWY.6121..5.aminoimidazole.ribonucleotide.biosynthesis.I	sphingomyelin (d18:2/16:0, d18:1/16:1)*	858	0.4924	0.3666	0.1793	0.575227049892126
PWY0.1533..methylphosphonate.degradation.I	1-dihomo-linolenoyl-GPE (20:3n3 or 6)*	576	-0.2575	0.1917	0.1793	0.575227049892126
FERMENTATION.PWY..mixed.acid.fermentation	behenoyl sphingomyelin (d18:1/22:0)*	821	-0.4648	0.3460	0.1793	0.575227049892126
METSYN.PWY..L.homoserine.and.L.methionine.biosynthesis	1-palmitoyl-2-arachidonoyl-GPE (16:0/20:4)*	859	-0.2555	0.1902	0.1793	0.575227049892126
PWY0.1261..anhydromuropeptides.recycling	1-oleoyl-2-docosahexaenoyl-GPC (18:1/22:6)*	856	-0.3103	0.2311	0.1793	0.575227049892126
LIPASYN.PWY..phospholipases	1-(1-enyl-stearoyl)-GPC (P-18:0) *	84	-1.042	0.7759	0.1793	0.575227049892126
HCAMHPDEG.PWY..3.phenylpropanoate.and.3..3.hydroxyphenyl.propanoate.degradation.to.2.oxopent.4.enoate	methionine	403	-0.8682	0.6467	0.1794	0.575342865996148
PWY.6690..cinnamate.and.3.hydroxycinnamate.degradation.to.2.oxopent.4.enoate	methionine	403	-0.8682	0.6467	0.1794	0.575342865996148
GLYCOLYSIS.E.D..superpathway.of.glycolysis.and.Entner.Doudoroff	3-aminoisobutyrate	858	0.2591	0.1930	0.1794	0.575342865996148
PWY.6165..chorismate.biosynthesis.II..archaea.	N-acetylalanine	290	1.1713	0.8724	0.1794	0.575342865996148
UDPNACETYLGALSYN.PWY..UDP.N.acetyl.D.glucosamine.biosynthesis.II	N-acetylalanine	109	-1.537	1.1447	0.1794	0.575342865996148
PWY.7345..superpathway.of.anaerobic.sucrose.degradation	xanthurenate	105	0.5209	0.3879	0.1794	0.575342865996148
PWY66.422..D.galactose.degradation.V..Leloir.pathway.	pimelate (heptanedioate)	766	-0.2336	0.1740	0.1794	0.575342865996148
GLYCOGENSYNTH.PWY..glycogen.biosynthesis.I..from.ADP.D.Glucose.	theophylline	844	0.1373	0.1023	0.1794	0.575342865996148
PWY.5173..superpathway.of.acetyl.CoA.biosynthesis	1-palmityl-GPC (O-16:0)	705	-0.3367	0.2508	0.1794	0.575342865996148
PWY.6891..thiazole.biosynthesis.II..Bacillus.	decanoylcarnitine	636	-0.2149	0.1600	0.1794	0.575342865996148
NAGLIPASYN.PWY..lipid.IVA.biosynthesis	choline phosphate	795	-0.2548	0.1898	0.1794	0.575342865996148
P125.PWY..superpathway.of..R.R..butanediol.biosynthesis	1-linoleoyl-GPI (18:2)*	217	0.5135	0.3825	0.1794	0.575342865996148
PWY.6590..superpathway.of.Clostridium.acetobutylicum.acidogenic.fermentation	cyclo(leu-pro)	795	-0.1245	0.0927	0.1794	0.575342865996148
PWY.5004..superpathway.of.L.citrulline.metabolism	S-methylmethionine	70	0.3609	0.2688	0.1794	0.575342865996148
PWY66.409..superpathway.of.purine.nucleotide.salvage	17-methylstearate	857	-0.2723	0.2028	0.1794	0.575342865996148
GLYCOL.GLYOXDEG.PWY..superpathway.of.glycol.metabolism.and.degradation	serylalanine	658	-0.2999	0.2234	0.1794	0.575342865996148
PWY.7218..photosynthetic.3.hydroxybutanoate.biosynthesis..engineered.	2-aminooctanoate	51	-1.2085	0.9001	0.1794	0.575342865996148
KETOGLUCONMET.PWY..ketogluconate.metabolism	docosahexaenoate (DHA; 22:6n3)	673	-0.2905	0.2164	0.1794	0.575342865996148
PWY.5838..superpathway.of.menaquinol.8.biosynthesis.I	N-acetylalliin	245	0.1906	0.1420	0.1794	0.575342865996148
PENTOSE.P.PWY..pentose.phosphate.pathway	3-methylglutarylcarnitine (1)	793	0.1965	0.1464	0.1794	0.575342865996148
PWY.3781..aerobic.respiration.I..cytochrome.c.	cis-aconitate	490	-0.3154	0.2349	0.1794	0.575342865996148
CALVIN.PWY..Calvin.Benson.Bassham.cycle	1-stearoyl-2-docosahexaenoyl-GPC (18:0/22:6)	857	0.298	0.2219	0.1794	0.575342865996148
PWY.5705..allantoin.degradation.to.glyoxylate.III	1-(1-enyl-stearoyl)-2-arachidonoyl-GPC (P-18:0/20:4)	611	-0.3555	0.2648	0.1794	0.575342865996148
PWY.5304..superpathway.of.sulfur.oxidation..Acidianus.ambivalens.	glutamine	104	2.6519	1.9755	0.1795	0.575440783018078
UBISYN.PWY..superpathway.of.ubiquinol.8.biosynthesis..prokaryotic.	uridine	591	-0.5323	0.3965	0.1795	0.575440783018078
PWY.5088..L.glutamate.degradation.VIII..to.propanoate.	inosine	501	-0.1314	0.0979	0.1795	0.575440783018078
PWY.5863..superpathway.of.phylloquinol.biosynthesis	4-acetamidobutanoate	797	0.356	0.2652	0.1795	0.575440783018078
PWY.2941..L.lysine.biosynthesis.II	3-methylhistidine	856	-0.0844	0.0629	0.1795	0.575440783018078
P161.PWY..acetylene.degradation	N-(2-furoyl)glycine	683	-0.1081	0.0806	0.1795	0.575440783018078
COLANSYN.PWY..colanic.acid.building.blocks.biosynthesis	3-hydroxy-2-ethylpropionate	844	0.3559	0.2651	0.1795	0.575440783018078
PWY1F.823..leucopelargonidin.and.leucocyanidin.biosynthesis	propionylcarnitine	118	-0.7376	0.5496	0.1795	0.575440783018078
GLUDEG.I.PWY..GABA.shunt	pregnen-diol disulfate*	834	0.1367	0.1019	0.1795	0.575440783018078
LIPASYN.PWY..phospholipases	gamma-glutamylthreonine*	82	-0.8765	0.6530	0.1795	0.575440783018078
PWY.5173..superpathway.of.acetyl.CoA.biosynthesis	N-acetylglutamine	741	0.2813	0.2096	0.1795	0.575440783018078
PWY.6305..putrescine.biosynthesis.IV	phenylacetylglutamine	853	0.1727	0.1286	0.1795	0.575440783018078
TCA..TCA.cycle.I..prokaryotic.	5alpha-androstan-3beta,17alpha-diol disulfate	406	0.1363	0.1016	0.1795	0.575440783018078
FERMENTATION.PWY..mixed.acid.fermentation	isoleucylvaline	822	-0.2036	0.1517	0.1795	0.575440783018078
PWY0.1533..methylphosphonate.degradation.I	dihydroferulic acid	367	-0.1698	0.1265	0.1795	0.575440783018078
PWY.6270..isoprene.biosynthesis.I	5-HEPE	616	-0.1626	0.1211	0.1795	0.575440783018078
PWY.6122..5.aminoimidazole.ribonucleotide.biosynthesis.II	1-oleoyl-2-linoleoyl-glycerol (18:1/18:2)	854	0.2237	0.1666	0.1795	0.575440783018078
PWY.6277..superpathway.of.5.aminoimidazole.ribonucleotide.biosynthesis	1-oleoyl-2-linoleoyl-glycerol (18:1/18:2)	854	0.2237	0.1666	0.1795	0.575440783018078
PWY.7220..adenosine.deoxyribonucleotides.de.novo.biosynthesis.II	propyl 4-hydroxybenzoate sulfate	850	-0.1178	0.0878	0.1795	0.575440783018078
PWY.7222..guanosine.deoxyribonucleotides.de.novo.biosynthesis.II	propyl 4-hydroxybenzoate sulfate	850	-0.1178	0.0878	0.1795	0.575440783018078
PWY.5675..nitrate.reduction.V..assimilatory.	sphingomyelin (d18:1/15:0, d16:1/17:0)*	188	0.8628	0.6427	0.1795	0.575440783018078
DAPLYSINESYN.PWY..L.lysine.biosynthesis.I	1-(1-enyl-palmitoyl)-2-oleoyl-GPE (P-16:0/18:1)*	856	-0.3112	0.2319	0.1795	0.575440783018078
PWY.5101..L.isoleucine.biosynthesis.II	1-(1-enyl-palmitoyl)-2-oleoyl-GPC (P-16:0/18:1)*	857	0.3528	0.2628	0.1795	0.575440783018078
FASYN.ELONG.PWY..fatty.acid.elongation....saturated	1-palmitoyl-2-docosahexaenoyl-GPC (16:0/22:6)	842	-0.3141	0.2340	0.1795	0.575440783018078
PWY.5022..4.aminobutanoate.degradation.V	phosphocholine (18:0/20:5, 16:0/22:5n6)*	837	-0.2502	0.1864	0.1795	0.575440783018078
PWY.5083..NAD.NADH.phosphorylation.and.dephosphorylation	lysine	784	-0.7939	0.5916	0.1796	0.575565343807402
PWY.6606..guanosine.nucleotides.degradation.II	N-acetylvaline	858	-0.4716	0.3514	0.1796	0.575565343807402
HEME.BIOSYNTHESIS.II..heme.biosynthesis.I..aerobic.	urate	811	0.4486	0.3343	0.1796	0.575565343807402
PWY.3801..sucrose.degradation.II..sucrose.synthase.	xanthurenate	105	0.5216	0.3886	0.1796	0.575565343807402
PWY.5384..sucrose.degradation.IV..sucrose.phosphorylase.	sphinganine	339	-0.522	0.3890	0.1796	0.575565343807402
PWY.2201..folate.transformations.I	1-palmitoylglycerol (16:0)	87	0.6948	0.5178	0.1796	0.575565343807402
PWY.7219..adenosine.ribonucleotides.de.novo.biosynthesis	androsterone sulfate	855	0.1169	0.0871	0.1796	0.575565343807402
PWY.6590..superpathway.of.Clostridium.acetobutylicum.acidogenic.fermentation	3-carboxy-4-methyl-5-propyl-2-furanpropanoate (CMPF)	818	0.1042	0.0776	0.1796	0.575565343807402
PWY.7199..pyrimidine.deoxyribonucleosides.salvage	hexanoylcarnitine	818	0.2614	0.1948	0.1796	0.575565343807402
PWY0.1479..tRNA.processing	1-methylimidazoleacetate	490	-0.3981	0.2966	0.1796	0.575565343807402
PWY.6113..superpathway.of.mycolate.biosynthesis	propionylcarnitine	799	0.3136	0.2337	0.1796	0.575565343807402
PWY.5723..Rubisco.shunt	N-acetylglutamine	698	0.2934	0.2186	0.1796	0.575565343807402
PWY0.862...5Z..dodec.5.enoate.biosynthesis	oleoylcarnitine	846	-0.3325	0.2477	0.1796	0.575565343807402
LIPASYN.PWY..phospholipases	1-arachidonoyl-GPE (20:4)*	84	-1.166	0.8689	0.1796	0.575565343807402
PWY.6113..superpathway.of.mycolate.biosynthesis	1-myristoylglycerol (14:0)	794	0.204	0.1520	0.1796	0.575565343807402
REDCITCYC..TCA.cycle.VIII..helicobacter.	1-linoleoyl-GPI (18:2)*	810	-0.2461	0.1834	0.1796	0.575565343807402
PWY.7003..glycerol.degradation.to.butanol	N-acetylputrescine	851	-0.424	0.3160	0.1796	0.575565343807402
PWY0.1298..superpathway.of.pyrimidine.deoxyribonucleosides.degradation	quinine	74	-0.2403	0.1791	0.1796	0.575565343807402
THISYN.PWY..superpathway.of.thiamin.diphosphate.biosynthesis.I	sphingomyelin (d18:2/16:0, d18:1/16:1)*	840	-0.4829	0.3598	0.1796	0.575565343807402
PWY.6608..guanosine.nucleotides.degradation.III	4-methylcatechol sulfate	852	-0.1391	0.1036	0.1796	0.575565343807402
PWY.821..superpathway.of.sulfur.amino.acid.biosynthesis..Saccharomyces.cerevisiae.	1-margaroyl-2-linoleoyl-GPC (17:0/18:2)*	835	-0.3858	0.2875	0.1796	0.575565343807402
PWY.6897..thiamin.salvage.II	1-(1-enyl-stearoyl)-GPC (P-18:0) *	857	0.343	0.2556	0.1796	0.575565343807402
PWY.241..C4.photosynthetic.carbon.assimilation.cycle..NADP.ME.type	adenine	685	-0.5318	0.3964	0.1797	0.575663103600694
PWY.6785..hydrogen.production.VIII	myo-inositol	169	-0.8642	0.6441	0.1797	0.575663103600694
P163.PWY..L.lysine.fermentation.to.acetate.and.butanoate	3-aminoisobutyrate	93	-0.9059	0.6753	0.1797	0.575663103600694
PWY.7560..methylerythritol.phosphate.pathway.II	N-acetylmethionine	858	0.4219	0.3145	0.1797	0.575663103600694
TCA.GLYOX.BYPASS..superpathway.of.glyoxylate.bypass.and.TCA	riboflavin (Vitamin B2)	77	0.4775	0.3559	0.1797	0.575663103600694
GLYOXYLATE.BYPASS..glyoxylate.cycle	taurine	774	-0.352	0.2623	0.1797	0.575663103600694
PWY.3781..aerobic.respiration.I..cytochrome.c.	ibuprofen	81	0.3375	0.2516	0.1797	0.575663103600694
PWY.6435..4.hydroxybenzoate.biosynthesis.V	2-oleoylglycerol (18:1)	87	-0.5652	0.4213	0.1797	0.575663103600694
PWY.7003..glycerol.degradation.to.butanol	10-undecenoate (11:1n1)	851	-0.2726	0.2032	0.1797	0.575663103600694
P108.PWY..pyruvate.fermentation.to.propanoate.I	2-hydroxyacetaminophen sulfate*	402	-0.0694	0.0517	0.1797	0.575663103600694
GLUCOSE1PMETAB.PWY..glucose.and.glucose.1.phosphate.degradation	piperine	667	-0.0905	0.0675	0.1797	0.575663103600694
FASYN.INITIAL.PWY..superpathway.of.fatty.acid.biosynthesis.initiation..E..coli.	N-acetylglutamine	836	0.2714	0.2023	0.1797	0.575663103600694
P185.PWY..formaldehyde.assimilation.III..dihydroxyacetone.cycle.	leucylleucine	771	-0.1562	0.1164	0.1797	0.575663103600694
PROTOCATECHUATE.ORTHO.CLEAVAGE.PWY..protocatechuate.degradation.II..ortho.cleavage.pathway.	5alpha-pregnan-3beta,20alpha-diol monosulfate (2)	63	-0.4737	0.3531	0.1797	0.575663103600694
ANAGLYCOLYSIS.PWY..glycolysis.III..from.glucose.	hydroxycotinine	63	-0.3468	0.2585	0.1797	0.575663103600694
PWY.621..sucrose.degradation.III..sucrose.invertase.	1-docosahexaenoyl-GPE (22:6)*	859	0.3333	0.2484	0.1797	0.575663103600694
PWY.7456..mannan.degradation	gamma-glutamylmethionine	832	0.3953	0.2947	0.1797	0.575663103600694
HEMESYN2.PWY..heme.biosynthesis.II..anaerobic.	1-linolenoyl-GPC (18:3)*	850	-0.26	0.1938	0.1797	0.575663103600694
GALACTARDEG.PWY..D.galactarate.degradation.I	2-docosahexaenoyl-GPC (22:6)*	586	-0.2682	0.1999	0.1797	0.575663103600694
GLUCARGALACTSUPER.PWY..superpathway.of.D.glucarate.and.D.galactarate.degradation	2-docosahexaenoyl-GPC (22:6)*	586	-0.2682	0.1999	0.1797	0.575663103600694
PWY.7221..guanosine.ribonucleotides.de.novo.biosynthesis	glycerophosphoinositol*	819	0.1571	0.1171	0.1797	0.575663103600694
PWY.5384..sucrose.degradation.IV..sucrose.phosphorylase.	7-hydroxycholesterol (alpha or beta)	220	-0.2396	0.1786	0.1797	0.575663103600694
ARO.PWY..chorismate.biosynthesis.I	N-formylphenylalanine	851	-0.2074	0.1546	0.1797	0.575663103600694
PWY.5097..L.lysine.biosynthesis.VI	1-(1-enyl-stearoyl)-2-oleoyl-GPC (P-18:0/18:1)	744	0.2244	0.1673	0.1797	0.575663103600694
CENTFERM.PWY..pyruvate.fermentation.to.butanoate	1-palmitoyl-2-linoleoyl-glycerol (16:0/18:2)*	742	-0.2014	0.1501	0.1797	0.575663103600694
PWY.5177..glutaryl.CoA.degradation	tryptophan	858	0.6198	0.4621	0.1798	0.575734079874127
PWY.621..sucrose.degradation.III..sucrose.invertase.	leucine	859	0.7029	0.5240	0.1798	0.575734079874127
PWY.6609..adenine.and.adenosine.salvage.III	leucine	859	0.695	0.5181	0.1798	0.575734079874127
PWY.6969..TCA.cycle.V..2.oxoglutarate.ferredoxin.oxidoreductase.	5-hydroxyindoleacetate	777	0.2868	0.2138	0.1798	0.575734079874127
ASPASN.PWY..superpathway.of.L.aspartate.and.L.asparagine.biosynthesis	cotinine	133	0.0814	0.0607	0.1798	0.575734079874127
PWY0.1297..superpathway.of.purine.deoxyribonucleosides.degradation	cortisol	859	-0.2515	0.1875	0.1798	0.575734079874127
PWY0.1415..superpathway.of.heme.biosynthesis.from.uroporphyrinogen.III	glycocholate	674	0.1209	0.0902	0.1798	0.575734079874127
PWY0.1296..purine.ribonucleosides.degradation	glycodeoxycholate	837	-0.1041	0.0776	0.1798	0.575734079874127
PWY.7286..7..3.amino.3.carboxypropyl..wyosine.biosynthesis	1-palmitoylglycerol (16:0)	444	-0.3313	0.2470	0.1798	0.575734079874127
PWY66.375..leukotriene.biosynthesis	aspartylphenylalanine	89	-0.3884	0.2895	0.1798	0.575734079874127
PYRIDNUCSAL.PWY..NAD.salvage.pathway.I	galactonate	736	0.1279	0.0954	0.1798	0.575734079874127
PWY.6317..galactose.degradation.I..Leloir.pathway.	1-methylimidazoleacetate	859	-0.3031	0.2260	0.1798	0.575734079874127
REDCITCYC..TCA.cycle.VIII..helicobacter.	N-acetylneuraminate	807	0.3395	0.2531	0.1798	0.575734079874127
PWY.7196..superpathway.of.pyrimidine.ribonucleosides.salvage	N-acetylglutamine	851	-0.2766	0.2062	0.1798	0.575734079874127
FASYN.INITIAL.PWY..superpathway.of.fatty.acid.biosynthesis.initiation..E..coli.	N-acetylisoleucine	830	0.2969	0.2214	0.1798	0.575734079874127
PWY.7456..mannan.degradation	hexanoylglycine	684	0.1828	0.1363	0.1798	0.575734079874127
PYRIDOXSYN.PWY..pyridoxal.5p.phosphate.biosynthesis.I	4-androsten-3alpha,17alpha-diol monosulfate (3)	845	0.155	0.1155	0.1798	0.575734079874127
PWY.4041...gamma..glutamyl.cycle	diglycerol	686	0.1399	0.1043	0.1798	0.575734079874127
X1CMET2.PWY..N10.formyl.tetrahydrofolate.biosynthesis	pregnanediol-3-glucuronide	727	-0.1729	0.1289	0.1798	0.575734079874127
PWY0.1298..superpathway.of.pyrimidine.deoxyribonucleosides.degradation	phosphate	854	1.1449	0.8535	0.1798	0.575734079874127
P125.PWY..superpathway.of..R.R..butanediol.biosynthesis	1-(1-enyl-oleoyl)-GPE (P-18:1)*	202	0.5185	0.3865	0.1798	0.575734079874127
PWY.5121..superpathway.of.geranylgeranyl.diphosphate.biosynthesis.II..via.MEP.	gamma-CEHC	849	0.1862	0.1388	0.1798	0.575734079874127
PWY.6519..8.amino.7.oxononanoate.biosynthesis.I	N-acetyltaurine	815	0.2608	0.1944	0.1798	0.575734079874127
CENTFERM.PWY..pyruvate.fermentation.to.butanoate	tricosanoyl sphingomyelin (d18:1/23:0)*	626	-0.3203	0.2388	0.1798	0.575734079874127
TCA.GLYOX.BYPASS..superpathway.of.glyoxylate.bypass.and.TCA	1-oleoyl-2-docosahexaenoyl-GPC (18:1/22:6)*	738	-0.3357	0.2503	0.1798	0.575734079874127
PWY.2941..L.lysine.biosynthesis.II	1-stearoyl-2-docosapentaenoyl-GPC (18:0/22:5n6)*	855	0.2522	0.1880	0.1798	0.575734079874127
HCAMHPDEG.PWY..3.phenylpropanoate.and.3..3.hydroxyphenyl.propanoate.degradation.to.2.oxopent.4.enoate	phosphocholine (16:0/22:5n3, 18:1/20:4)*	403	-0.7219	0.5382	0.1798	0.575734079874127
PWY.6690..cinnamate.and.3.hydroxycinnamate.degradation.to.2.oxopent.4.enoate	phosphocholine (16:0/22:5n3, 18:1/20:4)*	403	-0.7219	0.5382	0.1798	0.575734079874127
PWY.5004..superpathway.of.L.citrulline.metabolism	deoxycholate	144	0.4128	0.3078	0.1799	0.575822794218333
PWY.5862..superpathway.of.demethylmenaquinol.9.biosynthesis	5,6-dihydrothymine	533	-0.4838	0.3607	0.1799	0.575822794218333
UDPNACETYLGALSYN.PWY..UDP.N.acetyl.D.glucosamine.biosynthesis.II	pipecolate	109	0.8275	0.6170	0.1799	0.575822794218333
PWY.7286..7..3.amino.3.carboxypropyl..wyosine.biosynthesis	methyl indole-3-acetate	373	0.3368	0.2512	0.1799	0.575822794218333
PWY.5088..L.glutamate.degradation.VIII..to.propanoate.	maleate	502	-0.246	0.1835	0.1799	0.575822794218333
GLUTORN.PWY..L.ornithine.biosynthesis	pyroglutamylglycine	858	0.1622	0.1209	0.1799	0.575822794218333
PWY0.1061..superpathway.of.L.alanine.biosynthesis	pyridoxate	852	-0.162	0.1208	0.1799	0.575822794218333
PWY.7199..pyrimidine.deoxyribonucleosides.salvage	N-acetylneuraminate	855	-0.3304	0.2464	0.1799	0.575822794218333
PRPP.PWY..superpathway.of.histidine..purine..and.pyrimidine.biosynthesis	phenol sulfate	858	-0.1569	0.1170	0.1799	0.575822794218333
AST.PWY..L.arginine.degradation.II..AST.pathway.	2-arachidonoyl-GPE (20:4)*	512	0.3087	0.2302	0.1799	0.575822794218333
PWY.4984..urea.cycle	epiandrosterone sulfate	847	0.126	0.0940	0.1799	0.575822794218333
PWY.5861..superpathway.of.demethylmenaquinol.8.biosynthesis	stearoylcarnitine	659	-0.4461	0.3327	0.1799	0.575822794218333
PWY.6859..all.trans.farnesol.biosynthesis	oleoylcarnitine	776	-0.3566	0.2659	0.1799	0.575822794218333
PWY.6703..preQ0.biosynthesis	1-palmitoyl-GPE (16:0)	859	0.3614	0.2694	0.1799	0.575822794218333
PWY.5505..L.glutamate.and.L.glutamine.biosynthesis	N-acetyl-beta-alanine	775	-0.3648	0.2720	0.1799	0.575822794218333
PWY0.321..phenylacetate.degradation.I..aerobic.	13-HODE + 9-HODE	183	0.2873	0.2143	0.1799	0.575822794218333
PWY.6387..UDP.N.acetylmuramoyl.pentapeptide.biosynthesis.I..meso.diaminopimelate.containing.	palmitoyl ethanolamide	856	0.3272	0.2440	0.1799	0.575822794218333
PWY.6823..molybdenum.cofactor.biosynthesis	16-hydroxypalmitate	538	-0.3817	0.2847	0.1799	0.575822794218333
PWY66.409..superpathway.of.purine.nucleotide.salvage	phenylalanylserine	856	-0.1312	0.0978	0.1799	0.575822794218333
UDPNAGSYN.PWY..UDP.N.acetyl.D.glucosamine.biosynthesis.I	prolylproline	837	-0.1163	0.0867	0.1799	0.575822794218333
VALDEG.PWY..L.valine.degradation.I	6-oxopiperidine-2-carboxylic acid	66	1.1671	0.8702	0.1799	0.575822794218333
COBALSYN.PWY..adenosylcobalamin.salvage.from.cobinamide.I	N-delta-acetylornithine	854	-0.1967	0.1467	0.1799	0.575822794218333
PWY0.862...5Z..dodec.5.enoate.biosynthesis	glutarylcarnitine (C5)	828	0.3049	0.2274	0.1799	0.575822794218333
PROTOCATECHUATE.ORTHO.CLEAVAGE.PWY..protocatechuate.degradation.II..ortho.cleavage.pathway.	linoleoylcarnitine*	77	-0.9621	0.7173	0.1799	0.575822794218333
P441.PWY..superpathway.of.N.acetylneuraminate.degradation	N-formylphenylalanine	850	0.2068	0.1542	0.1799	0.575822794218333
NONOXIPENT.PWY..pentose.phosphate.pathway..non.oxidative.branch.	1-pentadecanoyl-2-linoleoyl-GPC (15:0/18:2)*	859	0.3244	0.2419	0.1799	0.575822794218333
PWY.3801..sucrose.degradation.II..sucrose.synthase.	palmitate (16:0)	140	-1.0993	0.8200	0.18	0.575875848206592
PWY.6385..peptidoglycan.biosynthesis.III..mycobacteria.	palmitate (16:0)	859	0.4623	0.3449	0.18	0.575875848206592
PWY0.1415..superpathway.of.heme.biosynthesis.from.uroporphyrinogen.III	N1-methyladenosine	680	-0.7282	0.5432	0.18	0.575875848206592
GLYCOCAT.PWY..glycogen.degradation.I..bacterial.	malonate	777	-0.2341	0.1746	0.18	0.575875848206592
PWY.5897..superpathway.of.menaquinol.11.biosynthesis	theobromine	796	-0.1243	0.0927	0.18	0.575875848206592
PWY.5898..superpathway.of.menaquinol.12.biosynthesis	theobromine	796	-0.1243	0.0927	0.18	0.575875848206592
PWY.5899..superpathway.of.menaquinol.13.biosynthesis	theobromine	796	-0.1243	0.0927	0.18	0.575875848206592
PWY.6731..starch.degradation.III	glycodeoxycholate	456	0.1397	0.1042	0.18	0.575875848206592
SALVADEHYPOX.PWY..adenosine.nucleotides.degradation.II	stearoyl sphingomyelin (d18:1/18:0)	850	-0.5042	0.3760	0.18	0.575875848206592
ARGORNPROST.PWY..arginine..ornithine.and.proline.interconversion	dodecanedioate	578	-0.2201	0.1642	0.18	0.575875848206592
PWY.6174..mevalonate.pathway.II..archaea.	2-methoxyacetaminophen glucuronide*	74	0.1972	0.1471	0.18	0.575875848206592
PWY.5177..glutaryl.CoA.degradation	1-dihomo-linolenoyl-GPC (20:3n3 or 6)*	858	0.3263	0.2434	0.18	0.575875848206592
CITRULBIO.PWY..L.citrulline.biosynthesis	deoxycarnitine	856	-0.4945	0.3688	0.18	0.575875848206592
PWY.4984..urea.cycle	chiro-inositol	338	-0.1596	0.1191	0.18	0.575875848206592
PWY.5367..petroselinate.biosynthesis	4-androsten-3alpha,17alpha-diol monosulfate (2)	409	0.2595	0.1936	0.18	0.575875848206592
P42.PWY..incomplete.reductive.TCA.cycle	pregnenolone sulfate	710	0.1651	0.1232	0.18	0.575875848206592
PWY.6628..superpathway.of.L.phenylalanine.biosynthesis	phosphate	834	1.1453	0.8543	0.18	0.575875848206592
PWY.1269..CMP.3.deoxy.D.manno.octulosonate.biosynthesis.I	glycerol 3-phosphate	857	-0.338	0.2521	0.18	0.575875848206592
PWY.5855..ubiquinol.7.biosynthesis..prokaryotic.	3-methyl-2-oxobutyrate	666	-0.3381	0.2522	0.18	0.575875848206592
PWY.5856..ubiquinol.9.biosynthesis..prokaryotic.	3-methyl-2-oxobutyrate	666	-0.3381	0.2522	0.18	0.575875848206592
PWY.5857..ubiquinol.10.biosynthesis..prokaryotic.	3-methyl-2-oxobutyrate	666	-0.3381	0.2522	0.18	0.575875848206592
PWY.6708..ubiquinol.8.biosynthesis..prokaryotic.	3-methyl-2-oxobutyrate	666	-0.3381	0.2522	0.18	0.575875848206592
X3.HYDROXYPHENYLACETATE.DEGRADATION.PWY..4.hydroxyphenylacetate.degradation	4-acetylphenol sulfate	125	-0.4595	0.3428	0.18	0.575875848206592
PWY0.1261..anhydromuropeptides.recycling	N-formylphenylalanine	848	0.2047	0.1527	0.18	0.575875848206592
METHGLYUT.PWY..superpathway.of.methylglyoxal.degradation	leucylphenylalanine/isoleucylphenylalanine	553	-0.1558	0.1162	0.18	0.575875848206592
PWY.5855..ubiquinol.7.biosynthesis..prokaryotic.	1-pentadecanoyl-2-linoleoyl-GPC (15:0/18:2)*	666	-0.3542	0.2641	0.18	0.575875848206592
PWY.5856..ubiquinol.9.biosynthesis..prokaryotic.	1-pentadecanoyl-2-linoleoyl-GPC (15:0/18:2)*	666	-0.3542	0.2641	0.18	0.575875848206592
PWY.5857..ubiquinol.10.biosynthesis..prokaryotic.	1-pentadecanoyl-2-linoleoyl-GPC (15:0/18:2)*	666	-0.3542	0.2641	0.18	0.575875848206592
PWY.6708..ubiquinol.8.biosynthesis..prokaryotic.	1-pentadecanoyl-2-linoleoyl-GPC (15:0/18:2)*	666	-0.3542	0.2641	0.18	0.575875848206592
SALVADEHYPOX.PWY..adenosine.nucleotides.degradation.II	1-(1-enyl-stearoyl)-2-arachidonoyl-GPC (P-18:0/20:4)	848	-0.3039	0.2267	0.18	0.575875848206592
PWY0.166..superpathway.of.pyrimidine.deoxyribonucleotides.de.novo.biosynthesis..E..coli.	allantoin	857	-0.312	0.2327	0.1801	0.576053387813685
PWY.5080..very.long.chain.fatty.acid.biosynthesis.I	ursodeoxycholate	50	0.3476	0.2593	0.1801	0.576053387813685
PWY.5079..L.phenylalanine.degradation.III	3-ureidopropionate	128	1.0095	0.7531	0.1801	0.576053387813685
PWY.7283..wybutosine.biosynthesis	glycolithocholate sulfate*	80	-0.4239	0.3162	0.1801	0.576053387813685
P105.PWY..TCA.cycle.IV..2.oxoglutarate.decarboxylase.	taurocholenate sulfate	676	-0.1737	0.1296	0.1801	0.576053387813685
GLUDEG.I.PWY..GABA.shunt	1-stearoyl-GPC (18:0)	837	-0.4619	0.3446	0.1801	0.576053387813685
POLYISOPRENSYN.PWY..polyisoprenoid.biosynthesis..E..coli.	1,7-dimethylurate	733	0.1222	0.0912	0.1801	0.576053387813685
PWY.3801..sucrose.degradation.II..sucrose.synthase.	5-acetylamino-6-formylamino-3-methyluracil	106	0.2095	0.1563	0.1801	0.576053387813685
METSYN.PWY..L.homoserine.and.L.methionine.biosynthesis	1,3,7-trimethylurate	779	0.1184	0.0883	0.1801	0.576053387813685
ARGSYN.PWY..L.arginine.biosynthesis.I..via.L.ornithine.	isovalerylcarnitine	857	0.2483	0.1852	0.1801	0.576053387813685
ANAEROFRUCAT.PWY..homolactic.fermentation	2-oleoyl-GPC (18:1)*	859	-0.2937	0.2191	0.1801	0.576053387813685
UBISYN.PWY..superpathway.of.ubiquinol.8.biosynthesis..prokaryotic.	4-hydroxychlorothalonil	591	0.2924	0.2181	0.1801	0.576053387813685
SALVADEHYPOX.PWY..adenosine.nucleotides.degradation.II	C-glycosyltryptophan	827	-0.3906	0.2914	0.1801	0.576053387813685
P164.PWY..purine.nucleobases.degradation.I..anaerobic.	isoeugenol sulfate	250	-0.2071	0.1545	0.1801	0.576053387813685
PWY.6891..thiazole.biosynthesis.II..Bacillus.	sphingomyelin (d18:2/23:0, d18:1/23:1, d17:1/24:1)*	636	-0.4952	0.3694	0.1801	0.576053387813685
PWY.6891..thiazole.biosynthesis.II..Bacillus.	1-linoleoyl-2-arachidonoyl-GPC (18:2/20:4)*	622	-0.3753	0.2799	0.1801	0.576053387813685
TEICHOICACID.PWY..teichoic.acid..poly.glycerol..biosynthesis	nonadecanoate (19:0)	252	-0.6292	0.4695	0.1802	0.576150770563989
PWY.7560..methylerythritol.phosphate.pathway.II	sucrose	391	0.1685	0.1257	0.1802	0.576150770563989
PWY.6897..thiamin.salvage.II	taurodeoxycholate	788	-0.0821	0.0613	0.1802	0.576150770563989
PWY.6151..S.adenosyl.L.methionine.cycle.I	3-hydroxyoctanoate	857	-0.2594	0.1935	0.1802	0.576150770563989
PWY.6969..TCA.cycle.V..2.oxoglutarate.ferredoxin.oxidoreductase.	4-methyl-2-oxopentanoate	859	-0.3292	0.2457	0.1802	0.576150770563989
PWY.5861..superpathway.of.demethylmenaquinol.8.biosynthesis	1-methylimidazoleacetate	659	0.3323	0.2479	0.1802	0.576150770563989
PWY.7199..pyrimidine.deoxyribonucleosides.salvage	caprylate (8:0)	858	0.2629	0.1962	0.1802	0.576150770563989
PEPTIDOGLYCANSYN.PWY..peptidoglycan.biosynthesis.I..meso.diaminopimelate.containing.	pseudouridine	859	-0.6278	0.4684	0.1802	0.576150770563989
PWY.6549..L.glutamine.biosynthesis.III	1-margaroylglycerol (17:0)	579	0.2463	0.1838	0.1802	0.576150770563989
GLCMANNANAUT.PWY..superpathway.of.N.acetylglucosamine..N.acetylmannosamine.and.N.acetylneuraminate.degradation	1,3,7-trimethylurate	778	0.1195	0.0892	0.1802	0.576150770563989
PWY.7446..sulfoglycolysis	stearoylcarnitine	408	-0.5877	0.4385	0.1802	0.576150770563989
GLCMANNANAUT.PWY..superpathway.of.N.acetylglucosamine..N.acetylmannosamine.and.N.acetylneuraminate.degradation	cysteinylglycine	838	0.1815	0.1354	0.1802	0.576150770563989
PWY.5079..L.phenylalanine.degradation.III	3-methyladipate	116	-0.5939	0.4432	0.1802	0.576150770563989
PWY.5198..factor.420.biosynthesis	cis-4-decenoyl carnitine	401	-0.3836	0.2862	0.1802	0.576150770563989
GALACT.GLUCUROCAT.PWY..superpathway.of.hexuronide.and.hexuronate.degradation	1-stearoyl-2-arachidonoyl-GPC (18:0/20:4)	858	-0.3576	0.2668	0.1802	0.576150770563989
DENOVOPURINE2.PWY..superpathway.of.purine.nucleotides.de.novo.biosynthesis.II	gamma-glutamylmethionine	855	0.3894	0.2905	0.1802	0.576150770563989
PWY.5173..superpathway.of.acetyl.CoA.biosynthesis	gamma-glutamylmethionine	747	-0.404	0.3015	0.1802	0.576150770563989
POLYAMINSYN3.PWY..superpathway.of.polyamine.biosynthesis.II	1-docosapentaenoyl-GPC (22:5n6)*	761	-0.2085	0.1556	0.1802	0.576150770563989
PWY.7560..methylerythritol.phosphate.pathway.II	5-HEPE	616	-0.1622	0.1210	0.1802	0.576150770563989
ORNDEG.PWY..superpathway.of.ornithine.degradation	3-methylglutarylcarnitine (1)	331	0.3271	0.2441	0.1802	0.576150770563989
PWY0.1296..purine.ribonucleosides.degradation	methyl-4-hydroxybenzoate sulfate	856	-0.0729	0.0544	0.1802	0.576150770563989
PWY.6606..guanosine.nucleotides.degradation.II	1-stearoyl-2-arachidonoyl-GPI (18:0/20:4)	856	-0.4143	0.3092	0.1802	0.576150770563989
HISDEG.PWY..L.histidine.degradation.I	sphingomyelin (d18:1/17:0, d17:1/18:0, d19:1/16:0)	859	0.4093	0.3054	0.1802	0.576150770563989
P161.PWY..acetylene.degradation	1-palmitoyl-2-stearoyl-GPC (16:0/18:0)	854	-0.3984	0.2973	0.1802	0.576150770563989
PWY0.1479..tRNA.processing	1-oleoyl-2-eicosapentaenoyl-GPC (18:1/20:5)*	470	0.2604	0.1943	0.1802	0.576150770563989
PWY.7198..pyrimidine.deoxyribonucleotides.de.novo.biosynthesis.IV	gluconate	748	-0.3368	0.2514	0.1803	0.576292548616485
GLYCOGENSYNTH.PWY..glycogen.biosynthesis.I..from.ADP.D.Glucose.	2-hydroxyphenylacetate	743	-0.2568	0.1917	0.1803	0.576292548616485
ILEUSYN.PWY..L.isoleucine.biosynthesis.I..from.threonine.	alpha-tocopherol	857	0.4001	0.2986	0.1803	0.576292548616485
VALSYN.PWY..L.valine.biosynthesis	alpha-tocopherol	857	0.4001	0.2986	0.1803	0.576292548616485
SALVADEHYPOX.PWY..adenosine.nucleotides.degradation.II	retinol (Vitamin A)	850	-0.4647	0.3469	0.1803	0.576292548616485
PWY.5723..Rubisco.shunt	2-aminoadipate	655	0.2984	0.2227	0.1803	0.576292548616485
PWY.6263..superpathway.of.menaquinol.8.biosynthesis.II	ribitol	575	-0.4703	0.3511	0.1803	0.576292548616485
SO4ASSIM.PWY..sulfate.reduction.I..assimilatory.	5alpha-androstan-3alpha,17beta-diol monosulfate (1)	607	-0.1713	0.1279	0.1803	0.576292548616485
GALACTARDEG.PWY..D.galactarate.degradation.I	betonicine	502	-0.0891	0.0665	0.1803	0.576292548616485
GLUCARGALACTSUPER.PWY..superpathway.of.D.glucarate.and.D.galactarate.degradation	betonicine	502	-0.0891	0.0665	0.1803	0.576292548616485
PWY.6936..seleno.amino.acid.biosynthesis	quinine	74	0.1916	0.1430	0.1803	0.576292548616485
PWY.5850..superpathway.of.menaquinol.6.biosynthesis.I	serylalanine	566	-0.3127	0.2334	0.1803	0.576292548616485
PWY.7118..chitin.degradation.to.ethanol	6-oxopiperidine-2-carboxylic acid	132	0.7343	0.5481	0.1803	0.576292548616485
FASYN.ELONG.PWY..fatty.acid.elongation....saturated	S-allylcysteine	307	0.1531	0.1143	0.1803	0.576292548616485
PWY.6731..starch.degradation.III	N-delta-acetylornithine	471	-0.269	0.2008	0.1803	0.576292548616485
PWY.6386..UDP.N.acetylmuramoyl.pentapeptide.biosynthesis.II..lysine.containing.	2-hydroxyibuprofen	74	-0.1957	0.1461	0.1803	0.576292548616485
PWY0.845..superpathway.of.pyridoxal.5p.phosphate.biosynthesis.and.salvage	gamma-glutamylvaline	785	0.2514	0.1876	0.1803	0.576292548616485
PWY0.41..allantoin.degradation.IV..anaerobic.	palmitoyl dihydrosphingomyelin (d18:0/16:0)*	497	-0.555	0.4142	0.1803	0.576292548616485
PWY.7391..isoprene.biosynthesis.II..engineered.	sphingomyelin (d18:1/17:0, d17:1/18:0, d19:1/16:0)	405	-0.5904	0.4406	0.1803	0.576292548616485
PWY.7237..myo...chiro..and.scillo.inositol.degradation	1-stearoyl-2-docosapentaenoyl-GPC (18:0/22:5n6)*	850	0.2536	0.1893	0.1803	0.576292548616485
PWY.6588..pyruvate.fermentation.to.acetone	leucine	852	0.7042	0.5257	0.1804	0.576380878799905
PWY.6435..4.hydroxybenzoate.biosynthesis.V	nonadecanoate (19:0)	88	1.4472	1.0805	0.1804	0.576380878799905
PWY0.1296..purine.ribonucleosides.degradation	myristate (14:0)	859	0.2639	0.1971	0.1804	0.576380878799905
PWY.5695..urate.biosynthesis.inosine.5p.phosphate.degradation	ornithine	859	-0.6149	0.4591	0.1804	0.576380878799905
PWY.7242..D.fructuronate.degradation	2-aminoadipate	799	-0.2771	0.2069	0.1804	0.576380878799905
TRIGLSYN.PWY..diacylglycerol.and.triacylglycerol.biosynthesis	malonate	50	-0.8718	0.6507	0.1804	0.576380878799905
ARGININE.SYN4.PWY..L.ornithine.de.novo..biosynthesis	1,2-distearoyl-GPC (18:0/18:0)	663	-0.264	0.1971	0.1804	0.576380878799905
PWY.5198..factor.420.biosynthesis	1,5-anhydroglucitol (1,5-AG)	401	0.3516	0.2625	0.1804	0.576380878799905
PWY66.388..fatty.acid..alpha..oxidation.III	maleate	95	-0.5031	0.3756	0.1804	0.576380878799905
PWY.2941..L.lysine.biosynthesis.II	erythritol	852	0.3292	0.2457	0.1804	0.576380878799905
PWY.5189..tetrapyrrole.biosynthesis.II..from.glycine.	N-acetylglycine	856	-0.2068	0.1544	0.1804	0.576380878799905
PWY.6803..phosphatidylcholine.acyl.editing	creatine	689	0.3253	0.2428	0.1804	0.576380878799905
PWY.7209..superpathway.of.pyrimidine.ribonucleosides.degradation	N-acetylhistidine	636	-0.3987	0.2976	0.1804	0.576380878799905
PWY0.321..phenylacetate.degradation.I..aerobic.	10-nonadecenoate (19:1n9)	186	0.4609	0.3441	0.1804	0.576380878799905
PANTO.PWY..phosphopantothenate.biosynthesis.I	isobutyrylglycine	841	-0.2172	0.1621	0.1804	0.576380878799905
PWY.6859..all.trans.farnesol.biosynthesis	cyclo(leu-pro)	754	-0.1288	0.0962	0.1804	0.576380878799905
PWY.7560..methylerythritol.phosphate.pathway.II	1-stearoyl-2-oleoyl-GPE (18:0/18:1)	842	0.188	0.1403	0.1804	0.576380878799905
PWY0.1298..superpathway.of.pyrimidine.deoxyribonucleosides.degradation	1-eicosenoyl-GPC (20:1)*	854	-0.3427	0.2558	0.1804	0.576380878799905
GLYOXYLATE.BYPASS..glyoxylate.cycle	N-acetylalliin	291	0.1736	0.1296	0.1804	0.576380878799905
P125.PWY..superpathway.of..R.R..butanediol.biosynthesis	methyl glucopyranoside (alpha + beta)	217	0.3235	0.2415	0.1804	0.576380878799905
TCA.GLYOX.BYPASS..superpathway.of.glyoxylate.bypass.and.TCA	sphingomyelin (d18:1/24:1, d18:2/24:0)*	720	-0.2826	0.2110	0.1804	0.576380878799905
PWY.7209..superpathway.of.pyrimidine.ribonucleosides.degradation	2-hydroxyglutarate	659	0.3787	0.2827	0.1804	0.576380878799905
PWY.7219..adenosine.ribonucleotides.de.novo.biosynthesis	1-stearoyl-2-linoleoyl-GPC (18:0/18:2)*	859	0.5001	0.3734	0.1804	0.576380878799905
HISDEG.PWY..L.histidine.degradation.I	1-adrenoyl-GPC (22:4)*	859	-0.2669	0.1993	0.1804	0.576380878799905
PWY.6285..superpathway.of.fatty.acids.biosynthesis..E..coli.	1-adrenoyl-GPC (22:4)*	597	-0.3144	0.2347	0.1804	0.576380878799905
PWY0.862...5Z..dodec.5.enoate.biosynthesis	1-(1-enyl-palmitoyl)-2-palmitoyl-GPC (P-16:0/16:0)*	844	-0.4003	0.2988	0.1804	0.576380878799905
THRESYN.PWY..superpathway.of.L.threonine.biosynthesis	lactate	857	-0.303	0.2262	0.1805	0.576531377430819
PWY.5676..acetyl.CoA.fermentation.to.butanoate.II	deoxycholate	841	-0.1789	0.1336	0.1805	0.576531377430819
PWY490.3..nitrate.reduction.VI..assimilatory.	taurine	650	-0.3886	0.2902	0.1805	0.576531377430819
PWY.7328..superpathway.of.UDP.glucose.derived.O.antigen.building.blocks.biosynthesis	cystathionine	739	0.1738	0.1298	0.1805	0.576531377430819
UBISYN.PWY..superpathway.of.ubiquinol.8.biosynthesis..prokaryotic.	ascorbate (Vitamin C)	303	0.1208	0.0902	0.1805	0.576531377430819
HISTSYN.PWY..L.histidine.biosynthesis	1,3-dimethylurate	812	0.1444	0.1078	0.1805	0.576531377430819
UDPNAGSYN.PWY..UDP.N.acetyl.D.glucosamine.biosynthesis.I	myristoleate (14:1n5)	859	0.1777	0.1327	0.1805	0.576531377430819
GLYCOL.GLYOXDEG.PWY..superpathway.of.glycol.metabolism.and.degradation	bilirubin (E,E)*	658	-0.2193	0.1638	0.1805	0.576531377430819
PWY.6731..starch.degradation.III	cysteinylglycine	460	0.2492	0.1860	0.1805	0.576531377430819
PWY.6892..thiazole.biosynthesis.I..E..coli.	isoleucylvaline	821	-0.1985	0.1482	0.1805	0.576531377430819
GALACTUROCAT.PWY..D.galacturonate.degradation.I	2-hydroxydecanoate	856	0.2459	0.1836	0.1805	0.576531377430819
PWY.5676..acetyl.CoA.fermentation.to.butanoate.II	linoleoylcarnitine*	851	-0.3329	0.2486	0.1805	0.576531377430819
PWY0.41..allantoin.degradation.IV..anaerobic.	4-hydroxychlorothalonil	497	0.3043	0.2273	0.1805	0.576531377430819
GLYCOLYSIS.E.D..superpathway.of.glycolysis.and.Entner.Doudoroff	5-KETE	214	0.2087	0.1559	0.1805	0.576531377430819
PWY.7456..mannan.degradation	pyruvate	831	-0.2165	0.1617	0.1805	0.576531377430819
BIOTIN.BIOSYNTHESIS.PWY..biotin.biosynthesis.I	1-oleoyl-2-linoleoyl-GPC (18:1/18:2)*	842	-0.4077	0.3044	0.1805	0.576531377430819
PWY.7315..dTDP.N.acetylthomosamine.biosynthesis	1-margaroyl-2-linoleoyl-GPC (17:0/18:2)*	679	-0.4396	0.3282	0.1805	0.576531377430819
PWY0.1319..CDP.diacylglycerol.biosynthesis.II	1-(1-enyl-palmitoyl)-2-arachidonoyl-GPC (P-16:0/20:4)*	842	0.3855	0.2879	0.1805	0.576531377430819
PWY0.1586..peptidoglycan.maturation..meso.diaminopimelate.containing.	1-oleoyl-2-eicosapentaenoyl-GPC (18:1/20:5)*	819	-0.1862	0.1390	0.1805	0.576531377430819
PWY.3841..folate.transformations.II	uridine	859	0.4555	0.3402	0.1806	0.576619550595268
PWY.7220..adenosine.deoxyribonucleotides.de.novo.biosynthesis.II	glucuronate	855	-0.2504	0.1870	0.1806	0.576619550595268
PWY.7222..guanosine.deoxyribonucleotides.de.novo.biosynthesis.II	glucuronate	855	-0.2504	0.1870	0.1806	0.576619550595268
PWY.6891..thiazole.biosynthesis.II..Bacillus.	dihomo-linoleate (20:2n6)	636	-0.2888	0.2157	0.1806	0.576619550595268
PWY66.389..phytol.degradation	N-acetylglycine	255	-0.3984	0.2976	0.1806	0.576619550595268
P161.PWY..acetylene.degradation	1-palmitoleoyl-GPC (16:1)*	855	-0.3457	0.2582	0.1806	0.576619550595268
CRNFORCAT.PWY..creatinine.degradation.I	gamma-glutamylphenylalanine	614	0.4454	0.3327	0.1806	0.576619550595268
PWY.6174..mevalonate.pathway.II..archaea.	octanoylcarnitine	314	-0.3692	0.2757	0.1806	0.576619550595268
PWY.6125..superpathway.of.guanosine.nucleotides.de.novo.biosynthesis.II	1,7-dimethylurate	846	-0.1167	0.0872	0.1806	0.576619550595268
PWY.5154..L.arginine.biosynthesis.III..via.N.acetyl.L.citrulline.	stearoylcarnitine	859	-0.3876	0.2895	0.1806	0.576619550595268
PWY.5675..nitrate.reduction.V..assimilatory.	4-hydroxyhippurate	188	0.3493	0.2609	0.1806	0.576619550595268
PWY.4981..L.proline.biosynthesis.II..from.arginine.	N6-carboxymethyllysine	812	-0.2613	0.1951	0.1806	0.576619550595268
PWY.6630..superpathway.of.L.tyrosine.biosynthesis	7-alpha-hydroxy-3-oxo-4-cholestenoate (7-Hoca)	739	-0.3933	0.2937	0.1806	0.576619550595268
RHAMCAT.PWY..L.rhamnose.degradation.I	chiro-inositol	339	0.1678	0.1253	0.1806	0.576619550595268
PWY0.1297..superpathway.of.purine.deoxyribonucleosides.degradation	4-acetaminophen sulfate	154	0.1577	0.1178	0.1806	0.576619550595268
PWY.7391..isoprene.biosynthesis.II..engineered.	dihydroferulic acid	256	-0.219	0.1636	0.1806	0.576619550595268
NAD.BIOSYNTHESIS.II..NAD.salvage.pathway.II	succinimide	851	0.4198	0.3136	0.1806	0.576619550595268
PWY.7117..C4.photosynthetic.carbon.assimilation.cycle..PEPCK.type	lanthionine	562	-0.2107	0.1574	0.1806	0.576619550595268
GLYCOLYSIS.E.D..superpathway.of.glycolysis.and.Entner.Doudoroff	undecanedioate	735	0.4219	0.3151	0.1806	0.576619550595268
PWY.5079..L.phenylalanine.degradation.III	2-aminophenol sulfate	128	-0.3062	0.2287	0.1806	0.576619550595268
PWY.7234..inosine.5p.phosphate.biosynthesis.III	1-eicosapentaenoyl-GPE (20:5)*	824	-0.189	0.1411	0.1806	0.576619550595268
PWY.5030..L.histidine.degradation.III	4-hydroxychlorothalonil	858	0.247	0.1845	0.1806	0.576619550595268
PWY.5838..superpathway.of.menaquinol.8.biosynthesis.I	tricosanoyl sphingomyelin (d18:1/23:0)*	513	0.3544	0.2647	0.1806	0.576619550595268
X1CMET2.PWY..N10.formyl.tetrahydrofolate.biosynthesis	1-palmitoyl-2-dihomo-linolenoyl-GPC (16:0/20:3n3 or 6)*	858	0.3586	0.2678	0.1806	0.576619550595268
PWY.5005..biotin.biosynthesis.II	1-(1-enyl-stearoyl)-2-oleoyl-GPE (P-18:0/18:1)	740	-0.2799	0.2091	0.1806	0.576619550595268
PWY.5101..L.isoleucine.biosynthesis.II	phosphocholine (18:0/20:5, 16:0/22:5n6)*	858	0.2509	0.1873	0.1806	0.576619550595268
PWY.6263..superpathway.of.menaquinol.8.biosynthesis.II	aspartate	588	0.3583	0.2677	0.1807	0.576707653098344
X3.HYDROXYPHENYLACETATE.DEGRADATION.PWY..4.hydroxyphenylacetate.degradation	caffeine	173	0.2018	0.1508	0.1807	0.576707653098344
LIPASYN.PWY..phospholipases	stearate (18:0)	84	2.2526	1.6826	0.1807	0.576707653098344
PWY1F.823..leucopelargonidin.and.leucocyanidin.biosynthesis	erucate (22:1n9)	118	0.4887	0.3651	0.1807	0.576707653098344
PWY0.162..superpathway.of.pyrimidine.ribonucleotides.de.novo.biosynthesis	valine	859	-0.7255	0.5420	0.1807	0.576707653098344
PWY.6549..L.glutamine.biosynthesis.III	2-aminoadipate	649	-0.3128	0.2337	0.1807	0.576707653098344
PWY.5692..allantoin.degradation.to.glyoxylate.II	taurodeoxycholate	510	0.1054	0.0787	0.1807	0.576707653098344
GALACTUROCAT.PWY..D.galacturonate.degradation.I	docosapentaenoate (n3 DPA; 22:5n3)	856	0.2523	0.1885	0.1807	0.576707653098344
PWY.7283..wybutosine.biosynthesis	docosapentaenoate (n3 DPA; 22:5n3)	82	-1.5161	1.1326	0.1807	0.576707653098344
PWY66.375..leukotriene.biosynthesis	eicosenoate (20:1)	103	-0.6134	0.4582	0.1807	0.576707653098344
P185.PWY..formaldehyde.assimilation.III..dihydroxyacetone.cycle.	2-palmitoyl-GPC (16:0)*	853	-0.2816	0.2104	0.1807	0.576707653098344
PWY.4981..L.proline.biosynthesis.II..from.arginine.	1-oleoyl-GPE (18:1)	855	-0.2794	0.2088	0.1807	0.576707653098344
PWY.5913..TCA.cycle.VI..obligate.autotrophs.	1-linoleoyl-GPI (18:2)*	819	-0.246	0.1837	0.1807	0.576707653098344
LPSSYN.PWY..superpathway.of.lipopolysaccharide.biosynthesis	deoxycarnitine	301	0.8445	0.6310	0.1807	0.576707653098344
PWY.5862..superpathway.of.demethylmenaquinol.9.biosynthesis	4-allylphenol sulfate	533	-0.135	0.1008	0.1807	0.576707653098344
FASYN.INITIAL.PWY..superpathway.of.fatty.acid.biosynthesis.initiation..E..coli.	glycoursodeoxycholate	815	0.1004	0.0750	0.1807	0.576707653098344
PWY.6075..ergosterol.biosynthesis.I	3-hydroxyhippurate	74	-0.3461	0.2585	0.1807	0.576707653098344
PWY.5104..L.isoleucine.biosynthesis.IV	alliin	305	-0.1803	0.1347	0.1807	0.576707653098344
GALACT.GLUCUROCAT.PWY..superpathway.of.hexuronide.and.hexuronate.degradation	erythronate*	857	0.5526	0.4128	0.1807	0.576707653098344
GLYCOLYSIS..glycolysis.I..from.glucose.6.phosphate.	N-acetylcarnosine	858	-0.2559	0.1912	0.1807	0.576707653098344
ENTBACSYN.PWY..enterobactin.biosynthesis	3-methyl-2-oxobutyrate	573	-0.357	0.2667	0.1807	0.576707653098344
PWY.3841..folate.transformations.II	palmitoylcarnitine	859	0.4042	0.3019	0.1807	0.576707653098344
PWY.5079..L.phenylalanine.degradation.III	1-palmitoyl-2-linoleoyl-glycerol (16:0/18:2)*	111	0.5185	0.3874	0.1807	0.576707653098344
ARGORNPROST.PWY..arginine..ornithine.and.proline.interconversion	1-stearyl-GPC (O-18:0)*	574	-0.367	0.2742	0.1807	0.576707653098344
PWY66.388..fatty.acid..alpha..oxidation.III	1-myristoyl-2-linoleoyl-GPC (14:0/18:2)*	95	0.7779	0.5811	0.1807	0.576707653098344
PWY.7118..chitin.degradation.to.ethanol	1-palmitoyl-2-meadoyl-GPC (16:0/20:3n9)*	129	0.5255	0.3926	0.1807	0.576707653098344
PWY.6785..hydrogen.production.VIII	dihydroorotate	167	0.5666	0.4234	0.1808	0.576742375914983
PWY.5030..L.histidine.degradation.III	pipecolate	858	0.3049	0.2279	0.1808	0.576742375914983
GLCMANNANAUT.PWY..superpathway.of.N.acetylglucosamine..N.acetylmannosamine.and.N.acetylneuraminate.degradation	3-hydroxyisobutyrate	838	0.2178	0.1627	0.1808	0.576742375914983
NONMEVIPP.PWY..methylerythritol.phosphate.pathway.I	erucate (22:1n9)	857	0.2086	0.1559	0.1808	0.576742375914983
PWY.7219..adenosine.ribonucleotides.de.novo.biosynthesis	erucate (22:1n9)	859	0.2085	0.1558	0.1808	0.576742375914983
PWY.6803..phosphatidylcholine.acyl.editing	N-acetylvaline	689	0.5083	0.3799	0.1808	0.576742375914983
PWY0.1296..purine.ribonucleosides.degradation	valine	859	0.7277	0.5438	0.1808	0.576742375914983
PWY.5022..4.aminobutanoate.degradation.V	3-methyl-2-oxovalerate	837	-0.3566	0.2665	0.1808	0.576742375914983
PWY.6305..putrescine.biosynthesis.IV	benzoate	816	-0.2139	0.1598	0.1808	0.576742375914983
PWY.7220..adenosine.deoxyribonucleotides.de.novo.biosynthesis.II	malonate	830	0.2298	0.1717	0.1808	0.576742375914983
PWY.7222..guanosine.deoxyribonucleotides.de.novo.biosynthesis.II	malonate	830	0.2298	0.1717	0.1808	0.576742375914983
PWY.6124..inosine.5p.phosphate.biosynthesis.II	glycodeoxycholate	834	-0.1026	0.0767	0.1808	0.576742375914983
GLYCOCAT.PWY..glycogen.degradation.I..bacterial.	N-(2-furoyl)glycine	645	-0.1094	0.0817	0.1808	0.576742375914983
GLYCOGENSYNTH.PWY..glycogen.biosynthesis.I..from.ADP.D.Glucose.	N-acetyltyrosine	844	0.296	0.2211	0.1808	0.576742375914983
PWY.7111..pyruvate.fermentation.to.isobutanol..engineered.	isobutyrylcarnitine	853	-0.1926	0.1439	0.1808	0.576742375914983
TEICHOICACID.PWY..teichoic.acid..poly.glycerol..biosynthesis	gamma-glutamylglycine	252	-0.4317	0.3226	0.1808	0.576742375914983
FASYN.ELONG.PWY..fatty.acid.elongation....saturated	N-acetylisoleucine	830	0.2951	0.2205	0.1808	0.576742375914983
PWY.6163..chorismate.biosynthesis.from.3.dehydroquinate	laurylcarnitine	859	0.2367	0.1769	0.1808	0.576742375914983
PWY.7446..sulfoglycolysis	pro-hydroxy-pro	408	-0.3496	0.2613	0.1808	0.576742375914983
PWY.7560..methylerythritol.phosphate.pathway.II	1-linoleoyl-GPI (18:2)*	858	-0.2402	0.1795	0.1808	0.576742375914983
METHGLYUT.PWY..superpathway.of.methylglyoxal.degradation	N-acetylserine	668	0.664	0.4961	0.1808	0.576742375914983
PWY66.388..fatty.acid..alpha..oxidation.III	N-acetylputrescine	95	-1.3631	1.0186	0.1808	0.576742375914983
PWY.6936..seleno.amino.acid.biosynthesis	pregnenolone sulfate	710	-0.164	0.1226	0.1808	0.576742375914983
METHANOGENESIS.PWY..methanogenesis.from.H2.and.CO2	imidazole propionate	338	-0.2531	0.1892	0.1808	0.576742375914983
PWY.5347..superpathway.of.L.methionine.biosynthesis..transsulfuration.	undecanedioate	736	-0.42	0.3139	0.1808	0.576742375914983
PWY.7184..pyrimidine.deoxyribonucleotides.de.novo.biosynthesis.I	2-hydroxyibuprofen	74	-0.2147	0.1604	0.1808	0.576742375914983
PWY.6467..Kdo.transfer.to.lipid.IVA.III..Chlamydia.	pyroglutamine*	113	0.5736	0.4286	0.1808	0.576742375914983
NAGLIPASYN.PWY..lipid.IVA.biosynthesis	pyrraline	673	-0.1659	0.1240	0.1808	0.576742375914983
COA.PWY..coenzyme.A.biosynthesis.I	behenoyl sphingomyelin (d18:1/22:0)*	836	0.4621	0.3453	0.1808	0.576742375914983
PWY.7184..pyrimidine.deoxyribonucleotides.de.novo.biosynthesis.I	isoeugenol sulfate	258	-0.185	0.1382	0.1808	0.576742375914983
PWY.5973..cis.vaccenate.biosynthesis	1-palmitoyl-2-arachidonoyl-GPE (16:0/20:4)*	859	0.2559	0.1912	0.1808	0.576742375914983
MET.SAM.PWY..superpathway.of.S.adenosyl.L.methionine.biosynthesis	1-palmitoyl-2-docosahexaenoyl-GPC (16:0/22:6)	859	-0.3177	0.2374	0.1808	0.576742375914983
PWY66.409..superpathway.of.purine.nucleotide.salvage	cytidine	768	-0.211	0.1577	0.1809	0.576839232530446
PWY.6703..preQ0.biosynthesis	alpha-ketoglutarate	858	-0.3106	0.2322	0.1809	0.576839232530446
PWY.7400..L.arginine.biosynthesis.IV..archaebacteria.	3-hydroxy-3-methylglutarate	859	0.3529	0.2638	0.1809	0.576839232530446
PWY.5121..superpathway.of.geranylgeranyl.diphosphate.biosynthesis.II..via.MEP.	gluconate	855	0.3104	0.2319	0.1809	0.576839232530446
PWY.5188..tetrapyrrole.biosynthesis.I..from.glutamate.	chenodeoxycholate	853	-0.1737	0.1298	0.1809	0.576839232530446
PWY0.1479..tRNA.processing	thyroxine	490	0.5013	0.3747	0.1809	0.576839232530446
P162.PWY..L.glutamate.degradation.V..via.hydroxyglutarate.	4-acetamidophenol	269	0.0714	0.0534	0.1809	0.576839232530446
PWY.5384..sucrose.degradation.IV..sucrose.phosphorylase.	pimelate (heptanedioate)	734	0.2427	0.1814	0.1809	0.576839232530446
PWY.5897..superpathway.of.menaquinol.11.biosynthesis	indolelactate	798	0.3442	0.2573	0.1809	0.576839232530446
PWY.5898..superpathway.of.menaquinol.12.biosynthesis	indolelactate	798	0.3442	0.2573	0.1809	0.576839232530446
PWY.5899..superpathway.of.menaquinol.13.biosynthesis	indolelactate	798	0.3442	0.2573	0.1809	0.576839232530446
NAGLIPASYN.PWY..lipid.IVA.biosynthesis	1,2-dimyristoyl-GPC (14:0/14:0)	732	-0.1508	0.1127	0.1809	0.576839232530446
ANAEROFRUCAT.PWY..homolactic.fermentation	ribonate	857	0.2736	0.2045	0.1809	0.576839232530446
PWY.1861..formaldehyde.assimilation.II..RuMP.Cycle.	2-arachidonoyl-GPE (20:4)*	556	0.2972	0.2221	0.1809	0.576839232530446
PWY.7345..superpathway.of.anaerobic.sucrose.degradation	tiglylcarnitine	139	-0.9429	0.7047	0.1809	0.576839232530446
CITRULBIO.PWY..L.citrulline.biosynthesis	5alpha-androstan-3beta,17alpha-diol disulfate	405	-0.139	0.1039	0.1809	0.576839232530446
PWY66.409..superpathway.of.purine.nucleotide.salvage	N-methylproline	858	-0.0868	0.0649	0.1809	0.576839232530446
PWY.5918..superpathay.of.heme.biosynthesis.from.glutamate	N-acetyl-beta-alanine	810	-0.3714	0.2775	0.1809	0.576839232530446
PWY.6317..galactose.degradation.I..Leloir.pathway.	betonicine	707	-0.0738	0.0552	0.1809	0.576839232530446
PWY.6785..hydrogen.production.VIII	16-hydroxypalmitate	169	-0.6207	0.4639	0.1809	0.576839232530446
PWY.6901..superpathway.of.glucose.and.xylose.degradation	2-stearoyl-GPE (18:0)*	859	-0.2063	0.1542	0.1809	0.576839232530446
PWY.5177..glutaryl.CoA.degradation	gamma-CEHC glucuronide*	267	-0.3287	0.2457	0.1809	0.576839232530446
PWY.841..superpathway.of.purine.nucleotides.de.novo.biosynthesis.I	palmitoylcarnitine	858	-0.4046	0.3024	0.1809	0.576839232530446
GLUCONEO.PWY..gluconeogenesis.I	cis-aconitate	809	-0.2654	0.1983	0.1809	0.576839232530446
PWY.5667..CDP.diacylglycerol.biosynthesis.I	1-(1-enyl-palmitoyl)-2-arachidonoyl-GPC (P-16:0/20:4)*	842	0.3852	0.2879	0.1809	0.576839232530446
PWY.5004..superpathway.of.L.citrulline.metabolism	N6,N6,N6-trimethyllysine	147	-0.7075	0.5290	0.181	0.57702483001416
PWY.5154..L.arginine.biosynthesis.III..via.N.acetyl.L.citrulline.	glycerate	858	-0.3102	0.2319	0.181	0.57702483001416
PWY0.781..aspartate.superpathway	methyl indole-3-acetate	733	0.2565	0.1918	0.181	0.57702483001416
PWY.6122..5.aminoimidazole.ribonucleotide.biosynthesis.II	N-acetylglycine	858	0.2055	0.1536	0.181	0.57702483001416
PWY.6277..superpathway.of.5.aminoimidazole.ribonucleotide.biosynthesis	N-acetylglycine	858	0.2055	0.1536	0.181	0.57702483001416
PWY.6612..superpathway.of.tetrahydrofolate.biosynthesis	glycolithocholate	564	-0.1392	0.1040	0.181	0.57702483001416
PWY.7664..oleate.biosynthesis.IV..anaerobic.	N-acetylisoleucine	830	0.2957	0.2210	0.181	0.57702483001416
ARGSYNBSUB.PWY..L.arginine.biosynthesis.II..acetyl.cycle.	N6-acetyllysine	850	0.3907	0.2920	0.181	0.57702483001416
PWY.7237..myo...chiro..and.scillo.inositol.degradation	alpha-glutamyltyrosine	776	0.177	0.1324	0.181	0.57702483001416
PWY.6284..superpathway.of.unsaturated.fatty.acids.biosynthesis..E..coli.	N-palmitoyl glycine	797	-0.3366	0.2516	0.181	0.57702483001416
ARG.POLYAMINE.SYN..superpathway.of.arginine.and.polyamine.biosynthesis	O-methylcatechol sulfate	856	-0.153	0.1144	0.181	0.57702483001416
PWY.3781..aerobic.respiration.I..cytochrome.c.	4-methylcatechol sulfate	517	0.1686	0.1261	0.181	0.57702483001416
ARGSYNBSUB.PWY..L.arginine.biosynthesis.II..acetyl.cycle.	behenoyl sphingomyelin (d18:1/22:0)*	838	-0.4534	0.3390	0.181	0.57702483001416
PWY.2942..L.lysine.biosynthesis.III	1-palmitoyl-2-arachidonoyl-GPI (16:0/20:4)*	791	-0.3118	0.2331	0.181	0.57702483001416
COBALSYN.PWY..adenosylcobalamin.salvage.from.cobinamide.I	1-palmitoyl-3-linoleoyl-glycerol (16:0/18:2)*	765	0.1877	0.1403	0.181	0.57702483001416
PWY0.781..aspartate.superpathway	glycine	859	-0.4379	0.3274	0.1811	0.577121518347937
PWY.5837..1.4.dihydroxy.2.naphthoate.biosynthesis.I	nicotinamide	798	-0.2079	0.1554	0.1811	0.577121518347937
PWY.6629..superpathway.of.L.tryptophan.biosynthesis	pipecolate	579	-0.3734	0.2792	0.1811	0.577121518347937
NAD.BIOSYNTHESIS.II..NAD.salvage.pathway.II	4-acetamidobutanoate	852	0.3528	0.2638	0.1811	0.577121518347937
PWY.5855..ubiquinol.7.biosynthesis..prokaryotic.	1,2-dimyristoyl-GPC (14:0/14:0)	594	-0.1633	0.1221	0.1811	0.577121518347937
PWY.5856..ubiquinol.9.biosynthesis..prokaryotic.	1,2-dimyristoyl-GPC (14:0/14:0)	594	-0.1633	0.1221	0.1811	0.577121518347937
PWY.5857..ubiquinol.10.biosynthesis..prokaryotic.	1,2-dimyristoyl-GPC (14:0/14:0)	594	-0.1633	0.1221	0.1811	0.577121518347937
PWY.6708..ubiquinol.8.biosynthesis..prokaryotic.	1,2-dimyristoyl-GPC (14:0/14:0)	594	-0.1633	0.1221	0.1811	0.577121518347937
P122.PWY..heterolactic.fermentation	1-stearoyl-GPI (18:0)	545	-0.2986	0.2233	0.1811	0.577121518347937
PWY.6609..adenine.and.adenosine.salvage.III	1-palmityl-GPC (O-16:0)	812	-0.3116	0.2330	0.1811	0.577121518347937
PWY.5861..superpathway.of.demethylmenaquinol.8.biosynthesis	maleate	659	0.2098	0.1569	0.1811	0.577121518347937
REDCITCYC..TCA.cycle.VIII..helicobacter.	galactonate	698	0.1304	0.0975	0.1811	0.577121518347937
PWY66.398..TCA.cycle.III..animals.	1-dihomo-linoleoyl-GPC (20:2)*	713	0.3715	0.2778	0.1811	0.577121518347937
PWY.7218..photosynthetic.3.hydroxybutanoate.biosynthesis..engineered.	1-linoleoyl-GPC (18:2)	53	1.4053	1.0509	0.1811	0.577121518347937
PWY.5080..very.long.chain.fatty.acid.biosynthesis.I	tetradecanedioate	58	-0.7236	0.5411	0.1811	0.577121518347937
PWY.5920..superpathway.of.heme.biosynthesis.from.glycine	5alpha-androstan-3beta,17beta-diol disulfate	555	0.1355	0.1013	0.1811	0.577121518347937
DAPLYSINESYN.PWY..L.lysine.biosynthesis.I	diglycerol	837	-0.1265	0.0946	0.1811	0.577121518347937
PWY66.409..superpathway.of.purine.nucleotide.salvage	gamma-CEHC glucuronide*	268	0.3441	0.2573	0.1811	0.577121518347937
DAPLYSINESYN.PWY..L.lysine.biosynthesis.I	sphingomyelin (d18:2/16:0, d18:1/16:1)*	859	-0.4922	0.3680	0.1811	0.577121518347937
PWY.5845..superpathway.of.menaquinol.9.biosynthesis	2-oleoyl-GPE (18:1)*	517	0.2813	0.2103	0.1811	0.577121518347937
PWY.5896..superpathway.of.menaquinol.10.biosynthesis	2-oleoyl-GPE (18:1)*	517	0.2813	0.2103	0.1811	0.577121518347937
THISYN.PWY..superpathway.of.thiamin.diphosphate.biosynthesis.I	alpha-hydroxyisovalerate	839	0.3089	0.2310	0.1811	0.577121518347937
FOLSYN.PWY..superpathway.of.tetrahydrofolate.biosynthesis.and.salvage	4-vinylguaiacol sulfate	346	-0.1485	0.1110	0.1811	0.577121518347937
ANAEROFRUCAT.PWY..homolactic.fermentation	1-stearyl-GPC (O-18:0)*	853	-0.2961	0.2214	0.1811	0.577121518347937
PWY.7209..superpathway.of.pyrimidine.ribonucleosides.degradation	1-linoleoyl-2-arachidonoyl-GPC (18:2/20:4)*	645	0.3763	0.2813	0.1811	0.577121518347937
ARGSYN.PWY..L.arginine.biosynthesis.I..via.L.ornithine.	2-hydroxyphenylacetate	746	0.2602	0.1946	0.1812	0.577191496396894
P461.PWY..hexitol.fermentation.to.lactate..formate..ethanol.and.acetate	erucate (22:1n9)	857	-0.2066	0.1545	0.1812	0.577191496396894
COLANSYN.PWY..colanic.acid.building.blocks.biosynthesis	ursodeoxycholate	650	0.1092	0.0817	0.1812	0.577191496396894
TEICHOICACID.PWY..teichoic.acid..poly.glycerol..biosynthesis	valine	252	1.3109	0.9804	0.1812	0.577191496396894
KDO.NAGLIPASYN.PWY..superpathway.of..Kdo.2.lipid.A.biosynthesis	cysteine	596	-0.3278	0.2452	0.1812	0.577191496396894
PWY.7218..photosynthetic.3.hydroxybutanoate.biosynthesis..engineered.	citrulline	53	2.5963	1.9416	0.1812	0.577191496396894
PWY.7242..D.fructuronate.degradation	choline	858	-0.6215	0.4648	0.1812	0.577191496396894
PWY66.422..D.galactose.degradation.V..Leloir.pathway.	sphingosine	754	0.3242	0.2425	0.1812	0.577191496396894
KDO.NAGLIPASYN.PWY..superpathway.of..Kdo.2.lipid.A.biosynthesis	2-oleoylglycerol (18:1)	584	0.2155	0.1612	0.1812	0.577191496396894
FERMENTATION.PWY..mixed.acid.fermentation	cysteine s-sulfate	752	0.1646	0.1231	0.1812	0.577191496396894
COA.PWY..coenzyme.A.biosynthesis.I	2-pyrrolidinone	855	0.1406	0.1052	0.1812	0.577191496396894
PWY0.881..superpathway.of.fatty.acid.biosynthesis.I..E..coli.	1-palmitoleoyl-GPC (16:1)*	68	-1.3464	1.0071	0.1812	0.577191496396894
PWY.7456..mannan.degradation	bradykinin, des-arg(9)	217	0.3082	0.2305	0.1812	0.577191496396894
PWY.5004..superpathway.of.L.citrulline.metabolism	hydroquinone sulfate	121	-0.3657	0.2735	0.1812	0.577191496396894
UBISYN.PWY..superpathway.of.ubiquinol.8.biosynthesis..prokaryotic.	1-palmitoyl-GPE (16:0)	591	-0.441	0.3298	0.1812	0.577191496396894
PWY0.1298..superpathway.of.pyrimidine.deoxyribonucleosides.degradation	cysteinylglycine	834	0.1791	0.1340	0.1812	0.577191496396894
PWY490.3..nitrate.reduction.VI..assimilatory.	N-acetyl-beta-alanine	650	0.4079	0.3050	0.1812	0.577191496396894
PWY.7111..pyruvate.fermentation.to.isobutanol..engineered.	N-acetylputrescine	858	0.4147	0.3102	0.1812	0.577191496396894
P124.PWY..Bifidobacterium.shunt	cis-4-decenoyl carnitine	534	-0.3063	0.2291	0.1812	0.577191496396894
THISYN.PWY..superpathway.of.thiamin.diphosphate.biosynthesis.I	leucylalanine	830	-0.1508	0.1128	0.1812	0.577191496396894
PWY.5855..ubiquinol.7.biosynthesis..prokaryotic.	carboxyibuprofen	90	0.143	0.1070	0.1812	0.577191496396894
PWY.5856..ubiquinol.9.biosynthesis..prokaryotic.	carboxyibuprofen	90	0.143	0.1070	0.1812	0.577191496396894
PWY.5857..ubiquinol.10.biosynthesis..prokaryotic.	carboxyibuprofen	90	0.143	0.1070	0.1812	0.577191496396894
PWY.6708..ubiquinol.8.biosynthesis..prokaryotic.	carboxyibuprofen	90	0.143	0.1070	0.1812	0.577191496396894
PWY.5897..superpathway.of.menaquinol.11.biosynthesis	1-palmitoyl-2-oleoyl-GPC (16:0/18:1)	798	-0.4922	0.3681	0.1812	0.577191496396894
PWY.5898..superpathway.of.menaquinol.12.biosynthesis	1-palmitoyl-2-oleoyl-GPC (16:0/18:1)	798	-0.4922	0.3681	0.1812	0.577191496396894
PWY.5899..superpathway.of.menaquinol.13.biosynthesis	1-palmitoyl-2-oleoyl-GPC (16:0/18:1)	798	-0.4922	0.3681	0.1812	0.577191496396894
P185.PWY..formaldehyde.assimilation.III..dihydroxyacetone.cycle.	1-(1-enyl-stearoyl)-2-oleoyl-GPE (P-18:0/18:1)	844	-0.2703	0.2022	0.1812	0.577191496396894
UDPNACETYLGALSYN.PWY..UDP.N.acetyl.D.glucosamine.biosynthesis.II	histidine	109	3.134	2.3443	0.1813	0.577252538847611
PWY.2941..L.lysine.biosynthesis.II	cotinine	133	-0.0881	0.0659	0.1813	0.577252538847611
PWY.841..superpathway.of.purine.nucleotides.de.novo.biosynthesis.I	arachidonate (20:4n6)	858	-0.4038	0.3021	0.1813	0.577252538847611
PWY.7345..superpathway.of.anaerobic.sucrose.degradation	palmitate (16:0)	140	-1.0949	0.8191	0.1813	0.577252538847611
PWY.5863..superpathway.of.phylloquinol.biosynthesis	caprate (10:0)	797	-0.2485	0.1859	0.1813	0.577252538847611
PWY0.1319..CDP.diacylglycerol.biosynthesis.II	biliverdin	813	0.198	0.1481	0.1813	0.577252538847611
PWY.5913..TCA.cycle.VI..obligate.autotrophs.	N-formylmethionine	819	-0.5554	0.4155	0.1813	0.577252538847611
PWY.7539..6.hydroxymethyl.dihydropterin.diphosphate.biosynthesis.III..Chlamydia.	cystathionine	824	0.1669	0.1249	0.1813	0.577252538847611
PWY.5838..superpathway.of.menaquinol.8.biosynthesis.I	ibuprofen	95	0.2923	0.2186	0.1813	0.577252538847611
PWY.6317..galactose.degradation.I..Leloir.pathway.	gamma-glutamylleucine	855	0.3625	0.2712	0.1813	0.577252538847611
NONMEVIPP.PWY..methylerythritol.phosphate.pathway.I	taurochenodeoxycholate	803	-0.0999	0.0747	0.1813	0.577252538847611
PWY.5138..unsaturated..even.numbered.fatty.acid..beta..oxidation	2-hydroxyoctanoate	468	0.3037	0.2272	0.1813	0.577252538847611
HEME.BIOSYNTHESIS.II..heme.biosynthesis.I..aerobic.	alpha-hydroxyisocaproate	809	-0.332	0.2483	0.1813	0.577252538847611
ECASYN.PWY..enterobacterial.common.antigen.biosynthesis	cysteine s-sulfate	479	0.2037	0.1524	0.1813	0.577252538847611
SALVADEHYPOX.PWY..adenosine.nucleotides.degradation.II	taurocholenate sulfate	825	-0.1613	0.1206	0.1813	0.577252538847611
PWY.6075..ergosterol.biosynthesis.I	1-arachidonoyl-GPC (20:4)*	74	1.4228	1.0644	0.1813	0.577252538847611
PWY.5920..superpathway.of.heme.biosynthesis.from.glycine	5-dodecenoate (12:1n7)	589	-0.2321	0.1736	0.1813	0.577252538847611
PWY.4242..pantothenate.and.coenzyme.A.biosynthesis.III	5-acetylamino-6-formylamino-3-methyluracil	656	0.1191	0.0891	0.1813	0.577252538847611
PWY.7345..superpathway.of.anaerobic.sucrose.degradation	5-acetylamino-6-formylamino-3-methyluracil	106	0.2084	0.1559	0.1813	0.577252538847611
GLUDEG.I.PWY..GABA.shunt	palmitoyl ethanolamide	834	-0.3251	0.2433	0.1813	0.577252538847611
GLYOXYLATE.BYPASS..glyoxylate.cycle	7-methylurate	297	0.2714	0.2030	0.1813	0.577252538847611
GLUDEG.I.PWY..GABA.shunt	alpha-glutamylglycine	641	-0.1214	0.0908	0.1813	0.577252538847611
ALL.CHORISMATE.PWY..superpathway.of.chorismate.metabolism	2-hydroxydecanoate	297	0.4853	0.3630	0.1813	0.577252538847611
PWY.5747..2.methylcitrate.cycle.II	3-methyl catechol sulfate (1)	219	0.1808	0.1353	0.1813	0.577252538847611
PWY.5918..superpathay.of.heme.biosynthesis.from.glutamate	5-HEPE	581	-0.1632	0.1221	0.1813	0.577252538847611
COA.PWY..coenzyme.A.biosynthesis.I	2-hydroxybutyrate/2-hydroxyisobutyrate	854	0.2748	0.2056	0.1813	0.577252538847611
PWY1F.823..leucopelargonidin.and.leucocyanidin.biosynthesis	1-palmitoyl-2-palmitoleoyl-GPC (16:0/16:1)*	118	-0.6634	0.4963	0.1813	0.577252538847611
SO4ASSIM.PWY..sulfate.reduction.I..assimilatory.	1-(1-enyl-stearoyl)-2-oleoyl-GPE (P-18:0/18:1)	846	0.2641	0.1976	0.1813	0.577252538847611
PWY.6151..S.adenosyl.L.methionine.cycle.I	1-palmitoyl-2-oleoyl-GPI (16:0/18:1)*	811	-0.3076	0.2301	0.1813	0.577252538847611
PYRIDNUCSYN.PWY..NAD.biosynthesis.I..from.aspartate.	linoleate (18:2n6)	857	0.3568	0.2670	0.1814	0.577411137500115
PWY.5695..urate.biosynthesis.inosine.5p.phosphate.degradation	margarate (17:0)	859	-0.3041	0.2276	0.1814	0.577411137500115
PRPP.PWY..superpathway.of.histidine..purine..and.pyrimidine.biosynthesis	N-formylmethionine	858	-0.5532	0.4140	0.1814	0.577411137500115
PWY.6700..queuosine.biosynthesis	3-methoxytyrosine	857	-0.419	0.3135	0.1814	0.577411137500115
GALACTARDEG.PWY..D.galactarate.degradation.I	myristoleate (14:1n5)	605	0.2121	0.1587	0.1814	0.577411137500115
GLUCARGALACTSUPER.PWY..superpathway.of.D.glucarate.and.D.galactarate.degradation	myristoleate (14:1n5)	605	0.2121	0.1587	0.1814	0.577411137500115
CENTFERM.PWY..pyruvate.fermentation.to.butanoate	gamma-glutamylphenylalanine	818	-0.3956	0.2960	0.1814	0.577411137500115
ARG.POLYAMINE.SYN..superpathway.of.arginine.and.polyamine.biosynthesis	glycylphenylalanine	813	-0.1503	0.1124	0.1814	0.577411137500115
THISYN.PWY..superpathway.of.thiamin.diphosphate.biosynthesis.I	1-docosahexaenoylglycerol (22:6)	831	-0.1771	0.1325	0.1814	0.577411137500115
PWY.6435..4.hydroxybenzoate.biosynthesis.V	catechol sulfate	88	0.5373	0.4020	0.1814	0.577411137500115
PWY0.1338..polymyxin.resistance	7-methylurate	220	0.3264	0.2442	0.1814	0.577411137500115
PWY.7539..6.hydroxymethyl.dihydropterin.diphosphate.biosynthesis.III..Chlamydia.	sphingomyelin (d18:2/16:0, d18:1/16:1)*	857	-0.493	0.3689	0.1814	0.577411137500115
METSYN.PWY..L.homoserine.and.L.methionine.biosynthesis	2-palmitoyl-GPE (16:0)*	856	-0.284	0.2126	0.1814	0.577411137500115
PWY.6545..pyrimidine.deoxyribonucleotides.de.novo.biosynthesis.III	3-methyl catechol sulfate (1)	846	0.0909	0.0680	0.1814	0.577411137500115
PWY.5838..superpathway.of.menaquinol.8.biosynthesis.I	1-nonadecanoyl-GPC (19:0)	629	-0.3281	0.2455	0.1814	0.577411137500115
PWY0.1586..peptidoglycan.maturation..meso.diaminopimelate.containing.	1-nonadecanoyl-GPC (19:0)	823	-0.2856	0.2137	0.1814	0.577411137500115
PWY.7286..7..3.amino.3.carboxypropyl..wyosine.biosynthesis	1-oleoyl-GPC (18:1)	444	0.6601	0.4939	0.1814	0.577411137500115
PRPP.PWY..superpathway.of.histidine..purine..and.pyrimidine.biosynthesis	1-stearoyl-2-linoleoyl-GPE (18:0/18:2)*	858	-0.2228	0.1667	0.1814	0.577411137500115
P461.PWY..hexitol.fermentation.to.lactate..formate..ethanol.and.acetate	beta-alanine	857	-0.3409	0.2551	0.1815	0.57743655149715
PWY.6936..seleno.amino.acid.biosynthesis	glutamate	858	0.2653	0.1986	0.1815	0.57743655149715
PWY.7111..pyruvate.fermentation.to.isobutanol..engineered.	5,6-dihydrothymine	847	0.3965	0.2968	0.1815	0.57743655149715
PWY.5030..L.histidine.degradation.III	succinate	858	-0.246	0.1841	0.1815	0.57743655149715
PWY.7220..adenosine.deoxyribonucleotides.de.novo.biosynthesis.II	4-acetamidobutanoate	858	-0.3561	0.2665	0.1815	0.57743655149715
PWY.7222..guanosine.deoxyribonucleotides.de.novo.biosynthesis.II	4-acetamidobutanoate	858	-0.3561	0.2665	0.1815	0.57743655149715
PWY.5415..catechol.degradation.I..meta.cleavage.pathway.	caprate (10:0)	76	0.8733	0.6535	0.1815	0.57743655149715
PWY.6527..stachyose.degradation	betaine	859	0.5199	0.3891	0.1815	0.57743655149715
PWY.6628..superpathway.of.L.phenylalanine.biosynthesis	dimethylglycine	834	0.3457	0.2587	0.1815	0.57743655149715
GLYCOLYSIS..glycolysis.I..from.glucose.6.phosphate.	4-acetamidophenol	284	0.0677	0.0506	0.1815	0.57743655149715
PWY0.1061..superpathway.of.L.alanine.biosynthesis	suberate (octanedioate)	719	0.2654	0.1986	0.1815	0.57743655149715
METHANOGENESIS.PWY..methanogenesis.from.H2.and.CO2	cysteine s-sulfate	354	0.2447	0.1831	0.1815	0.57743655149715
CENTFERM.PWY..pyruvate.fermentation.to.butanoate	docosapentaenoate (n3 DPA; 22:5n3)	818	0.2541	0.1902	0.1815	0.57743655149715
PWY.6125..superpathway.of.guanosine.nucleotides.de.novo.biosynthesis.II	5-acetylamino-6-formylamino-3-methyluracil	659	-0.1195	0.0894	0.1815	0.57743655149715
PWY.5855..ubiquinol.7.biosynthesis..prokaryotic.	1-linoleoyl-GPI (18:2)*	666	-0.2613	0.1956	0.1815	0.57743655149715
PWY.5856..ubiquinol.9.biosynthesis..prokaryotic.	1-linoleoyl-GPI (18:2)*	666	-0.2613	0.1956	0.1815	0.57743655149715
PWY.5857..ubiquinol.10.biosynthesis..prokaryotic.	1-linoleoyl-GPI (18:2)*	666	-0.2613	0.1956	0.1815	0.57743655149715
PWY.6708..ubiquinol.8.biosynthesis..prokaryotic.	1-linoleoyl-GPI (18:2)*	666	-0.2613	0.1956	0.1815	0.57743655149715
PWY.6123..inosine.5p.phosphate.biosynthesis.I	16-hydroxypalmitate	858	0.3019	0.2260	0.1815	0.57743655149715
P4.PWY..superpathway.of.L.lysine..L.threonine.and.L.methionine.biosynthesis.I	prolylproline	837	-0.1187	0.0889	0.1815	0.57743655149715
FOLSYN.PWY..superpathway.of.tetrahydrofolate.biosynthesis.and.salvage	erythronate*	848	-0.5528	0.4138	0.1815	0.57743655149715
PWY.3841..folate.transformations.II	1-palmitoyl-2-linoleoyl-GPE (16:0/18:2)	859	0.2273	0.1701	0.1815	0.57743655149715
P23.PWY..reductive.TCA.cycle.I	N-acetylcarnosine	624	-0.3012	0.2254	0.1815	0.57743655149715
PEPTIDOGLYCANSYN.PWY..peptidoglycan.biosynthesis.I..meso.diaminopimelate.containing.	N-acetylcarnosine	858	0.2586	0.1935	0.1815	0.57743655149715
PWY.5083..NAD.NADH.phosphorylation.and.dephosphorylation	N-acetylcarnosine	783	-0.2614	0.1956	0.1815	0.57743655149715
PWY.7345..superpathway.of.anaerobic.sucrose.degradation	gamma-glutamylvaline	132	0.602	0.4506	0.1815	0.57743655149715
PWY.4242..pantothenate.and.coenzyme.A.biosynthesis.III	isovalerate	855	-0.1693	0.1267	0.1815	0.57743655149715
TRIGLSYN.PWY..diacylglycerol.and.triacylglycerol.biosynthesis	1-margaroyl-GPC (17:0)	50	1.5341	1.1481	0.1815	0.57743655149715
GALACTARDEG.PWY..D.galactarate.degradation.I	methionine sulfone	605	-0.2999	0.2245	0.1815	0.57743655149715
GLUCARGALACTSUPER.PWY..superpathway.of.D.glucarate.and.D.galactarate.degradation	methionine sulfone	605	-0.2999	0.2245	0.1815	0.57743655149715
PWY.7345..superpathway.of.anaerobic.sucrose.degradation	1-margaroyl-2-linoleoyl-GPC (17:0/18:2)*	140	1.1044	0.8265	0.1815	0.57743655149715
P164.PWY..purine.nucleobases.degradation.I..anaerobic.	1-(1-enyl-stearoyl)-2-oleoyl-GPC (P-18:0/18:1)	729	-0.23	0.1721	0.1815	0.57743655149715
MET.SAM.PWY..superpathway.of.S.adenosyl.L.methionine.biosynthesis	1-stearoyl-2-dihomo-linolenoyl-GPC (18:0/20:3n3 or 6)*	859	0.3189	0.2386	0.1815	0.57743655149715
PWY.6785..hydrogen.production.VIII	linoleate (18:2n6)	169	-0.8199	0.6138	0.1816	0.577524015256689
PWY.5088..L.glutamate.degradation.VIII..to.propanoate.	5,6-dihydrothymine	495	-0.4989	0.3735	0.1816	0.577524015256689
PWY.7399..methylphosphonate.degradation.II	citrate	166	-0.8464	0.6336	0.1816	0.577524015256689
PWY0.1415..superpathway.of.heme.biosynthesis.from.uroporphyrinogen.III	citrate	680	-0.4486	0.3358	0.1816	0.577524015256689
PWY.7619..juniperonate.biosynthesis	methyl indole-3-acetate	55	-1.0291	0.7703	0.1816	0.577524015256689
NAGLIPASYN.PWY..lipid.IVA.biosynthesis	N-acetylalanine	818	0.6323	0.4733	0.1816	0.577524015256689
PWY.6859..all.trans.farnesol.biosynthesis	taurine	776	-0.3521	0.2636	0.1816	0.577524015256689
HEME.BIOSYNTHESIS.II..heme.biosynthesis.I..aerobic.	gamma-glutamyltyrosine	809	0.3143	0.2353	0.1816	0.577524015256689
GOLPDLCAT.PWY..superpathway.of.glycerol.degradation.to.1.3.propanediol	choline	847	-0.6409	0.4798	0.1816	0.577524015256689
GOLPDLCAT.PWY..superpathway.of.glycerol.degradation.to.1.3.propanediol	pimelate (heptanedioate)	755	-0.2384	0.1785	0.1816	0.577524015256689
UBISYN.PWY..superpathway.of.ubiquinol.8.biosynthesis..prokaryotic.	imidazole lactate	591	0.3894	0.2915	0.1816	0.577524015256689
ANAGLYCOLYSIS.PWY..glycolysis.III..from.glucose.	1,2-distearoyl-GPC (18:0/18:0)	663	-0.2623	0.1963	0.1816	0.577524015256689
PWY.6174..mevalonate.pathway.II..archaea.	1-palmitoyl-2-oleoyl-GPE (16:0/18:1)	304	0.3041	0.2277	0.1816	0.577524015256689
PWY.6386..UDP.N.acetylmuramoyl.pentapeptide.biosynthesis.II..lysine.containing.	3-carboxy-4-methyl-5-propyl-2-furanpropanoate (CMPF)	858	0.103	0.0771	0.1816	0.577524015256689
PWY.6803..phosphatidylcholine.acyl.editing	2-methylbutyrylglycine	569	0.2896	0.2168	0.1816	0.577524015256689
GLUCARDEG.PWY..D.glucarate.degradation.I	myristoleate (14:1n5)	603	0.2123	0.1589	0.1816	0.577524015256689
PWY.5101..L.isoleucine.biosynthesis.II	palmitoleate (16:1n7)	858	-0.1868	0.1398	0.1816	0.577524015256689
COMPLETE.ARO.PWY..superpathway.of.aromatic.amino.acid.biosynthesis	1-arachidonoyl-GPE (20:4)*	858	0.3796	0.2842	0.1816	0.577524015256689
PANTO.PWY..phosphopantothenate.biosynthesis.I	N6-acetyllysine	850	-0.3963	0.2966	0.1816	0.577524015256689
UBISYN.PWY..superpathway.of.ubiquinol.8.biosynthesis..prokaryotic.	tyrosylglutamine	505	-0.2632	0.1970	0.1816	0.577524015256689
PWY.6174..mevalonate.pathway.II..archaea.	1-oleoyl-2-linoleoyl-glycerol (18:1/18:2)	315	0.374	0.2800	0.1816	0.577524015256689
DAPLYSINESYN.PWY..L.lysine.biosynthesis.I	sphingomyelin (d18:1/24:1, d18:2/24:0)*	839	-0.262	0.1961	0.1816	0.577524015256689
PWY.7456..mannan.degradation	2-oleoyl-GPC (18:1)*	832	-0.2933	0.2196	0.1816	0.577524015256689
PWY66.389..phytol.degradation	dopamine sulfate (2)	255	-0.3059	0.2290	0.1816	0.577524015256689
P163.PWY..L.lysine.fermentation.to.acetate.and.butanoate	behenoyl sphingomyelin (d18:1/22:0)*	88	1.4702	1.1005	0.1816	0.577524015256689
PWY.5675..nitrate.reduction.V..assimilatory.	1-(1-enyl-palmitoyl)-2-arachidonoyl-GPE (P-16:0/20:4)*	188	0.6431	0.4815	0.1816	0.577524015256689
SO4ASSIM.PWY..sulfate.reduction.I..assimilatory.	tyrosine	855	-0.6239	0.4672	0.1817	0.577611409199889
ARO.PWY..chorismate.biosynthesis.I	4-hydroxyphenylpyruvate	859	0.2728	0.2042	0.1817	0.577611409199889
PWY490.3..nitrate.reduction.VI..assimilatory.	biliverdin	618	0.2254	0.1688	0.1817	0.577611409199889
PWY.5188..tetrapyrrole.biosynthesis.I..from.glutamate.	indolelactate	855	-0.34	0.2546	0.1817	0.577611409199889
P23.PWY..reductive.TCA.cycle.I	1,2-dimyristoyl-GPC (14:0/14:0)	556	-0.1766	0.1323	0.1817	0.577611409199889
KETOGLUCONMET.PWY..ketogluconate.metabolism	2-oleoylglycerol (18:1)	659	0.2025	0.1516	0.1817	0.577611409199889
PWY.5862..superpathway.of.demethylmenaquinol.9.biosynthesis	4-imidazoleacetate	518	0.3653	0.2735	0.1817	0.577611409199889
PWY.5837..1.4.dihydroxy.2.naphthoate.biosynthesis.I	gamma-glutamylthreonine*	792	0.3245	0.2430	0.1817	0.577611409199889
PWY.7003..glycerol.degradation.to.butanol	N-acetyltryptophan	824	-0.3152	0.2360	0.1817	0.577611409199889
GLUDEG.I.PWY..GABA.shunt	1-arachidonoyl-GPI (20:4)*	837	-0.2925	0.2190	0.1817	0.577611409199889
PWY.5918..superpathay.of.heme.biosynthesis.from.glutamate	2-hydroxypalmitate	812	-0.4635	0.3471	0.1817	0.577611409199889
GLCMANNANAUT.PWY..superpathway.of.N.acetylglucosamine..N.acetylmannosamine.and.N.acetylneuraminate.degradation	cyclo(leu-pro)	834	0.1235	0.0924	0.1817	0.577611409199889
PRPP.PWY..superpathway.of.histidine..purine..and.pyrimidine.biosynthesis	S-methylcysteine	858	0.2582	0.1933	0.1817	0.577611409199889
PWY.2941..L.lysine.biosynthesis.II	imidazole propionate	728	-0.1516	0.1135	0.1817	0.577611409199889
DENOVOPURINE2.PWY..superpathway.of.purine.nucleotides.de.novo.biosynthesis.II	glycohyocholate	336	-0.2602	0.1949	0.1817	0.577611409199889
METHANOGENESIS.PWY..methanogenesis.from.H2.and.CO2	dimethylmalonic acid	109	-0.54	0.4043	0.1817	0.577611409199889
PWY.5845..superpathway.of.menaquinol.9.biosynthesis	1-eicosenoyl-GPC (20:1)*	538	-0.4261	0.3191	0.1817	0.577611409199889
PWY.5896..superpathway.of.menaquinol.10.biosynthesis	1-eicosenoyl-GPC (20:1)*	538	-0.4261	0.3191	0.1817	0.577611409199889
PWY.6609..adenine.and.adenosine.salvage.III	1-margaroyl-GPC (17:0)	859	-0.3678	0.2754	0.1817	0.577611409199889
PWY.7456..mannan.degradation	methyl glucopyranoside (alpha + beta)	832	0.1538	0.1152	0.1817	0.577611409199889
PWY.6785..hydrogen.production.VIII	glycerophosphoinositol*	165	-0.3274	0.2452	0.1817	0.577611409199889
POLYAMSYN.PWY..superpathway.of.polyamine.biosynthesis.I	1-palmitoleoylglycerol (16:1)*	855	-0.1813	0.1357	0.1817	0.577611409199889
P185.PWY..formaldehyde.assimilation.III..dihydroxyacetone.cycle.	sphingomyelin (d18:1/15:0, d16:1/17:0)*	853	-0.4087	0.3060	0.1817	0.577611409199889
PWY.6606..guanosine.nucleotides.degradation.II	1-palmitoyl-2-arachidonoyl-GPI (16:0/20:4)*	794	-0.3088	0.2312	0.1817	0.577611409199889
PWY0.781..aspartate.superpathway	sphingomyelin (d18:1/21:0, d17:1/22:0, d16:1/23:0)*	859	-0.3848	0.2881	0.1817	0.577611409199889
PWY.6113..superpathway.of.mycolate.biosynthesis	1-stearoyl-2-meadoyl-GPC (18:0/20:3n9)*	813	-0.2085	0.1561	0.1817	0.577611409199889
ARO.PWY..chorismate.biosynthesis.I	nicotinamide	858	0.2063	0.1545	0.1818	0.577734193541879
P162.PWY..L.glutamate.degradation.V..via.hydroxyglutarate.	chenodeoxycholate	817	-0.178	0.1333	0.1818	0.577734193541879
PWY.6901..superpathway.of.glucose.and.xylose.degradation	2-hydroxystearate	859	-0.3827	0.2866	0.1818	0.577734193541879
PWY.6703..preQ0.biosynthesis	2-arachidonoylglycerol (20:4)	806	0.2055	0.1539	0.1818	0.577734193541879
PWY.6113..superpathway.of.mycolate.biosynthesis	1-stearoyl-GPI (18:0)	814	-0.2551	0.1910	0.1818	0.577734193541879
PEPTIDOGLYCANSYN.PWY..peptidoglycan.biosynthesis.I..meso.diaminopimelate.containing.	phenol sulfate	859	-0.1557	0.1166	0.1818	0.577734193541879
ASPASN.PWY..superpathway.of.L.aspartate.and.L.asparagine.biosynthesis	andro steroid monosulfate (1)*	593	0.1623	0.1216	0.1818	0.577734193541879
PWY.7283..wybutosine.biosynthesis	gamma-glutamylthreonine*	81	-0.9547	0.7151	0.1818	0.577734193541879
PWY.6609..adenine.and.adenosine.salvage.III	5-dodecenoate (12:1n7)	859	0.1932	0.1447	0.1818	0.577734193541879
PRPP.PWY..superpathway.of.histidine..purine..and.pyrimidine.biosynthesis	linolenate [alpha or gamma; (18:3n3 or 6)]	858	0.2326	0.1742	0.1818	0.577734193541879
PWY.7456..mannan.degradation	N2,N2-dimethylguanosine	832	-0.4563	0.3418	0.1818	0.577734193541879
PWY.5189..tetrapyrrole.biosynthesis.II..from.glycine.	N-acetylserine	856	0.6033	0.4519	0.1818	0.577734193541879
PWY.5347..superpathway.of.L.methionine.biosynthesis..transsulfuration.	N-methylproline	859	-0.0872	0.0653	0.1818	0.577734193541879
PPGPPMET.PWY..ppGpp.biosynthesis	pregnenolone sulfate	706	-0.1628	0.1220	0.1818	0.577734193541879
PWY0.1241..ADP.L.glycero..beta..D.manno.heptose.biosynthesis	bilirubin (Z,Z)	758	-0.2442	0.1829	0.1818	0.577734193541879
PWY.3801..sucrose.degradation.II..sucrose.synthase.	gamma-glutamylvaline	132	0.6018	0.4507	0.1818	0.577734193541879
UBISYN.PWY..superpathway.of.ubiquinol.8.biosynthesis..prokaryotic.	gamma-glutamylmethionine	591	-0.4594	0.3440	0.1818	0.577734193541879
PWY.6630..superpathway.of.L.tyrosine.biosynthesis	N-acetylalliin	271	0.1833	0.1373	0.1818	0.577734193541879
PWY.5004..superpathway.of.L.citrulline.metabolism	1-myristoyl-GPC (14:0)	147	0.6731	0.5041	0.1818	0.577734193541879
PWY.7254..TCA.cycle.VII..acetate.producers.	glucose	738	0.3055	0.2288	0.1818	0.577734193541879
PWY0.1415..superpathway.of.heme.biosynthesis.from.uroporphyrinogen.III	propyl 4-hydroxybenzoate sulfate	673	-0.1329	0.0995	0.1818	0.577734193541879
PWY.7218..photosynthetic.3.hydroxybutanoate.biosynthesis..engineered.	1-(1-enyl-stearoyl)-2-arachidonoyl-GPC (P-18:0/20:4)	53	-1.1185	0.8377	0.1818	0.577734193541879
PWY.5088..L.glutamate.degradation.VIII..to.propanoate.	deoxycholate	496	0.217	0.1625	0.1819	0.577830302829879
ARGDEG.PWY..superpathway.of.L.arginine..putrescine..and.4.aminobutanoate.degradation	alanine	349	1.0102	0.7567	0.1819	0.577830302829879
ORNARGDEG.PWY..superpathway.of.L.arginine.and.L.ornithine.degradation	alanine	349	1.0102	0.7567	0.1819	0.577830302829879
NAD.BIOSYNTHESIS.II..NAD.salvage.pathway.II	choline	852	-0.6261	0.4690	0.1819	0.577830302829879
MET.SAM.PWY..superpathway.of.S.adenosyl.L.methionine.biosynthesis	3-methyl-2-oxovalerate	859	-0.363	0.2719	0.1819	0.577830302829879
P164.PWY..purine.nucleobases.degradation.I..anaerobic.	methionine sulfoxide	838	-0.2399	0.1797	0.1819	0.577830302829879
PWY.6075..ergosterol.biosynthesis.I	pyroglutamylglycine	74	-0.4955	0.3712	0.1819	0.577830302829879
PWY.6147..6.hydroxymethyl.dihydropterin.diphosphate.biosynthesis.I	N-acetyltyrosine	844	0.2948	0.2208	0.1819	0.577830302829879
PWY.5177..glutaryl.CoA.degradation	3-hydroxy-2-ethylpropionate	857	-0.3557	0.2664	0.1819	0.577830302829879
PWY.7199..pyrimidine.deoxyribonucleosides.salvage	isobutyrylcarnitine	853	0.1895	0.1419	0.1819	0.577830302829879
DENOVOPURINE2.PWY..superpathway.of.purine.nucleotides.de.novo.biosynthesis.II	1-dihomo-linolenoyl-GPC (20:3n3 or 6)*	855	0.3214	0.2408	0.1819	0.577830302829879
PWY.6519..8.amino.7.oxononanoate.biosynthesis.I	gamma-glutamylisoleucine*	838	0.2973	0.2227	0.1819	0.577830302829879
PWY.3801..sucrose.degradation.II..sucrose.synthase.	tiglylcarnitine	139	-0.9419	0.7056	0.1819	0.577830302829879
PWY66.389..phytol.degradation	4-allylphenol sulfate	254	-0.2084	0.1561	0.1819	0.577830302829879
LACTOSECAT.PWY..lactose.and.galactose.degradation.I	1-docosapentaenoyl-GPC (22:5n3)*	854	-0.2683	0.2010	0.1819	0.577830302829879
PWYG.321..mycolate.biosynthesis	5-HETE	200	0.165	0.1236	0.1819	0.577830302829879
PWY.5860..superpathway.of.demethylmenaquinol.6.biosynthesis.I	12-HETE	553	-0.1192	0.0893	0.1819	0.577830302829879
PWY.7560..methylerythritol.phosphate.pathway.II	16-hydroxypalmitate	858	-0.3077	0.2305	0.1819	0.577830302829879
PEPTIDOGLYCANSYN.PWY..peptidoglycan.biosynthesis.I..meso.diaminopimelate.containing.	pregnanediol-3-glucuronide	728	-0.169	0.1266	0.1819	0.577830302829879
PWY.5067..glycogen.biosynthesis.II..from.UDP.D.Glucose.	sphingomyelin (d18:1/14:0, d16:1/16:0)*	120	1.0838	0.8118	0.1819	0.577830302829879
PWY.5918..superpathay.of.heme.biosynthesis.from.glutamate	3-methyl-2-oxobutyrate	812	-0.3138	0.2351	0.1819	0.577830302829879
PWY.5840..superpathway.of.menaquinol.7.biosynthesis	1-dihomo-linolenylglycerol (20:3)	788	-0.1922	0.1440	0.1819	0.577830302829879
PWY.7237..myo...chiro..and.scillo.inositol.degradation	sphingomyelin (d18:2/24:1, d18:1/24:2)*	853	-0.4521	0.3387	0.1819	0.577830302829879
DAPLYSINESYN.PWY..L.lysine.biosynthesis.I	1-stearoyl-2-docosahexaenoyl-GPE (18:0/22:6)*	859	-0.2153	0.1613	0.1819	0.577830302829879
PWY.7221..guanosine.ribonucleotides.de.novo.biosynthesis	1-(1-enyl-palmitoyl)-2-arachidonoyl-GPC (P-16:0/20:4)*	841	0.3843	0.2879	0.1819	0.577830302829879
PWY.4984..urea.cycle	allantoin	853	-0.3139	0.2352	0.182	0.577961787511734
FASYN.INITIAL.PWY..superpathway.of.fatty.acid.biosynthesis.initiation..E..coli.	pipecolate	842	-0.3024	0.2266	0.182	0.577961787511734
P441.PWY..superpathway.of.N.acetylneuraminate.degradation	betaine	858	-0.5126	0.3841	0.182	0.577961787511734
P105.PWY..TCA.cycle.IV..2.oxoglutarate.decarboxylase.	3-ureidopropionate	698	-0.3525	0.2641	0.182	0.577961787511734
PWY.5863..superpathway.of.phylloquinol.biosynthesis	saccharin	493	-0.0955	0.0716	0.182	0.577961787511734
PWY.5651..L.tryptophan.degradation.to.2.amino.3.carboxymuconate.semialdehyde	androsterone sulfate	51	0.4267	0.3197	0.182	0.577961787511734
PWY.7345..superpathway.of.anaerobic.sucrose.degradation	pregn steroid monosulfate*	140	0.4102	0.3074	0.182	0.577961787511734
PYRIDNUCSAL.PWY..NAD.salvage.pathway.I	decanoylcarnitine	854	-0.1902	0.1425	0.182	0.577961787511734
HEME.BIOSYNTHESIS.II..heme.biosynthesis.I..aerobic.	5-dodecenoate (12:1n7)	811	-0.189	0.1416	0.182	0.577961787511734
PWY.5100..pyruvate.fermentation.to.acetate.and.lactate.II	N6-carbamoylthreonyladenosine	827	-0.3881	0.2908	0.182	0.577961787511734
THISYN.PWY..superpathway.of.thiamin.diphosphate.biosynthesis.I	oleoylcarnitine	840	-0.33	0.2473	0.182	0.577961787511734
PWY.6936..seleno.amino.acid.biosynthesis	1-palmitoyl-GPI (16:0)*	858	-0.2078	0.1557	0.182	0.577961787511734
THISYN.PWY..superpathway.of.thiamin.diphosphate.biosynthesis.I	palmitoyl sphingomyelin (d18:1/16:0)	840	-0.6226	0.4665	0.182	0.577961787511734
HEME.BIOSYNTHESIS.II..heme.biosynthesis.I..aerobic.	sphingomyelin (d18:1/18:1, d18:2/18:0)	811	-0.4744	0.3555	0.182	0.577961787511734
PWY.7228..superpathway.of.guanosine.nucleotides.de.novo.biosynthesis.I	1-(1-enyl-stearoyl)-GPE (P-18:0)*	838	0.2556	0.1915	0.182	0.577961787511734
PROTOCATECHUATE.ORTHO.CLEAVAGE.PWY..protocatechuate.degradation.II..ortho.cleavage.pathway.	2-oleoyl-GPE (18:1)*	77	0.6724	0.5039	0.182	0.577961787511734
PWY.7619..juniperonate.biosynthesis	mannose	65	-1.4605	1.0944	0.182	0.577961787511734
PWY.7219..adenosine.ribonucleotides.de.novo.biosynthesis	N-acetyltaurine	831	-0.2633	0.1973	0.182	0.577961787511734
SALVADEHYPOX.PWY..adenosine.nucleotides.degradation.II	sphingomyelin (d18:1/20:0, d16:1/22:0)*	837	-0.4824	0.3614	0.182	0.577961787511734
PWY.1861..formaldehyde.assimilation.II..RuMP.Cycle.	1-stearoyl-2-docosahexaenoyl-GPC (18:0/22:6)	632	-0.3481	0.2608	0.182	0.577961787511734
PWY.6387..UDP.N.acetylmuramoyl.pentapeptide.biosynthesis.I..meso.diaminopimelate.containing.	1-oleoyl-2-docosahexaenoyl-GPC (18:1/22:6)*	859	0.315	0.2360	0.182	0.577961787511734
PWY.5083..NAD.NADH.phosphorylation.and.dephosphorylation	adenosine	637	0.1277	0.0957	0.1821	0.578084325698987
PEPTIDOGLYCANSYN.PWY..peptidoglycan.biosynthesis.I..meso.diaminopimelate.containing.	myo-inositol	858	0.4079	0.3057	0.1821	0.578084325698987
PWY.5675..nitrate.reduction.V..assimilatory.	palmitate (16:0)	188	0.9357	0.7013	0.1821	0.578084325698987
PWY.5667..CDP.diacylglycerol.biosynthesis.I	biliverdin	813	0.1975	0.1480	0.1821	0.578084325698987
PWY.6527..stachyose.degradation	N-formylmethionine	859	-0.5399	0.4047	0.1821	0.578084325698987
PWY.7663..gondoate.biosynthesis..anaerobic.	N1-methyladenosine	859	0.6679	0.5005	0.1821	0.578084325698987
PWY.7560..methylerythritol.phosphate.pathway.II	cys-gly, oxidized	828	0.1391	0.1042	0.1821	0.578084325698987
PWY.6596..adenosine.nucleotides.degradation.I	erythritol	111	-1.0196	0.7641	0.1821	0.578084325698987
PWY.5514..UDP.N.acetyl.D.galactosamine.biosynthesis.II	3-hydroxy-2-ethylpropionate	61	-1.2575	0.9425	0.1821	0.578084325698987
PWY.5173..superpathway.of.acetyl.CoA.biosynthesis	trigonelline (N'-methylnicotinate)	747	-0.1265	0.0948	0.1821	0.578084325698987
ASPASN.PWY..superpathway.of.L.aspartate.and.L.asparagine.biosynthesis	guanidinosuccinate	736	-0.2211	0.1657	0.1821	0.578084325698987
P441.PWY..superpathway.of.N.acetylneuraminate.degradation	1-docosahexaenoylglycerol (22:6)	849	-0.1752	0.1313	0.1821	0.578084325698987
PWY.6703..preQ0.biosynthesis	5-HETE	202	0.1758	0.1317	0.1821	0.578084325698987
PWY.7184..pyrimidine.deoxyribonucleotides.de.novo.biosynthesis.I	alliin	305	-0.1674	0.1254	0.1821	0.578084325698987
PWY.7400..L.arginine.biosynthesis.IV..archaebacteria.	alliin	305	0.173	0.1296	0.1821	0.578084325698987
PWY.5747..2.methylcitrate.cycle.II	valylarginine	222	0.4058	0.3041	0.1821	0.578084325698987
ARGSYNBSUB.PWY..L.arginine.biosynthesis.II..acetyl.cycle.	carboxyibuprofen	112	0.1392	0.1043	0.1821	0.578084325698987
PWY0.166..superpathway.of.pyrimidine.deoxyribonucleotides.de.novo.biosynthesis..E..coli.	isovalerate	858	0.1696	0.1271	0.1821	0.578084325698987
PWY.6353..purine.nucleotides.degradation.II..aerobic.	sphingomyelin (d18:1/20:0, d16:1/22:0)*	846	-0.4716	0.3534	0.1821	0.578084325698987
PWY.4984..urea.cycle	sphingomyelin (d18:1/20:1, d18:2/20:0)*	854	0.4974	0.3728	0.1821	0.578084325698987
PWY.7663..gondoate.biosynthesis..anaerobic.	1-(1-enyl-oleoyl)-GPC (P-18:1)*	854	0.2627	0.1969	0.1821	0.578084325698987
PWY.6527..stachyose.degradation	1-myristoyl-2-linoleoyl-GPC (14:0/18:2)*	859	0.2781	0.2084	0.1821	0.578084325698987
PWY.6608..guanosine.nucleotides.degradation.III	asparagine	852	-0.8704	0.6526	0.1822	0.578206781262723
ORNDEG.PWY..superpathway.of.ornithine.degradation	choline	353	-1.0041	0.7527	0.1822	0.578206781262723
PWY.5505..L.glutamate.and.L.glutamine.biosynthesis	cys-gly, oxidized	749	-0.1388	0.1040	0.1822	0.578206781262723
PWY0.1415..superpathway.of.heme.biosynthesis.from.uroporphyrinogen.III	1-palmitoyl-2-oleoyl-GPE (16:0/18:1)	654	0.2191	0.1643	0.1822	0.578206781262723
PWY.7196..superpathway.of.pyrimidine.ribonucleosides.salvage	1-methylhistidine	842	-0.3215	0.2410	0.1822	0.578206781262723
PWY.7254..TCA.cycle.VII..acetate.producers.	3-carboxy-4-methyl-5-propyl-2-furanpropanoate (CMPF)	738	-0.1074	0.0805	0.1822	0.578206781262723
PWY.5188..tetrapyrrole.biosynthesis.I..from.glutamate.	3-hydroxysebacate	779	-0.1538	0.1153	0.1822	0.578206781262723
PWY.5030..L.histidine.degradation.III	trigonelline (N'-methylnicotinate)	858	0.1225	0.0919	0.1822	0.578206781262723
PWY.6284..superpathway.of.unsaturated.fatty.acids.biosynthesis..E..coli.	2-linoleoylglycerol (18:2)	802	-0.2207	0.1655	0.1822	0.578206781262723
PWY.5505..L.glutamate.and.L.glutamine.biosynthesis	myristoylcarnitine	774	-0.3483	0.2611	0.1822	0.578206781262723
PWY.5198..factor.420.biosynthesis	7-alpha-hydroxy-3-oxo-4-cholestenoate (7-Hoca)	401	-0.5408	0.4054	0.1822	0.578206781262723
PWY.6630..superpathway.of.L.tyrosine.biosynthesis	undecanedioate	637	0.4497	0.3371	0.1822	0.578206781262723
PWY.5863..superpathway.of.phylloquinol.biosynthesis	erythronate*	796	0.5545	0.4157	0.1822	0.578206781262723
PWY.5675..nitrate.reduction.V..assimilatory.	N-acetylalliin	59	-0.461	0.3456	0.1822	0.578206781262723
PWY.5675..nitrate.reduction.V..assimilatory.	1-myristoyl-GPC (14:0)	188	-0.613	0.4595	0.1822	0.578206781262723
GLYCOGENSYNTH.PWY..glycogen.biosynthesis.I..from.ADP.D.Glucose.	O-methylcatechol sulfate	856	-0.156	0.1170	0.1822	0.578206781262723
PWY.5840..superpathway.of.menaquinol.7.biosynthesis	2-methoxyacetaminophen sulfate*	212	-0.1112	0.0834	0.1822	0.578206781262723
PWY.7111..pyruvate.fermentation.to.isobutanol..engineered.	behenoyl sphingomyelin (d18:1/22:0)*	838	0.4616	0.3461	0.1822	0.578206781262723
COA.PWY..coenzyme.A.biosynthesis.I	2-methylcitrate/homocitrate	742	0.2344	0.1757	0.1822	0.578206781262723
ARO.PWY..chorismate.biosynthesis.I	1-palmitoleoylglycerol (16:1)*	858	0.1854	0.1390	0.1822	0.578206781262723
PWY0.862...5Z..dodec.5.enoate.biosynthesis	1-stearoyl-2-linoleoyl-GPE (18:0/18:2)*	846	-0.2196	0.1647	0.1822	0.578206781262723
ARGORNPROST.PWY..arginine..ornithine.and.proline.interconversion	1-(1-enyl-stearoyl)-2-oleoyl-GPC (P-18:0/18:1)	506	-0.2641	0.1980	0.1822	0.578206781262723
DAPLYSINESYN.PWY..L.lysine.biosynthesis.I	cystine	852	-0.1201	0.0901	0.1823	0.578231716422564
POLYAMSYN.PWY..superpathway.of.polyamine.biosynthesis.I	allantoin	855	0.3026	0.2269	0.1823	0.578231716422564
PWY.5862..superpathway.of.demethylmenaquinol.9.biosynthesis	tyrosine	539	-0.7623	0.5717	0.1823	0.578231716422564
PWY.5484..glycolysis.II..from.fructose.6.phosphate.	sucrose	392	0.1684	0.1263	0.1823	0.578231716422564
PWY.5850..superpathway.of.menaquinol.6.biosynthesis.I	urate	566	-0.5447	0.4085	0.1823	0.578231716422564
PWY.5121..superpathway.of.geranylgeranyl.diphosphate.biosynthesis.II..via.MEP.	3-methoxytyrosine	856	0.4116	0.3086	0.1823	0.578231716422564
PWY.4041...gamma..glutamyl.cycle	3-methylhistidine	703	-0.0926	0.0694	0.1823	0.578231716422564
PWY.6471..peptidoglycan.biosynthesis.IV..Enterococcus.faecium.	cystathionine	703	0.1825	0.1368	0.1823	0.578231716422564
GLYCOCAT.PWY..glycogen.degradation.I..bacterial.	theophylline	792	0.1403	0.1052	0.1823	0.578231716422564
PWY.6823..molybdenum.cofactor.biosynthesis	1-myristoyl-2-palmitoyl-GPC (14:0/16:0)	538	-0.3005	0.2253	0.1823	0.578231716422564
GLYCOGENSYNTH.PWY..glycogen.biosynthesis.I..from.ADP.D.Glucose.	glycochenodeoxycholate	854	-0.112	0.0840	0.1823	0.578231716422564
ENTBACSYN.PWY..enterobactin.biosynthesis	N-acetylneuraminate	573	0.3997	0.2997	0.1823	0.578231716422564
PWY.5345..superpathway.of.L.methionine.biosynthesis..by.sulfhydrylation.	phenol sulfate	856	-0.1552	0.1164	0.1823	0.578231716422564
PWY0.1261..anhydromuropeptides.recycling	1-palmitoleoyl-GPC (16:1)*	856	-0.3443	0.2581	0.1823	0.578231716422564
TCA.GLYOX.BYPASS..superpathway.of.glyoxylate.bypass.and.TCA	pseudouridine	738	0.6633	0.4973	0.1823	0.578231716422564
SALVADEHYPOX.PWY..adenosine.nucleotides.degradation.II	1-stearoyl-GPC (18:0)	850	-0.4692	0.3518	0.1823	0.578231716422564
P185.PWY..formaldehyde.assimilation.III..dihydroxyacetone.cycle.	7-methylxanthine	845	-0.133	0.0997	0.1823	0.578231716422564
CITRULBIO.PWY..L.citrulline.biosynthesis	isovalerylglycine	825	0.2259	0.1693	0.1823	0.578231716422564
PWY.5104..L.isoleucine.biosynthesis.IV	3-methyladipate	806	0.2253	0.1689	0.1823	0.578231716422564
PWY.5675..nitrate.reduction.V..assimilatory.	4-androsten-3beta,17beta-diol disulfate (2)	180	-0.3108	0.2330	0.1823	0.578231716422564
PWY.5845..superpathway.of.menaquinol.9.biosynthesis	12-HETE	525	-0.1217	0.0912	0.1823	0.578231716422564
PWY.5896..superpathway.of.menaquinol.10.biosynthesis	12-HETE	525	-0.1217	0.0912	0.1823	0.578231716422564
PWY.6859..all.trans.farnesol.biosynthesis	succinimide	775	0.4369	0.3276	0.1823	0.578231716422564
PWY.5920..superpathway.of.heme.biosynthesis.from.glycine	N-palmitoyl glycine	579	-0.3977	0.2982	0.1823	0.578231716422564
ARGORNPROST.PWY..arginine..ornithine.and.proline.interconversion	gamma-glutamylvaline	526	-0.3327	0.2495	0.1823	0.578231716422564
PWY0.845..superpathway.of.pyridoxal.5p.phosphate.biosynthesis.and.salvage	gamma-CEHC	852	-0.1857	0.1393	0.1823	0.578231716422564
PWY.6629..superpathway.of.L.tryptophan.biosynthesis	glucose	579	0.7324	0.5491	0.1823	0.578231716422564
PWY.5651..L.tryptophan.degradation.to.2.amino.3.carboxymuconate.semialdehyde	C-glycosyltryptophan	51	-1.5062	1.1294	0.1823	0.578231716422564
PWY.5973..cis.vaccenate.biosynthesis	isoeugenol sulfate	258	0.1863	0.1397	0.1823	0.578231716422564
PWY.7210..pyrimidine.deoxyribonucleotides.biosynthesis.from.CTP	1,2-dilinoleoyl-GPC (18:2/18:2)	749	-0.2887	0.2164	0.1823	0.578231716422564
PWY.922..mevalonate.pathway.I	1-palmitoyl-3-linoleoyl-glycerol (16:0/18:2)*	598	0.2139	0.1603	0.1823	0.578231716422564
VALDEG.PWY..L.valine.degradation.I	1-adrenoyl-GPC (22:4)*	68	1.0032	0.7521	0.1823	0.578231716422564
PWY66.398..TCA.cycle.III..animals.	1-stearyl-GPC (O-18:0)*	709	-0.3236	0.2427	0.1823	0.578231716422564
PWY.6467..Kdo.transfer.to.lipid.IVA.III..Chlamydia.	linoleate (18:2n6)	113	1.0144	0.7608	0.1824	0.578318599846059
PWY66.398..TCA.cycle.III..animals.	arachidate (20:0)	713	-0.4389	0.3291	0.1824	0.578318599846059
PWY.5022..4.aminobutanoate.degradation.V	nonadecanoate (19:0)	837	-0.3614	0.2711	0.1824	0.578318599846059
PWY.7663..gondoate.biosynthesis..anaerobic.	cortisol	859	0.2565	0.1924	0.1824	0.578318599846059
PWY.7456..mannan.degradation	carnitine	832	0.761	0.5707	0.1824	0.578318599846059
PWY.5695..urate.biosynthesis.inosine.5p.phosphate.degradation	eicosapentaenoate (EPA; 20:5n3)	859	0.2065	0.1549	0.1824	0.578318599846059
PWY.7219..adenosine.ribonucleotides.de.novo.biosynthesis	N-acetylglycine	859	0.2055	0.1541	0.1824	0.578318599846059
PWY1F.823..leucopelargonidin.and.leucocyanidin.biosynthesis	N-acetyltryptophan	115	-0.8476	0.6357	0.1824	0.578318599846059
PWY.6305..putrescine.biosynthesis.IV	epiandrosterone sulfate	846	0.1252	0.0939	0.1824	0.578318599846059
PWY.7111..pyruvate.fermentation.to.isobutanol..engineered.	1-linoleoyl-GPC (18:2)	858	0.3879	0.2909	0.1824	0.578318599846059
TCA..TCA.cycle.I..prokaryotic.	leucylleucine	776	0.1514	0.1136	0.1824	0.578318599846059
PWY.6531..mannitol.cycle	4-androsten-3alpha,17alpha-diol monosulfate (2)	387	-0.2664	0.1998	0.1824	0.578318599846059
PWY.6415..L.ascorbate.biosynthesis.V	4-acetaminophen sulfate	80	-0.2655	0.1992	0.1824	0.578318599846059
PWY0.1298..superpathway.of.pyrimidine.deoxyribonucleosides.degradation	cis-4-decenoyl carnitine	854	-0.2586	0.1940	0.1824	0.578318599846059
PYRIDOXSYN.PWY..pyridoxal.5p.phosphate.biosynthesis.I	2-stearoyl-GPI (18:0)*	848	-0.2318	0.1739	0.1824	0.578318599846059
PWY.5855..ubiquinol.7.biosynthesis..prokaryotic.	phenylalanyltryptophan	654	-0.2282	0.1711	0.1824	0.578318599846059
PWY.5856..ubiquinol.9.biosynthesis..prokaryotic.	phenylalanyltryptophan	654	-0.2282	0.1711	0.1824	0.578318599846059
PWY.5857..ubiquinol.10.biosynthesis..prokaryotic.	phenylalanyltryptophan	654	-0.2282	0.1711	0.1824	0.578318599846059
PWY.6708..ubiquinol.8.biosynthesis..prokaryotic.	phenylalanyltryptophan	654	-0.2282	0.1711	0.1824	0.578318599846059
PWY.6519..8.amino.7.oxononanoate.biosynthesis.I	indoleacetylglutamine	348	0.255	0.1912	0.1824	0.578318599846059
PWY.6125..superpathway.of.guanosine.nucleotides.de.novo.biosynthesis.II	undecanedioate	735	-0.4147	0.3110	0.1824	0.578318599846059
PWY.5415..catechol.degradation.I..meta.cleavage.pathway.	erythronate*	76	2.2727	1.7044	0.1824	0.578318599846059
PWY.6471..peptidoglycan.biosynthesis.IV..Enterococcus.faecium.	N-delta-acetylornithine	729	0.2166	0.1624	0.1824	0.578318599846059
PWY.5188..tetrapyrrole.biosynthesis.I..from.glutamate.	N-acetyl-3-methylhistidine*	426	-0.207	0.1553	0.1824	0.578318599846059
PWY.5101..L.isoleucine.biosynthesis.II	2-piperidinone	858	-0.107	0.0803	0.1824	0.578318599846059
PWY.6608..guanosine.nucleotides.degradation.III	1-stearoyl-2-linoleoyl-GPC (18:0/18:2)*	852	-0.5031	0.3773	0.1824	0.578318599846059
P42.PWY..incomplete.reductive.TCA.cycle	ornithine	856	-0.6024	0.4518	0.1825	0.578414266366359
PWY.7003..glycerol.degradation.to.butanol	erucate (22:1n9)	851	-0.2111	0.1584	0.1825	0.578414266366359
TCA..TCA.cycle.I..prokaryotic.	serine	859	-0.6713	0.5036	0.1825	0.578414266366359
FERMENTATION.PWY..mixed.acid.fermentation	suberate (octanedioate)	708	0.2689	0.2017	0.1825	0.578414266366359
SULFATE.CYS.PWY..superpathway.of.sulfate.assimilation.and.cysteine.biosynthesis	oxalate (ethanedioate)	857	0.188	0.1410	0.1825	0.578414266366359
PWY.5188..tetrapyrrole.biosynthesis.I..from.glutamate.	pyridoxate	853	-0.1647	0.1236	0.1825	0.578414266366359
PWY.5861..superpathway.of.demethylmenaquinol.8.biosynthesis	2-methylbutyrylglycine	546	0.2936	0.2203	0.1825	0.578414266366359
KETOGLUCONMET.PWY..ketogluconate.metabolism	ascorbate (Vitamin C)	340	0.1136	0.0852	0.1825	0.578414266366359
PWY.5659..GDP.mannose.biosynthesis	10-undecenoate (11:1n1)	858	0.2701	0.2026	0.1825	0.578414266366359
UDPNACETYLGALSYN.PWY..UDP.N.acetyl.D.glucosamine.biosynthesis.II	2-hydroxyacetaminophen sulfate*	53	0.2006	0.1505	0.1825	0.578414266366359
PWY.6590..superpathway.of.Clostridium.acetobutylicum.acidogenic.fermentation	gamma-glutamylphenylalanine	818	-0.3944	0.2958	0.1825	0.578414266366359
ALL.CHORISMATE.PWY..superpathway.of.chorismate.metabolism	N-acetylhistidine	286	-0.6137	0.4604	0.1825	0.578414266366359
P122.PWY..heterolactic.fermentation	epiandrosterone sulfate	540	-0.151	0.1132	0.1825	0.578414266366359
P108.PWY..pyruvate.fermentation.to.propanoate.I	1,3,7-trimethylurate	761	-0.1212	0.0909	0.1825	0.578414266366359
PWY.5345..superpathway.of.L.methionine.biosynthesis..by.sulfhydrylation.	hydroquinone sulfate	719	-0.158	0.1185	0.1825	0.578414266366359
PWY.5177..glutaryl.CoA.degradation	2-stearoyl-GPI (18:0)*	847	0.2321	0.1741	0.1825	0.578414266366359
PWY66.398..TCA.cycle.III..animals.	2-hydroxydecanoate	713	-0.2686	0.2014	0.1825	0.578414266366359
OANTIGEN.PWY..O.antigen.building.blocks.biosynthesis..E..coli.	S-allylcysteine	313	-0.1514	0.1136	0.1825	0.578414266366359
GLYCOLYSIS.E.D..superpathway.of.glycolysis.and.Entner.Doudoroff	1-oleoyl-2-linoleoyl-glycerol (18:1/18:2)	854	-0.2206	0.1655	0.1825	0.578414266366359
PWY.6545..pyrimidine.deoxyribonucleotides.de.novo.biosynthesis.III	oleate/vaccenate (18:1)	858	-0.3413	0.2560	0.1825	0.578414266366359
PWY66.399..gluconeogenesis.III	sphingomyelin (d18:1/15:0, d16:1/17:0)*	859	-0.4021	0.3016	0.1825	0.578414266366359
PWY.6628..superpathway.of.L.phenylalanine.biosynthesis	1-stearoyl-2-oleoyl-GPC (18:0/18:1)	834	-0.28	0.2100	0.1825	0.578414266366359
THRESYN.PWY..superpathway.of.L.threonine.biosynthesis	1-palmitoyl-2-oleoyl-GPI (16:0/18:1)*	811	-0.3038	0.2279	0.1825	0.578414266366359
ARO.PWY..chorismate.biosynthesis.I	1-stearyl-GPC (O-18:0)*	853	0.2963	0.2223	0.1825	0.578414266366359
PWY.5861..superpathway.of.demethylmenaquinol.8.biosynthesis	1-linoleoyl-2-arachidonoyl-GPC (18:2/20:4)*	644	-0.3659	0.2745	0.1825	0.578414266366359
PWY.6174..mevalonate.pathway.II..archaea.	deoxycholate	313	0.2916	0.2188	0.1826	0.578492159343559
PWY0.1479..tRNA.processing	alanine	490	-0.7848	0.5889	0.1826	0.578492159343559
PWY.6165..chorismate.biosynthesis.II..archaea.	tyrosine	290	-1.0362	0.7774	0.1826	0.578492159343559
PWY.7013..L.1.2.propanediol.degradation	5,6-dihydrothymine	388	-0.5431	0.4075	0.1826	0.578492159343559
PWY.7209..superpathway.of.pyrimidine.ribonucleosides.degradation	N-acetylvaline	659	-0.5265	0.3951	0.1826	0.578492159343559
PWY.5850..superpathway.of.menaquinol.6.biosynthesis.I	laurate (12:0)	566	-0.3197	0.2399	0.1826	0.578492159343559
PWY.5675..nitrate.reduction.V..assimilatory.	serine	188	-1.4027	1.0525	0.1826	0.578492159343559
COMPLETE.ARO.PWY..superpathway.of.aromatic.amino.acid.biosynthesis	gamma-glutamyltyrosine	856	0.3165	0.2375	0.1826	0.578492159343559
PWY.5138..unsaturated..even.numbered.fatty.acid..beta..oxidation	ribitol	455	0.5707	0.4282	0.1826	0.578492159343559
PWY.6163..chorismate.biosynthesis.from.3.dehydroquinate	2-arachidonoylglycerol (20:4)	806	0.2056	0.1543	0.1826	0.578492159343559
PWY.821..superpathway.of.sulfur.amino.acid.biosynthesis..Saccharomyces.cerevisiae.	4-hydroxybenzoate	820	-0.1945	0.1459	0.1826	0.578492159343559
ASPASN.PWY..superpathway.of.L.aspartate.and.L.asparagine.biosynthesis	aspartylphenylalanine	742	-0.1391	0.1044	0.1826	0.578492159343559
P461.PWY..hexitol.fermentation.to.lactate..formate..ethanol.and.acetate	2-arachidonoyl-GPE (20:4)*	763	0.2436	0.1828	0.1826	0.578492159343559
PWY.1861..formaldehyde.assimilation.II..RuMP.Cycle.	1-docosahexaenoyl-GPC (22:6)*	632	-0.3438	0.2579	0.1826	0.578492159343559
PWY.6163..chorismate.biosynthesis.from.3.dehydroquinate	gamma-glutamyl-epsilon-lysine	859	-0.5187	0.3892	0.1826	0.578492159343559
POLYISOPRENSYN.PWY..polyisoprenoid.biosynthesis..E..coli.	1-palmitoyl-GPA (16:0)	121	-0.4487	0.3367	0.1826	0.578492159343559
PPGPPMET.PWY..ppGpp.biosynthesis	tetradecanedioate	848	-0.2002	0.1502	0.1826	0.578492159343559
PWY.6969..TCA.cycle.V..2.oxoglutarate.ferredoxin.oxidoreductase.	cyclo(leu-pro)	835	-0.1208	0.0906	0.1826	0.578492159343559
PWY.7197..pyrimidine.deoxyribonucleotide.phosphorylation	prolylproline	834	0.1189	0.0892	0.1826	0.578492159343559
ANAEROFRUCAT.PWY..homolactic.fermentation	glycerophosphoinositol*	821	0.1556	0.1167	0.1826	0.578492159343559
PWY.5138..unsaturated..even.numbered.fatty.acid..beta..oxidation	dopamine sulfate (2)	469	0.199	0.1493	0.1826	0.578492159343559
CITRULBIO.PWY..L.citrulline.biosynthesis	oleate/vaccenate (18:1)	856	-0.3426	0.2570	0.1826	0.578492159343559
P105.PWY..TCA.cycle.IV..2.oxoglutarate.decarboxylase.	2-hydroxyglutarate	699	0.3679	0.2760	0.1826	0.578492159343559
PWYG.321..mycolate.biosynthesis	1-stearoyl-2-linoleoyl-GPE (18:0/18:2)*	842	-0.2198	0.1649	0.1826	0.578492159343559
HEME.BIOSYNTHESIS.II..heme.biosynthesis.I..aerobic.	1-(1-enyl-palmitoyl)-2-arachidonoyl-GPC (P-16:0/20:4)*	795	-0.374	0.2806	0.1826	0.578492159343559
PWY.6519..8.amino.7.oxononanoate.biosynthesis.I	1-(1-enyl-palmitoyl)-2-arachidonoyl-GPC (P-16:0/20:4)*	826	-0.3798	0.2850	0.1826	0.578492159343559
TEICHOICACID.PWY..teichoic.acid..poly.glycerol..biosynthesis	1-linoleoyl-2-arachidonoyl-GPC (18:2/20:4)*	248	-0.634	0.4757	0.1826	0.578492159343559
ARGSYN.PWY..L.arginine.biosynthesis.I..via.L.ornithine.	adenine	859	0.4605	0.3456	0.1827	0.578578835582447
GLUCONEO.PWY..gluconeogenesis.I	hypotaurine	856	0.253	0.1899	0.1827	0.578578835582447
PWY.7197..pyrimidine.deoxyribonucleotide.phosphorylation	5-methylthioadenosine (MTA)	837	-0.3167	0.2377	0.1827	0.578578835582447
GLUCARDEG.PWY..D.glucarate.degradation.I	N-acetylvaline	603	0.534	0.4007	0.1827	0.578578835582447
PWY.6126..superpathway.of.adenosine.nucleotides.de.novo.biosynthesis.II	imidazole lactate	858	-0.3299	0.2476	0.1827	0.578578835582447
P108.PWY..pyruvate.fermentation.to.propanoate.I	benzoate	801	0.2165	0.1625	0.1827	0.578578835582447
PWY.7184..pyrimidine.deoxyribonucleotides.de.novo.biosynthesis.I	1-methylhistidine	844	-0.3204	0.2404	0.1827	0.578578835582447
PWY.5747..2.methylcitrate.cycle.II	1-methylimidazoleacetate	224	0.5821	0.4369	0.1827	0.578578835582447
PWY.6549..L.glutamine.biosynthesis.III	sebacate (decanedioate)	671	0.1207	0.0906	0.1827	0.578578835582447
PWY.5367..petroselinate.biosynthesis	3-methylxanthine	815	-0.1365	0.1025	0.1827	0.578578835582447
PWY.5838..superpathway.of.menaquinol.8.biosynthesis.I	propionylcarnitine	643	0.3516	0.2638	0.1827	0.578578835582447
PWY0.1479..tRNA.processing	glycocholenate sulfate*	488	-0.2747	0.2061	0.1827	0.578578835582447
ANAGLYCOLYSIS.PWY..glycolysis.III..from.glucose.	glycolithocholate sulfate*	848	-0.1309	0.0983	0.1827	0.578578835582447
UDPNAGSYN.PWY..UDP.N.acetyl.D.glucosamine.biosynthesis.I	N-acetylphenylalanine	859	0.3379	0.2536	0.1827	0.578578835582447
FASYN.INITIAL.PWY..superpathway.of.fatty.acid.biosynthesis.initiation..E..coli.	2-docosahexaenoyl-GPE (22:6)*	649	-0.2435	0.1827	0.1827	0.578578835582447
X3.HYDROXYPHENYLACETATE.DEGRADATION.PWY..4.hydroxyphenylacetate.degradation	1-docosahexaenoylglycerol (22:6)	175	0.4158	0.3121	0.1827	0.578578835582447
ARGSYNBSUB.PWY..L.arginine.biosynthesis.II..acetyl.cycle.	1-linoleoyl-GPE (18:2)*	858	-0.276	0.2071	0.1827	0.578578835582447
PWY.5838..superpathway.of.menaquinol.8.biosynthesis.I	N-acetylserine	659	0.6655	0.4994	0.1827	0.578578835582447
PWY.5154..L.arginine.biosynthesis.III..via.N.acetyl.L.citrulline.	13-HODE + 9-HODE	844	-0.1289	0.0968	0.1827	0.578578835582447
PWY.6317..galactose.degradation.I..Leloir.pathway.	isoleucylvaline	840	-0.199	0.1493	0.1827	0.578578835582447
PWY0.1586..peptidoglycan.maturation..meso.diaminopimelate.containing.	gamma-CEHC glucuronide*	268	0.3622	0.2718	0.1827	0.578578835582447
PWY.5973..cis.vaccenate.biosynthesis	1-linolenoyl-GPC (18:3)*	859	0.2686	0.2016	0.1827	0.578578835582447
PWY.6731..starch.degradation.III	arabonate/xylonate	470	0.3732	0.2801	0.1827	0.578578835582447
PWY.6590..superpathway.of.Clostridium.acetobutylicum.acidogenic.fermentation	tricosanoyl sphingomyelin (d18:1/23:0)*	626	-0.3183	0.2389	0.1827	0.578578835582447
ANAEROFRUCAT.PWY..homolactic.fermentation	1-palmitoyl-2-arachidonoyl-GPC (16:0/20:4)	859	-0.3982	0.2989	0.1827	0.578578835582447
SULFATE.CYS.PWY..superpathway.of.sulfate.assimilation.and.cysteine.biosynthesis	1-(1-enyl-stearoyl)-2-docosahexaenoyl-GPE (P-18:0/22:6)*	857	-0.3001	0.2253	0.1827	0.578578835582447
PWY.6415..L.ascorbate.biosynthesis.V	threonine	415	-0.7597	0.5703	0.1828	0.578603530869616
PWY4LZ.257..superpathway.of.fermentation..Chlamydomonas.reinhardtii.	ursodeoxycholate	656	0.1073	0.0805	0.1828	0.578603530869616
PWY.5083..NAD.NADH.phosphorylation.and.dephosphorylation	caprate (10:0)	784	-0.252	0.1892	0.1828	0.578603530869616
PWY.5384..sucrose.degradation.IV..sucrose.phosphorylase.	proline	825	0.4671	0.3506	0.1828	0.578603530869616
CALVIN.PWY..Calvin.Benson.Bassham.cycle	tartarate	846	0.1281	0.0961	0.1828	0.578603530869616
PWY.6892..thiazole.biosynthesis.I..E..coli.	3-methylhistidine	839	-0.0823	0.0618	0.1828	0.578603530869616
PWY.5367..petroselinate.biosynthesis	N-acetylglutamate	775	-0.3008	0.2258	0.1828	0.578603530869616
PWY.922..mevalonate.pathway.I	benzoate	640	0.2324	0.1745	0.1828	0.578603530869616
TCA..TCA.cycle.I..prokaryotic.	sphinganine	346	-0.5091	0.3821	0.1828	0.578603530869616
PWY.7198..pyrimidine.deoxyribonucleotides.de.novo.biosynthesis.IV	dihomo-linoleate (20:2n6)	749	-0.2698	0.2025	0.1828	0.578603530869616
GLYCOLYSIS..glycolysis.I..from.glucose.6.phosphate.	phenyllactate (PLA)	859	0.3501	0.2629	0.1828	0.578603530869616
PWY.5004..superpathway.of.L.citrulline.metabolism	indoleacetate	147	-0.6398	0.4803	0.1828	0.578603530869616
SULFATE.CYS.PWY..superpathway.of.sulfate.assimilation.and.cysteine.biosynthesis	3-carboxy-4-methyl-5-propyl-2-furanpropanoate (CMPF)	857	-0.1017	0.0763	0.1828	0.578603530869616
NADSYN.PWY..NAD.biosynthesis.II..from.tryptophan.	propionylcarnitine	50	-1.3439	1.0087	0.1828	0.578603530869616
PWYG.321..mycolate.biosynthesis	N-acetylisoleucine	830	0.2951	0.2215	0.1828	0.578603530869616
PANTOSYN.PWY..pantothenate.and.coenzyme.A.biosynthesis.I	5-dodecenoate (12:1n7)	853	0.1932	0.1450	0.1828	0.578603530869616
PWY66.388..fatty.acid..alpha..oxidation.III	1-margaroylglycerol (17:0)	84	0.6915	0.5190	0.1828	0.578603530869616
MET.SAM.PWY..superpathway.of.S.adenosyl.L.methionine.biosynthesis	1-palmitoyl-GPA (16:0)	136	0.3688	0.2768	0.1828	0.578603530869616
TEICHOICACID.PWY..teichoic.acid..poly.glycerol..biosynthesis	tryptophan betaine	250	0.1366	0.1025	0.1828	0.578603530869616
PWY490.3..nitrate.reduction.VI..assimilatory.	4-allylphenol sulfate	644	0.12	0.0901	0.1828	0.578603530869616
CITRULBIO.PWY..L.citrulline.biosynthesis	4-androsten-3beta,17beta-diol disulfate (1)	851	0.1186	0.0890	0.1828	0.578603530869616
PWY.1861..formaldehyde.assimilation.II..RuMP.Cycle.	4-androsten-3alpha,17alpha-diol monosulfate (3)	623	-0.1781	0.1337	0.1828	0.578603530869616
TEICHOICACID.PWY..teichoic.acid..poly.glycerol..biosynthesis	oleoyl ethanolamide	251	-0.485	0.3640	0.1828	0.578603530869616
PWY.6897..thiamin.salvage.II	cinnamoylglycine	834	-0.1093	0.0821	0.1828	0.578603530869616
PWY.841..superpathway.of.purine.nucleotides.de.novo.biosynthesis.I	phenylalanylleucine	839	-0.1168	0.0877	0.1828	0.578603530869616
PWY.6263..superpathway.of.menaquinol.8.biosynthesis.II	imidazole propionate	508	-0.1847	0.1386	0.1828	0.578603530869616
METHANOGENESIS.PWY..methanogenesis.from.H2.and.CO2	N-acetyl-3-methylhistidine*	201	-0.2965	0.2225	0.1828	0.578603530869616
PWY.7220..adenosine.deoxyribonucleotides.de.novo.biosynthesis.II	1-(1-enyl-oleoyl)-GPE (P-18:1)*	813	0.2701	0.2027	0.1828	0.578603530869616
PWY.7222..guanosine.deoxyribonucleotides.de.novo.biosynthesis.II	1-(1-enyl-oleoyl)-GPE (P-18:1)*	813	0.2701	0.2027	0.1828	0.578603530869616
COBALSYN.PWY..adenosylcobalamin.salvage.from.cobinamide.I	3-(N-acetyl-L-cystein-S-yl) acetaminophen	138	-0.1755	0.1317	0.1828	0.578603530869616
PWY.7234..inosine.5p.phosphate.biosynthesis.III	tyramine O-sulfate	516	0.1418	0.1064	0.1828	0.578603530869616
PWY.5695..urate.biosynthesis.inosine.5p.phosphate.degradation	1-palmitoleoyl-2-linoleoyl-GPC (16:1/18:2)*	853	-0.3256	0.2444	0.1828	0.578603530869616
FUCCAT.PWY..fucose.degradation	1-adrenoyl-GPC (22:4)*	857	-0.2692	0.2021	0.1828	0.578603530869616
PWY66.398..TCA.cycle.III..animals.	alpha-ketoglutarate	712	-0.331	0.2486	0.1829	0.578619361840941
HEMESYN2.PWY..heme.biosynthesis.II..anaerobic.	3-hydroxybutyrate (BHBA)	849	-0.1099	0.0825	0.1829	0.578619361840941
PWY.6969..TCA.cycle.V..2.oxoglutarate.ferredoxin.oxidoreductase.	5,6-dihydrothymine	848	-0.3886	0.2918	0.1829	0.578619361840941
PWY0.1261..anhydromuropeptides.recycling	erucate (22:1n9)	856	-0.204	0.1532	0.1829	0.578619361840941
TRIGLSYN.PWY..diacylglycerol.and.triacylglycerol.biosynthesis	citrate	50	-1.804	1.3545	0.1829	0.578619361840941
GLYCOGENSYNTH.PWY..glycogen.biosynthesis.I..from.ADP.D.Glucose.	sphingosine	751	0.326	0.2448	0.1829	0.578619361840941
PWY0.1261..anhydromuropeptides.recycling	2-arachidonoylglycerol (20:4)	803	-0.2018	0.1515	0.1829	0.578619361840941
PWY.841..superpathway.of.purine.nucleotides.de.novo.biosynthesis.I	2-oleoylglycerol (18:1)	837	-0.1827	0.1372	0.1829	0.578619361840941
PYRIDNUCSAL.PWY..NAD.salvage.pathway.I	pyroglutamylglutamine	809	0.2252	0.1691	0.1829	0.578619361840941
COBALSYN.PWY..adenosylcobalamin.salvage.from.cobinamide.I	1-linoleoylglycerol (18:2)	854	0.2299	0.1726	0.1829	0.578619361840941
PWY.6124..inosine.5p.phosphate.biosynthesis.II	threonate	855	0.1676	0.1259	0.1829	0.578619361840941
PWY.6163..chorismate.biosynthesis.from.3.dehydroquinate	docosapentaenoate (n3 DPA; 22:5n3)	859	0.2526	0.1897	0.1829	0.578619361840941
NADSYN.PWY..NAD.biosynthesis.II..from.tryptophan.	gamma-glutamylglycine	51	0.8916	0.6694	0.1829	0.578619361840941
PWY66.388..fatty.acid..alpha..oxidation.III	1-palmitoyl-GPC (16:0)	95	1.8284	1.3728	0.1829	0.578619361840941
GLYCOL.GLYOXDEG.PWY..superpathway.of.glycol.metabolism.and.degradation	5-dodecenoate (12:1n7)	658	-0.2159	0.1621	0.1829	0.578619361840941
PWY.6124..inosine.5p.phosphate.biosynthesis.II	1-oleoyl-GPI (18:1)*	856	0.2155	0.1618	0.1829	0.578619361840941
PWY.7208..superpathway.of.pyrimidine.nucleobases.salvage	cyclo(leu-pro)	833	-0.1229	0.0923	0.1829	0.578619361840941
P23.PWY..reductive.TCA.cycle.I	leucylalanine	616	-0.1791	0.1344	0.1829	0.578619361840941
PWY.5030..L.histidine.degradation.III	lanthionine	699	-0.1826	0.1371	0.1829	0.578619361840941
PWY.7220..adenosine.deoxyribonucleotides.de.novo.biosynthesis.II	carboxyibuprofen	112	-0.1504	0.1129	0.1829	0.578619361840941
PWY.7222..guanosine.deoxyribonucleotides.de.novo.biosynthesis.II	carboxyibuprofen	112	-0.1504	0.1129	0.1829	0.578619361840941
PWY.5861..superpathway.of.demethylmenaquinol.8.biosynthesis	guanidinoacetate	659	-0.5106	0.3834	0.1829	0.578619361840941
PWY.7209..superpathway.of.pyrimidine.ribonucleosides.degradation	1-eicosapentaenoyl-GPC (20:5)*	659	-0.2437	0.1829	0.1829	0.578619361840941
PWY.5514..UDP.N.acetyl.D.galactosamine.biosynthesis.II	1-docosahexaenoyl-GPE (22:6)*	61	-1.3834	1.0387	0.1829	0.578619361840941
X3.HYDROXYPHENYLACETATE.DEGRADATION.PWY..4.hydroxyphenylacetate.degradation	1-myristoyl-GPC (14:0)	176	-0.6589	0.4947	0.1829	0.578619361840941
PWY0.1533..methylphosphonate.degradation.I	1-arachidoyl-GPC (20:0)	558	-0.3614	0.2713	0.1829	0.578619361840941
P163.PWY..L.lysine.fermentation.to.acetate.and.butanoate	alpha-hydroxyisovalerate	93	1.0975	0.8240	0.1829	0.578619361840941
PWY.5861..superpathway.of.demethylmenaquinol.8.biosynthesis	1-nonadecanoyl-GPC (19:0)	629	-0.3266	0.2452	0.1829	0.578619361840941
PWY.5659..GDP.mannose.biosynthesis	4-vinylguaiacol sulfate	348	-0.1453	0.1091	0.1829	0.578619361840941
PWY.7663..gondoate.biosynthesis..anaerobic.	cis-aconitate	812	0.2693	0.2022	0.1829	0.578619361840941
LPSSYN.PWY..superpathway.of.lipopolysaccharide.biosynthesis	1-palmitoyl-2-dihomo-linolenoyl-GPC (16:0/20:3n3 or 6)*	301	-0.6046	0.4540	0.1829	0.578619361840941
PWY.2201..folate.transformations.I	1-(1-enyl-stearoyl)-2-docosahexaenoyl-GPE (P-18:0/22:6)*	87	-0.9931	0.7457	0.1829	0.578619361840941
PWY.7228..superpathway.of.guanosine.nucleotides.de.novo.biosynthesis.I	1-(1-enyl-palmitoyl)-2-linoleoyl-GPC (P-16:0/18:2)*	857	0.3362	0.2524	0.1829	0.578619361840941
GLYCOL.GLYOXDEG.PWY..superpathway.of.glycol.metabolism.and.degradation	phosphocholine (18:0/20:5, 16:0/22:5n6)*	658	-0.2888	0.2168	0.1829	0.578619361840941
TEICHOICACID.PWY..teichoic.acid..poly.glycerol..biosynthesis	uridine	252	0.7875	0.5915	0.183	0.578741215013905
P4.PWY..superpathway.of.L.lysine..L.threonine.and.L.methionine.biosynthesis.I	tyrosine	859	0.6288	0.4722	0.183	0.578741215013905
PWY.6629..superpathway.of.L.tryptophan.biosynthesis	lysine	579	-0.9477	0.7118	0.183	0.578741215013905
HEME.BIOSYNTHESIS.II..heme.biosynthesis.I..aerobic.	nonadecanoate (19:0)	811	-0.3591	0.2697	0.183	0.578741215013905
PWY.5005..biotin.biosynthesis.II	nonadecanoate (19:0)	747	-0.3861	0.2900	0.183	0.578741215013905
PWY.3001..superpathway.of.L.isoleucine.biosynthesis.I	hypoxanthine	850	0.3105	0.2332	0.183	0.578741215013905
HISDEG.PWY..L.histidine.degradation.I	ethylmalonate	858	-0.2323	0.1745	0.183	0.578741215013905
PWY.5080..very.long.chain.fatty.acid.biosynthesis.I	cys-gly, oxidized	55	-0.5646	0.4240	0.183	0.578741215013905
PWY.6596..adenosine.nucleotides.degradation.I	glycodeoxycholate	106	-0.333	0.2501	0.183	0.578741215013905
P162.PWY..L.glutamate.degradation.V..via.hydroxyglutarate.	1-myristoyl-2-palmitoyl-GPC (14:0/16:0)	819	0.2429	0.1824	0.183	0.578741215013905
PWY.6317..galactose.degradation.I..Leloir.pathway.	3-hydroxydecanoate	859	0.2636	0.1980	0.183	0.578741215013905
PWY.5863..superpathway.of.phylloquinol.biosynthesis	glycolithocholate	532	-0.1406	0.1056	0.183	0.578741215013905
PWY.7315..dTDP.N.acetylthomosamine.biosynthesis	ascorbate (Vitamin C)	343	0.1106	0.0830	0.183	0.578741215013905
PWY.6285..superpathway.of.fatty.acids.biosynthesis..E..coli.	caproate (6:0)	595	0.2984	0.2241	0.183	0.578741215013905
PWY.6317..galactose.degradation.I..Leloir.pathway.	1-arachidonylglycerol (20:4)	859	0.2238	0.1681	0.183	0.578741215013905
PWY.5030..L.histidine.degradation.III	7-methylguanine	858	-0.6233	0.4680	0.183	0.578741215013905
PWY0.1319..CDP.diacylglycerol.biosynthesis.II	4-androsten-3beta,17beta-diol disulfate (2)	845	0.1537	0.1154	0.183	0.578741215013905
ARGSYNBSUB.PWY..L.arginine.biosynthesis.II..acetyl.cycle.	1-myristoyl-GPC (14:0)	858	-0.2983	0.2240	0.183	0.578741215013905
PWY.6897..thiamin.salvage.II	isoeugenol sulfate	258	-0.1946	0.1462	0.183	0.578741215013905
PWY.3801..sucrose.degradation.II..sucrose.synthase.	1-margaroyl-2-linoleoyl-GPC (17:0/18:2)*	140	1.1016	0.8272	0.183	0.578741215013905
TRNA.CHARGING.PWY..tRNA.charging	1-(1-enyl-palmitoyl)-2-docosahexaenoyl-GPE (P-16:0/22:6)*	858	0.3682	0.2765	0.183	0.578741215013905
GLUCARDEG.PWY..D.glucarate.degradation.I	phosphocholine (16:0/22:5n3, 18:1/20:4)*	603	-0.5526	0.4150	0.183	0.578741215013905
PWY4LZ.257..superpathway.of.fermentation..Chlamydomonas.reinhardtii.	tryptophan	854	-0.5956	0.4474	0.1831	0.578898336747681
PWY.6700..queuosine.biosynthesis	glutamate	857	-0.2668	0.2004	0.1831	0.578898336747681
PWY.2942..L.lysine.biosynthesis.III	arachidonate (20:4n6)	854	-0.4053	0.3045	0.1831	0.578898336747681
PWY.6969..TCA.cycle.V..2.oxoglutarate.ferredoxin.oxidoreductase.	2-isopropylmalate	815	0.1864	0.1400	0.1831	0.578898336747681
PWY.7254..TCA.cycle.VII..acetate.producers.	sphinganine	290	-0.5347	0.4016	0.1831	0.578898336747681
PWY.7220..adenosine.deoxyribonucleotides.de.novo.biosynthesis.II	1,2-distearoyl-GPC (18:0/18:0)	662	-0.2704	0.2031	0.1831	0.578898336747681
PWY.7222..guanosine.deoxyribonucleotides.de.novo.biosynthesis.II	1,2-distearoyl-GPC (18:0/18:0)	662	-0.2704	0.2031	0.1831	0.578898336747681
PWY.6876..isopropanol.biosynthesis	maleate	60	0.6565	0.4931	0.1831	0.578898336747681
GLUCARDEG.PWY..D.glucarate.degradation.I	homocitrulline	603	0.2553	0.1918	0.1831	0.578898336747681
P164.PWY..purine.nucleobases.degradation.I..anaerobic.	N6-carboxymethyllysine	795	-0.268	0.2014	0.1831	0.578898336747681
PWY.6892..thiazole.biosynthesis.I..E..coli.	1-docosapentaenoyl-GPC (22:5n3)*	840	-0.2635	0.1979	0.1831	0.578898336747681
GLCMANNANAUT.PWY..superpathway.of.N.acetylglucosamine..N.acetylmannosamine.and.N.acetylneuraminate.degradation	3-methyl-2-oxobutyrate	858	0.3177	0.2386	0.1831	0.578898336747681
GLYCOLYSIS.TCA.GLYOX.BYPASS..superpathway.of.glycolysis..pyruvate.dehydrogenase..TCA..and.glyoxylate.bypass	glucose	738	0.3074	0.2309	0.1831	0.578898336747681
GALACTARDEG.PWY..D.galactarate.degradation.I	5-KETE	153	0.2397	0.1800	0.1831	0.578898336747681
GLUCARGALACTSUPER.PWY..superpathway.of.D.glucarate.and.D.galactarate.degradation	5-KETE	153	0.2397	0.1800	0.1831	0.578898336747681
ALL.CHORISMATE.PWY..superpathway.of.chorismate.metabolism	1,2,3-benzenetriol sulfate (2)	267	-0.1252	0.0941	0.1831	0.578898336747681
PWY.7220..adenosine.deoxyribonucleotides.de.novo.biosynthesis.II	sphingomyelin (d18:2/23:0, d18:1/23:1, d17:1/24:1)*	858	0.4313	0.3240	0.1831	0.578898336747681
PWY.7222..guanosine.deoxyribonucleotides.de.novo.biosynthesis.II	sphingomyelin (d18:2/23:0, d18:1/23:1, d17:1/24:1)*	858	0.4313	0.3240	0.1831	0.578898336747681
NADSYN.PWY..NAD.biosynthesis.II..from.tryptophan.	aspartate	51	-1.1818	0.8879	0.1832	0.578975840072117
PWY0.1533..methylphosphonate.degradation.I	4-hydroxyphenylacetate	519	0.2149	0.1615	0.1832	0.578975840072117
PWY.7187..pyrimidine.deoxyribonucleotides.de.novo.biosynthesis.II	adenine	859	-0.4621	0.3472	0.1832	0.578975840072117
PWY4LZ.257..superpathway.of.fermentation..Chlamydomonas.reinhardtii.	thymine	797	-0.2323	0.1745	0.1832	0.578975840072117
PWY.2723..trehalose.degradation.V	trans-urocanate	639	-0.2524	0.1897	0.1832	0.578975840072117
PWY0.42..2.methylcitrate.cycle.I	caprate (10:0)	223	0.5367	0.4033	0.1832	0.578975840072117
PANTO.PWY..phosphopantothenate.biosynthesis.I	urea	858	-0.4056	0.3047	0.1832	0.578975840072117
METHGLYUT.PWY..superpathway.of.methylglyoxal.degradation	gamma-glutamyltyrosine	666	-0.359	0.2697	0.1832	0.578975840072117
PWY.5837..1.4.dihydroxy.2.naphthoate.biosynthesis.I	azelate (nonanedioate)	761	0.2071	0.1556	0.1832	0.578975840072117
PWY0.1586..peptidoglycan.maturation..meso.diaminopimelate.containing.	cysteine s-sulfate	769	0.1598	0.1201	0.1832	0.578975840072117
PWY.6823..molybdenum.cofactor.biosynthesis	2-hydroxyadipate	352	0.2556	0.1921	0.1832	0.578975840072117
PWY.7315..dTDP.N.acetylthomosamine.biosynthesis	N-acetylneuraminate	677	0.3614	0.2715	0.1832	0.578975840072117
PWY.7328..superpathway.of.UDP.glucose.derived.O.antigen.building.blocks.biosynthesis	taurocholenate sulfate	747	-0.1636	0.1229	0.1832	0.578975840072117
PWY.6124..inosine.5p.phosphate.biosynthesis.II	palmitoleate (16:1n7)	856	0.186	0.1398	0.1832	0.578975840072117
PWY.6936..seleno.amino.acid.biosynthesis	gamma-glutamyl-epsilon-lysine	858	0.5181	0.3893	0.1832	0.578975840072117
ARGININE.SYN4.PWY..L.ornithine.de.novo..biosynthesis	N-acetylhistidine	832	-0.3406	0.2559	0.1832	0.578975840072117
ARGORNPROST.PWY..arginine..ornithine.and.proline.interconversion	N-acetylphenylalanine	578	0.4384	0.3294	0.1832	0.578975840072117
PWY.6317..galactose.degradation.I..Leloir.pathway.	1-margaroylglycerol (17:0)	722	0.2183	0.1640	0.1832	0.578975840072117
PWY0.41..allantoin.degradation.IV..anaerobic.	1,7-dimethylurate	491	0.1457	0.1095	0.1832	0.578975840072117
PWY.6630..superpathway.of.L.tyrosine.biosynthesis	2-palmitoyl-GPC (16:0)*	739	-0.2955	0.2221	0.1832	0.578975840072117
PWY.7539..6.hydroxymethyl.dihydropterin.diphosphate.biosynthesis.III..Chlamydia.	1-oleoyl-GPE (18:1)	857	0.2735	0.2055	0.1832	0.578975840072117
SER.GLYSYN.PWY..superpathway.of.L.serine.and.glycine.biosynthesis.I	palmitoyl sphingomyelin (d18:1/16:0)	859	0.6388	0.4800	0.1832	0.578975840072117
NONMEVIPP.PWY..methylerythritol.phosphate.pathway.I	pregnanediol-3-glucuronide	727	-0.1677	0.1260	0.1832	0.578975840072117
PWY.6435..4.hydroxybenzoate.biosynthesis.V	O-methylcatechol sulfate	88	0.4643	0.3488	0.1832	0.578975840072117
KETOGLUCONMET.PWY..ketogluconate.metabolism	1-stearoyl-2-linoleoyl-GPC (18:0/18:2)*	673	-0.5455	0.4099	0.1832	0.578975840072117
PWY.6282..palmitoleate.biosynthesis.I..from..5Z..dodec.5.enoate.	1-pentadecanoyl-2-oleoyl-GPC (15:0/18:1)*	842	-0.3132	0.2353	0.1832	0.578975840072117
PWY.6590..superpathway.of.Clostridium.acetobutylicum.acidogenic.fermentation	1-palmitoyl-2-linoleoyl-glycerol (16:0/18:2)*	742	-0.1999	0.1502	0.1832	0.578975840072117
GOLPDLCAT.PWY..superpathway.of.glycerol.degradation.to.1.3.propanediol	dihydroorotate	842	0.2752	0.2069	0.1833	0.579097449050911
ARGSYN.PWY..L.arginine.biosynthesis.I..via.L.ornithine.	myristate (14:0)	859	0.2592	0.1948	0.1833	0.579097449050911
GLYCOL.GLYOXDEG.PWY..superpathway.of.glycol.metabolism.and.degradation	orotate	657	-0.3657	0.2748	0.1833	0.579097449050911
COMPLETE.ARO.PWY..superpathway.of.aromatic.amino.acid.biosynthesis	salicylate	856	-0.0772	0.0580	0.1833	0.579097449050911
PWY.5304..superpathway.of.sulfur.oxidation..Acidianus.ambivalens.	chenodeoxycholate	104	-0.5825	0.4378	0.1833	0.579097449050911
PWY.6630..superpathway.of.L.tyrosine.biosynthesis	caprate (10:0)	739	-0.2639	0.1983	0.1833	0.579097449050911
PWY.6163..chorismate.biosynthesis.from.3.dehydroquinate	glycocholenate sulfate*	853	-0.2048	0.1539	0.1833	0.579097449050911
PWY.3801..sucrose.degradation.II..sucrose.synthase.	pregn steroid monosulfate*	140	0.4094	0.3077	0.1833	0.579097449050911
PWY0.162..superpathway.of.pyrimidine.ribonucleotides.de.novo.biosynthesis	10-heptadecenoate (17:1n7)	859	0.2143	0.1610	0.1833	0.579097449050911
PWY0.1061..superpathway.of.L.alanine.biosynthesis	1-margaroylglycerol (17:0)	719	-0.2189	0.1645	0.1833	0.579097449050911
PWY.7220..adenosine.deoxyribonucleotides.de.novo.biosynthesis.II	1-docosahexaenoylglycerol (22:6)	849	0.1791	0.1346	0.1833	0.579097449050911
PWY.7222..guanosine.deoxyribonucleotides.de.novo.biosynthesis.II	1-docosahexaenoylglycerol (22:6)	849	0.1791	0.1346	0.1833	0.579097449050911
TCA.GLYOX.BYPASS..superpathway.of.glyoxylate.bypass.and.TCA	isobutyrylglycine	721	0.2313	0.1738	0.1833	0.579097449050911
PWY.6124..inosine.5p.phosphate.biosynthesis.II	1-linoleoyl-GPE (18:2)*	856	0.2767	0.2079	0.1833	0.579097449050911
PWY.7208..superpathway.of.pyrimidine.nucleobases.salvage	leukotriene B4	265	0.106	0.0796	0.1833	0.579097449050911
P122.PWY..heterolactic.fermentation	serylalanine	545	-0.3187	0.2395	0.1833	0.579097449050911
ARGDEG.PWY..superpathway.of.L.arginine..putrescine..and.4.aminobutanoate.degradation	gamma-CEHC glucuronide*	117	0.5626	0.4228	0.1833	0.579097449050911
ORNARGDEG.PWY..superpathway.of.L.arginine.and.L.ornithine.degradation	gamma-CEHC glucuronide*	117	0.5626	0.4228	0.1833	0.579097449050911
PWY.6901..superpathway.of.glucose.and.xylose.degradation	1-arachidonoyl-GPA (20:4)	824	0.1264	0.0950	0.1833	0.579097449050911
PWY.6317..galactose.degradation.I..Leloir.pathway.	4-hydroxychlorothalonil	859	-0.2452	0.1842	0.1833	0.579097449050911
PWY66.389..phytol.degradation	2-acetamidophenol sulfate	194	-0.2287	0.1719	0.1833	0.579097449050911
PWY.5088..L.glutamate.degradation.VIII..to.propanoate.	1-palmitoleoyl-2-oleoyl-glycerol (16:1/18:1)*	393	-0.215	0.1616	0.1833	0.579097449050911
PWY.6969..TCA.cycle.V..2.oxoglutarate.ferredoxin.oxidoreductase.	isoleucine	859	-0.582	0.4375	0.1834	0.579183644731539
X7ALPHADEHYDROX.PWY..cholate.degradation..bacteria..anaerobic.	orotate	63	-0.9626	0.7236	0.1834	0.579183644731539
METHGLYUT.PWY..superpathway.of.methylglyoxal.degradation	sucrose	310	0.186	0.1398	0.1834	0.579183644731539
PWY.5897..superpathway.of.menaquinol.11.biosynthesis	4-acetamidobutanoate	798	0.3518	0.2644	0.1834	0.579183644731539
PWY.5898..superpathway.of.menaquinol.12.biosynthesis	4-acetamidobutanoate	798	0.3518	0.2644	0.1834	0.579183644731539
PWY.5899..superpathway.of.menaquinol.13.biosynthesis	4-acetamidobutanoate	798	0.3518	0.2644	0.1834	0.579183644731539
GLCMANNANAUT.PWY..superpathway.of.N.acetylglucosamine..N.acetylmannosamine.and.N.acetylneuraminate.degradation	4-hydroxyphenylpyruvate	858	0.273	0.2052	0.1834	0.579183644731539
PWY.5656..mannosylglycerate.biosynthesis.I	sphingosine	359	-0.4449	0.3344	0.1834	0.579183644731539
PWY.6270..isoprene.biosynthesis.I	cys-gly, oxidized	828	0.1385	0.1041	0.1834	0.579183644731539
PWY.5913..TCA.cycle.VI..obligate.autotrophs.	guanidinosuccinate	705	-0.2278	0.1713	0.1834	0.579183644731539
PWY.7039..phosphatidate.metabolism..as.a.signaling.molecule	guanidinosuccinate	147	0.4947	0.3718	0.1834	0.579183644731539
HEME.BIOSYNTHESIS.II..heme.biosynthesis.I..aerobic.	docosapentaenoate (n3 DPA; 22:5n3)	811	-0.2456	0.1846	0.1834	0.579183644731539
PWY.5005..biotin.biosynthesis.II	gamma-glutamylglycine	747	0.2346	0.1763	0.1834	0.579183644731539
PWY66.422..D.galactose.degradation.V..Leloir.pathway.	1-margaroylglycerol (17:0)	722	0.2178	0.1637	0.1834	0.579183644731539
HOMOSER.METSYN.PWY..L.methionine.biosynthesis.I	1,7-dimethylurate	846	0.1172	0.0881	0.1834	0.579183644731539
PWY.6282..palmitoleate.biosynthesis.I..from..5Z..dodec.5.enoate.	gamma-glutamylisoleucine*	838	0.2964	0.2228	0.1834	0.579183644731539
PWY.5840..superpathway.of.menaquinol.7.biosynthesis	hydroquinone sulfate	661	0.1585	0.1192	0.1834	0.579183644731539
PWY.5667..CDP.diacylglycerol.biosynthesis.I	4-androsten-3beta,17beta-diol disulfate (2)	845	0.1535	0.1154	0.1834	0.579183644731539
ANAGLYCOLYSIS.PWY..glycolysis.III..from.glucose.	cis-4-decenoyl carnitine	859	0.2557	0.1922	0.1834	0.579183644731539
PWY0.1297..superpathway.of.purine.deoxyribonucleosides.degradation	sphingomyelin (d18:1/14:0, d16:1/16:0)*	859	-0.2273	0.1709	0.1834	0.579183644731539
P185.PWY..formaldehyde.assimilation.III..dihydroxyacetone.cycle.	O-sulfo-L-tyrosine	853	-0.3945	0.2966	0.1834	0.579183644731539
PWY66.399..gluconeogenesis.III	2-oleoyl-GPE (18:1)*	813	-0.2155	0.1620	0.1834	0.579183644731539
PWY0.162..superpathway.of.pyrimidine.ribonucleotides.de.novo.biosynthesis	arabonate/xylonate	858	-0.2895	0.2176	0.1834	0.579183644731539
PYRIDNUCSAL.PWY..NAD.salvage.pathway.I	1-margaroyl-2-linoleoyl-GPC (17:0/18:2)*	854	-0.3795	0.2853	0.1834	0.579183644731539
HEXITOLDEGSUPER.PWY..superpathway.of.hexitol.degradation..bacteria.	1,2-dilinoleoyl-GPC (18:2/18:2)	858	-0.2593	0.1949	0.1834	0.579183644731539
PWY.7208..superpathway.of.pyrimidine.nucleobases.salvage	1-(1-enyl-stearoyl)-2-arachidonoyl-GPC (P-18:0/20:4)	855	0.2987	0.2245	0.1834	0.579183644731539
PWY.5484..glycolysis.II..from.fructose.6.phosphate.	3-hydroxy-3-methylglutarate	859	0.351	0.2639	0.1835	0.57930509503031
PWY.6305..putrescine.biosynthesis.IV	alanine	853	-0.5951	0.4474	0.1835	0.57930509503031
PWY.7197..pyrimidine.deoxyribonucleotide.phosphorylation	N6,N6,N6-trimethyllysine	856	-0.2817	0.2118	0.1835	0.57930509503031
AEROBACTINSYN.PWY..aerobactin.biosynthesis	cortisone	338	-0.4097	0.3080	0.1835	0.57930509503031
GLYCOLYSIS.E.D..superpathway.of.glycolysis.and.Entner.Doudoroff	1,2-dimyristoyl-GPC (14:0/14:0)	770	-0.1479	0.1112	0.1835	0.57930509503031
GLUTORN.PWY..L.ornithine.biosynthesis	3-(4-hydroxyphenyl)lactate	859	0.3599	0.2706	0.1835	0.57930509503031
PWY.5345..superpathway.of.L.methionine.biosynthesis..by.sulfhydrylation.	2-arachidonoyl-GPE (20:4)*	762	0.2455	0.1846	0.1835	0.57930509503031
FASYN.INITIAL.PWY..superpathway.of.fatty.acid.biosynthesis.initiation..E..coli.	gamma-glutamylthreonine*	835	0.3175	0.2387	0.1835	0.57930509503031
PWY.6147..6.hydroxymethyl.dihydropterin.diphosphate.biosynthesis.I	2-docosahexaenoyl-GPE (22:6)*	659	-0.2475	0.1861	0.1835	0.57930509503031
PWY.5863..superpathway.of.phylloquinol.biosynthesis	laurylcarnitine	797	-0.2367	0.1780	0.1835	0.57930509503031
HISDEG.PWY..L.histidine.degradation.I	oleoylcarnitine	859	-0.3307	0.2486	0.1835	0.57930509503031
GLYCOCAT.PWY..glycogen.degradation.I..bacterial.	gamma-glutamylglutamate	756	-0.2119	0.1593	0.1835	0.57930509503031
P163.PWY..L.lysine.fermentation.to.acetate.and.butanoate	2-hydroxy-3-methylvalerate	93	0.8814	0.6627	0.1835	0.57930509503031
PWY0.41..allantoin.degradation.IV..anaerobic.	4-androsten-3alpha,17alpha-diol monosulfate (2)	229	-0.3068	0.2307	0.1835	0.57930509503031
GLCMANNANAUT.PWY..superpathway.of.N.acetylglucosamine..N.acetylmannosamine.and.N.acetylneuraminate.degradation	15-methylpalmitate	858	0.2669	0.2007	0.1835	0.57930509503031
ANAEROFRUCAT.PWY..homolactic.fermentation	2-stearoyl-GPE (18:0)*	859	-0.2075	0.1560	0.1835	0.57930509503031
LACTOSECAT.PWY..lactose.and.galactose.degradation.I	lanthionine	697	0.1854	0.1394	0.1835	0.57930509503031
GLUDEG.I.PWY..GABA.shunt	carboxyibuprofen	109	0.1347	0.1013	0.1835	0.57930509503031
P161.PWY..acetylene.degradation	3-methyl catechol sulfate (2)	207	-0.2111	0.1587	0.1835	0.57930509503031
P122.PWY..heterolactic.fermentation	pregnanolone/allopregnanolone sulfate	66	-0.4123	0.3100	0.1835	0.57930509503031
PWY.7218..photosynthetic.3.hydroxybutanoate.biosynthesis..engineered.	methyl-4-hydroxybenzoate sulfate	53	0.2827	0.2126	0.1835	0.57930509503031
PWY.5863..superpathway.of.phylloquinol.biosynthesis	1-pentadecanoyl-2-linoleoyl-GPC (15:0/18:2)*	797	-0.3269	0.2457	0.1835	0.57930509503031
HCAMHPDEG.PWY..3.phenylpropanoate.and.3..3.hydroxyphenyl.propanoate.degradation.to.2.oxopent.4.enoate	uridine	403	-0.6512	0.4898	0.1836	0.579382316441177
PWY.6690..cinnamate.and.3.hydroxycinnamate.degradation.to.2.oxopent.4.enoate	uridine	403	-0.6512	0.4898	0.1836	0.579382316441177
P164.PWY..purine.nucleobases.degradation.I..anaerobic.	kynurenate	838	0.3103	0.2333	0.1836	0.579382316441177
PWY66.375..leukotriene.biosynthesis	pantothenate	103	1.0055	0.7563	0.1836	0.579382316441177
PWY.5656..mannosylglycerate.biosynthesis.I	laurate (12:0)	407	-0.3587	0.2698	0.1836	0.579382316441177
AST.PWY..L.arginine.degradation.II..AST.pathway.	4-hydroxyphenylpyruvate	577	-0.3189	0.2398	0.1836	0.579382316441177
PWY.5913..TCA.cycle.VI..obligate.autotrophs.	dihomo-linoleate (20:2n6)	819	-0.2607	0.1960	0.1836	0.579382316441177
PWY.6385..peptidoglycan.biosynthesis.III..mycobacteria.	gamma-glutamylhistidine	859	0.5183	0.3898	0.1836	0.579382316441177
ILEUSYN.PWY..L.isoleucine.biosynthesis.I..from.threonine.	3-hydroxylaurate	857	0.2205	0.1658	0.1836	0.579382316441177
VALSYN.PWY..L.valine.biosynthesis	3-hydroxylaurate	857	0.2205	0.1658	0.1836	0.579382316441177
ENTBACSYN.PWY..enterobactin.biosynthesis	taurocholenate sulfate	552	-0.1916	0.1440	0.1836	0.579382316441177
P562.PWY..myo.inositol.degradation.I	N-acetylglutamine	96	-0.7535	0.5667	0.1836	0.579382316441177
PWY.5347..superpathway.of.L.methionine.biosynthesis..transsulfuration.	1,7-dimethylurate	847	0.1167	0.0878	0.1836	0.579382316441177
PWY.6305..putrescine.biosynthesis.IV	1-linoleoyl-GPI (18:2)*	853	-0.2378	0.1788	0.1836	0.579382316441177
P4.PWY..superpathway.of.L.lysine..L.threonine.and.L.methionine.biosynthesis.I	o-cresol sulfate	548	-0.1234	0.0928	0.1836	0.579382316441177
P105.PWY..TCA.cycle.IV..2.oxoglutarate.decarboxylase.	1-(1-enyl-palmitoyl)-GPE (P-16:0)*	683	-0.335	0.2519	0.1836	0.579382316441177
TCA..TCA.cycle.I..prokaryotic.	diglycerol	837	0.1241	0.0933	0.1836	0.579382316441177
P124.PWY..Bifidobacterium.shunt	erythronate*	533	-0.6707	0.5044	0.1836	0.579382316441177
PWY.5367..petroselinate.biosynthesis	dimethylmalonic acid	208	-0.3932	0.2957	0.1836	0.579382316441177
PWY.7234..inosine.5p.phosphate.biosynthesis.III	glycerol 3-phosphate	851	0.3362	0.2529	0.1836	0.579382316441177
CITRULBIO.PWY..L.citrulline.biosynthesis	1-eicosapentaenoyl-GPC (20:5)*	856	0.2066	0.1554	0.1836	0.579382316441177
HEXITOLDEGSUPER.PWY..superpathway.of.hexitol.degradation..bacteria.	1-arachidoyl-GPC (20:0)	831	-0.2957	0.2223	0.1836	0.579382316441177
FUCCAT.PWY..fucose.degradation	1-oleoyl-GPC (18:1)	857	-0.4538	0.3412	0.1836	0.579382316441177
PWY.5005..biotin.biosynthesis.II	sphingomyelin (d18:1/20:1, d18:2/20:0)*	747	0.5358	0.4029	0.1836	0.579382316441177
PWY.6527..stachyose.degradation	3-methoxycatechol sulfate (1)	798	0.0876	0.0659	0.1836	0.579382316441177
PWY.7664..oleate.biosynthesis.IV..anaerobic.	1-stearoyl-2-linoleoyl-GPE (18:0/18:2)*	842	-0.2191	0.1647	0.1836	0.579382316441177
ARG.POLYAMINE.SYN..superpathway.of.arginine.and.polyamine.biosynthesis	1-palmitoyl-2-meadoyl-GPC (16:0/20:3n9)*	814	-0.208	0.1564	0.1836	0.579382316441177
HCAMHPDEG.PWY..3.phenylpropanoate.and.3..3.hydroxyphenyl.propanoate.degradation.to.2.oxopent.4.enoate	imidazole lactate	403	0.4934	0.3711	0.1837	0.579538922482074
PWY.6690..cinnamate.and.3.hydroxycinnamate.degradation.to.2.oxopent.4.enoate	imidazole lactate	403	0.4934	0.3711	0.1837	0.579538922482074
PWY.5686..UMP.biosynthesis	N-acetylglutamate	804	-0.2897	0.2179	0.1837	0.579538922482074
PWY.5080..very.long.chain.fatty.acid.biosynthesis.I	4-imidazoleacetate	57	-1.1697	0.8798	0.1837	0.579538922482074
PROTOCATECHUATE.ORTHO.CLEAVAGE.PWY..protocatechuate.degradation.II..ortho.cleavage.pathway.	dodecanedioate	77	-0.6241	0.4694	0.1837	0.579538922482074
PWY.7323..superpathway.of.GDP.mannose.derived.O.antigen.building.blocks.biosynthesis	dodecanedioate	842	-0.1807	0.1359	0.1837	0.579538922482074
PWY.5850..superpathway.of.menaquinol.6.biosynthesis.I	myristoleate (14:1n5)	566	-0.2158	0.1623	0.1837	0.579538922482074
PWY.6969..TCA.cycle.V..2.oxoglutarate.ferredoxin.oxidoreductase.	pregnen-diol disulfate*	856	0.134	0.1008	0.1837	0.579538922482074
P42.PWY..incomplete.reductive.TCA.cycle	tiglylcarnitine	852	-0.3135	0.2358	0.1837	0.579538922482074
PWY66.398..TCA.cycle.III..animals.	deoxycarnitine	713	-0.5322	0.4003	0.1837	0.579538922482074
PWY.6588..pyruvate.fermentation.to.acetone	sphingomyelin (d18:1/18:1, d18:2/18:0)	852	-0.4841	0.3642	0.1837	0.579538922482074
POLYISOPRENSYN.PWY..polyisoprenoid.biosynthesis..E..coli.	pregnanediol-3-glucuronide	633	0.1772	0.1333	0.1837	0.579538922482074
PWY.6703..preQ0.biosynthesis	serylalanine	859	-0.2712	0.2040	0.1837	0.579538922482074
PWY.6124..inosine.5p.phosphate.biosynthesis.II	erythronate*	855	0.5473	0.4117	0.1837	0.579538922482074
PWY.4702..phytate.degradation.I	O-sulfo-L-tyrosine	824	0.3975	0.2990	0.1837	0.579538922482074
PWY.6270..isoprene.biosynthesis.I	4-hydroxychlorothalonil	858	0.2479	0.1865	0.1837	0.579538922482074
ARG.POLYAMINE.SYN..superpathway.of.arginine.and.polyamine.biosynthesis	behenoyl sphingomyelin (d18:1/22:0)*	836	-0.4471	0.3363	0.1837	0.579538922482074
P122.PWY..heterolactic.fermentation	1,2-dilinoleoyl-GPC (18:2/18:2)	544	-0.3301	0.2483	0.1837	0.579538922482074
LPSSYN.PWY..superpathway.of.lipopolysaccharide.biosynthesis	glutarate (pentanedioate)	299	0.3488	0.2625	0.1838	0.579563041720606
HISDEG.PWY..L.histidine.degradation.I	3-hydroxy-3-methylglutarate	859	-0.3499	0.2632	0.1838	0.579563041720606
HSERMETANA.PWY..L.methionine.biosynthesis.III	caffeine	837	-0.09	0.0677	0.1838	0.579563041720606
PWY.5659..GDP.mannose.biosynthesis	methionine	858	0.6079	0.4573	0.1838	0.579563041720606
PWY.5860..superpathway.of.demethylmenaquinol.6.biosynthesis.I	nonadecanoate (19:0)	567	-0.4403	0.3313	0.1838	0.579563041720606
PWY.5705..allantoin.degradation.to.glyoxylate.III	stearate (18:0)	612	-0.5787	0.4354	0.1838	0.579563041720606
GLUCONEO.PWY..gluconeogenesis.I	sucrose	390	-0.1618	0.1217	0.1838	0.579563041720606
NADSYN.PWY..NAD.biosynthesis.II..from.tryptophan.	hypoxanthine	51	-1.1883	0.8940	0.1838	0.579563041720606
PWY.1269..CMP.3.deoxy.D.manno.octulosonate.biosynthesis.I	3-phenylpropionate (hydrocinnamate)	829	-0.1306	0.0982	0.1838	0.579563041720606
PWY.6859..all.trans.farnesol.biosynthesis	ibuprofen	111	0.2754	0.2072	0.1838	0.579563041720606
UDPNACETYLGALSYN.PWY..UDP.N.acetyl.D.glucosamine.biosynthesis.II	gentisate	98	-0.4005	0.3013	0.1838	0.579563041720606
AEROBACTINSYN.PWY..aerobactin.biosynthesis	cholate	323	0.1284	0.0966	0.1838	0.579563041720606
PWY0.862...5Z..dodec.5.enoate.biosynthesis	propionylcarnitine	828	0.3058	0.2300	0.1838	0.579563041720606
PWY.5840..superpathway.of.menaquinol.7.biosynthesis	taurocholenate sulfate	764	-0.1606	0.1209	0.1838	0.579563041720606
NAD.BIOSYNTHESIS.II..NAD.salvage.pathway.II	isobutyrylcarnitine	847	0.1905	0.1433	0.1838	0.579563041720606
PWY.4702..phytate.degradation.I	N-acetyltryptophan	799	-0.311	0.2340	0.1838	0.579563041720606
PWY.7283..wybutosine.biosynthesis	stearidonate (18:4n3)	82	-0.6636	0.4992	0.1838	0.579563041720606
P125.PWY..superpathway.of..R.R..butanediol.biosynthesis	1-linolenoylglycerol (18:3)	206	0.4101	0.3086	0.1838	0.579563041720606
PWY.5920..superpathway.of.heme.biosynthesis.from.glycine	1-palmitoyl-GPI (16:0)*	589	-0.2577	0.1938	0.1838	0.579563041720606
PWY.6588..pyruvate.fermentation.to.acetone	hexanoylglycine	699	-0.1742	0.1311	0.1838	0.579563041720606
PWY.5659..GDP.mannose.biosynthesis	1-myristoylglycerol (14:0)	835	-0.2038	0.1534	0.1838	0.579563041720606
PWY0.862...5Z..dodec.5.enoate.biosynthesis	4-ethylphenylsulfate	846	0.095	0.0715	0.1838	0.579563041720606
PWY.6897..thiamin.salvage.II	N6-carboxymethyllysine	814	-0.2598	0.1955	0.1838	0.579563041720606
P185.PWY..formaldehyde.assimilation.III..dihydroxyacetone.cycle.	sphingomyelin (d18:1/18:1, d18:2/18:0)	853	-0.485	0.3649	0.1838	0.579563041720606
PWY.6174..mevalonate.pathway.II..archaea.	cinnamoylglycine	315	-0.2098	0.1579	0.1838	0.579563041720606
GLYCOL.GLYOXDEG.PWY..superpathway.of.glycol.metabolism.and.degradation	sphingomyelin (d18:1/14:0, d16:1/16:0)*	658	-0.3239	0.2437	0.1838	0.579563041720606
PWY.1269..CMP.3.deoxy.D.manno.octulosonate.biosynthesis.I	etiocholanolone glucuronide	736	-0.162	0.1219	0.1838	0.579563041720606
PWY.3841..folate.transformations.II	4-vinylguaiacol sulfate	348	-0.1378	0.1036	0.1838	0.579563041720606
PWY0.781..aspartate.superpathway	5-KETE	215	0.2029	0.1527	0.1838	0.579563041720606
PWY.724..superpathway.of.L.lysine..L.threonine.and.L.methionine.biosynthesis.II	2-acetamidophenol sulfate	664	0.1139	0.0857	0.1838	0.579563041720606
PWY.5367..petroselinate.biosynthesis	oleate/vaccenate (18:1)	822	0.3453	0.2598	0.1838	0.579563041720606
KDO.NAGLIPASYN.PWY..superpathway.of..Kdo.2.lipid.A.biosynthesis	palmitoyl dihydrosphingomyelin (d18:0/16:0)*	596	-0.4943	0.3719	0.1838	0.579563041720606
PWY.7003..glycerol.degradation.to.butanol	1-palmitoyl-2-stearoyl-GPC (16:0/18:0)	850	-0.4093	0.3080	0.1838	0.579563041720606
PWY.7400..L.arginine.biosynthesis.IV..archaebacteria.	hypotaurine	859	0.2538	0.1910	0.1839	0.579666533439373
PWY66.388..fatty.acid..alpha..oxidation.III	deoxycholate	93	0.5491	0.4132	0.1839	0.579666533439373
PWY66.375..leukotriene.biosynthesis	3-aminoisobutyrate	103	-0.7148	0.5379	0.1839	0.579666533439373
PANTO.PWY..phosphopantothenate.biosynthesis.I	choline	858	0.6205	0.4670	0.1839	0.579666533439373
GLUCARDEG.PWY..D.glucarate.degradation.I	theobromine	601	0.1388	0.1045	0.1839	0.579666533439373
PWY.7221..guanosine.ribonucleotides.de.novo.biosynthesis	3-carboxy-4-methyl-5-propyl-2-furanpropanoate (CMPF)	857	0.1025	0.0771	0.1839	0.579666533439373
PWY.5845..superpathway.of.menaquinol.9.biosynthesis	glycocholenate sulfate*	534	0.2502	0.1883	0.1839	0.579666533439373
PWY.5896..superpathway.of.menaquinol.10.biosynthesis	glycocholenate sulfate*	534	0.2502	0.1883	0.1839	0.579666533439373
PWY.5861..superpathway.of.demethylmenaquinol.8.biosynthesis	myristoylcarnitine	659	-0.3784	0.2847	0.1839	0.579666533439373
PWY0.41..allantoin.degradation.IV..anaerobic.	laurylcarnitine	497	-0.2993	0.2253	0.1839	0.579666533439373
PWY.5855..ubiquinol.7.biosynthesis..prokaryotic.	2-hydroxypalmitate	666	-0.5046	0.3798	0.1839	0.579666533439373
PWY.5856..ubiquinol.9.biosynthesis..prokaryotic.	2-hydroxypalmitate	666	-0.5046	0.3798	0.1839	0.579666533439373
PWY.5857..ubiquinol.10.biosynthesis..prokaryotic.	2-hydroxypalmitate	666	-0.5046	0.3798	0.1839	0.579666533439373
PWY.6708..ubiquinol.8.biosynthesis..prokaryotic.	2-hydroxypalmitate	666	-0.5046	0.3798	0.1839	0.579666533439373
PANTO.PWY..phosphopantothenate.biosynthesis.I	leucylleucine	775	0.1558	0.1173	0.1839	0.579666533439373
PWY.7117..C4.photosynthetic.carbon.assimilation.cycle..PEPCK.type	4-androsten-3beta,17beta-diol disulfate (1)	682	-0.1321	0.0994	0.1839	0.579666533439373
PWY.4702..phytate.degradation.I	indoleacetylglutamine	341	-0.2401	0.1807	0.1839	0.579666533439373
GLYCOL.GLYOXDEG.PWY..superpathway.of.glycol.metabolism.and.degradation	2-aminoheptanoate	623	0.3272	0.2462	0.1839	0.579666533439373
PWY0.845..superpathway.of.pyridoxal.5p.phosphate.biosynthesis.and.salvage	2-aminoheptanoate	817	-0.2905	0.2186	0.1839	0.579666533439373
PWY.6588..pyruvate.fermentation.to.acetone	1-palmitoleoylglycerol (16:1)*	851	-0.1848	0.1390	0.1839	0.579666533439373
PWY.6174..mevalonate.pathway.II..archaea.	1-oleoyl-2-linoleoyl-GPC (18:1/18:2)*	316	0.676	0.5088	0.1839	0.579666533439373
PWY.7111..pyruvate.fermentation.to.isobutanol..engineered.	1-palmitoyl-2-dihomo-linolenoyl-GPC (16:0/20:3n3 or 6)*	858	0.354	0.2664	0.1839	0.579666533439373
PWY.6545..pyrimidine.deoxyribonucleotides.de.novo.biosynthesis.III	1-palmitoyl-2-oleoyl-GPC (16:0/18:1)	858	-0.462	0.3477	0.1839	0.579666533439373
ANAEROFRUCAT.PWY..homolactic.fermentation	1-palmitoyl-2-linoleoyl-glycerol (16:0/18:2)*	778	-0.1984	0.1493	0.1839	0.579666533439373
NAD.BIOSYNTHESIS.II..NAD.salvage.pathway.II	kynurenate	852	-0.2961	0.2229	0.184	0.57982288290497
PWY66.409..superpathway.of.purine.nucleotide.salvage	salicylate	856	0.0757	0.0570	0.184	0.57982288290497
PWY.5897..superpathway.of.menaquinol.11.biosynthesis	arginine	798	-0.7589	0.5712	0.184	0.57982288290497
PWY.5898..superpathway.of.menaquinol.12.biosynthesis	arginine	798	-0.7589	0.5712	0.184	0.57982288290497
PWY.5899..superpathway.of.menaquinol.13.biosynthesis	arginine	798	-0.7589	0.5712	0.184	0.57982288290497
PWY.5138..unsaturated..even.numbered.fatty.acid..beta..oxidation	serotonin	465	0.2399	0.1806	0.184	0.57982288290497
RHAMCAT.PWY..L.rhamnose.degradation.I	1-methylnicotinamide	857	0.2182	0.1643	0.184	0.57982288290497
PWY66.409..superpathway.of.purine.nucleotide.salvage	androsterone sulfate	854	-0.114	0.0858	0.184	0.57982288290497
PWY.7013..L.1.2.propanediol.degradation	guanidinosuccinate	337	0.2999	0.2257	0.184	0.57982288290497
ECASYN.PWY..enterobacterial.common.antigen.biosynthesis	isobutyrylcarnitine	538	0.2424	0.1825	0.184	0.57982288290497
PWY4LZ.257..superpathway.of.fermentation..Chlamydomonas.reinhardtii.	1-oleoyl-GPI (18:1)*	854	-0.2094	0.1576	0.184	0.57982288290497
PWY.6263..superpathway.of.menaquinol.8.biosynthesis.II	dihydroferulic acid	376	-0.1735	0.1306	0.184	0.57982288290497
PWY.1269..CMP.3.deoxy.D.manno.octulosonate.biosynthesis.I	docosahexaenoate (DHA; 22:6n3)	857	-0.262	0.1972	0.184	0.57982288290497
PWY.5860..superpathway.of.demethylmenaquinol.6.biosynthesis.I	N-acetylalliin	201	0.205	0.1543	0.184	0.57982288290497
PWY.7229..superpathway.of.adenosine.nucleotides.de.novo.biosynthesis.I	N-formylphenylalanine	849	-0.2075	0.1562	0.184	0.57982288290497
PWY.5103..L.isoleucine.biosynthesis.III	behenoyl sphingomyelin (d18:1/22:0)*	837	0.4604	0.3465	0.184	0.57982288290497
P441.PWY..superpathway.of.N.acetylneuraminate.degradation	1-oleoyl-2-linoleoyl-GPC (18:1/18:2)*	858	-0.4033	0.3035	0.184	0.57982288290497
PWY.7323..superpathway.of.GDP.mannose.derived.O.antigen.building.blocks.biosynthesis	phosphocholine (18:0/20:5, 16:0/22:5n6)*	842	-0.2494	0.1877	0.184	0.57982288290497
PWY.7211..superpathway.of.pyrimidine.deoxyribonucleotides.de.novo.biosynthesis	adenosine	701	-0.127	0.0956	0.1841	0.579864470573986
PWY.7118..chitin.degradation.to.ethanol	3-hydroxyisobutyrate	129	-0.5562	0.4188	0.1841	0.579864470573986
PWY.5088..L.glutamate.degradation.VIII..to.propanoate.	ursodeoxycholate	380	0.1365	0.1028	0.1841	0.579864470573986
POLYAMSYN.PWY..superpathway.of.polyamine.biosynthesis.I	urea	856	0.3947	0.2972	0.1841	0.579864470573986
PWY.6895..superpathway.of.thiamin.diphosphate.biosynthesis.II	cortisone	625	-0.3219	0.2423	0.1841	0.579864470573986
GOLPDLCAT.PWY..superpathway.of.glycerol.degradation.to.1.3.propanediol	gamma-glutamylglutamine	847	-0.6613	0.4978	0.1841	0.579864470573986
PWY.3841..folate.transformations.II	2-aminoadipate	800	0.2782	0.2094	0.1841	0.579864470573986
PWY.5855..ubiquinol.7.biosynthesis..prokaryotic.	2-aminoadipate	620	0.3039	0.2288	0.1841	0.579864470573986
PWY.5856..ubiquinol.9.biosynthesis..prokaryotic.	2-aminoadipate	620	0.3039	0.2288	0.1841	0.579864470573986
PWY.5857..ubiquinol.10.biosynthesis..prokaryotic.	2-aminoadipate	620	0.3039	0.2288	0.1841	0.579864470573986
PWY.6708..ubiquinol.8.biosynthesis..prokaryotic.	2-aminoadipate	620	0.3039	0.2288	0.1841	0.579864470573986
PWY.6075..ergosterol.biosynthesis.I	kynurenine	74	-1.355	1.0202	0.1841	0.579864470573986
P161.PWY..acetylene.degradation	3-methylhistidine	853	-0.0808	0.0608	0.1841	0.579864470573986
PWY.5088..L.glutamate.degradation.VIII..to.propanoate.	ethylmalonate	502	0.2832	0.2132	0.1841	0.579864470573986
HEMESYN2.PWY..heme.biosynthesis.II..anaerobic.	maleate	850	0.1764	0.1328	0.1841	0.579864470573986
PWY0.1533..methylphosphonate.degradation.I	aspartylphenylalanine	495	0.163	0.1227	0.1841	0.579864470573986
PWY.621..sucrose.degradation.III..sucrose.invertase.	2-linoleoylglycerol (18:2)	849	0.2148	0.1618	0.1841	0.579864470573986
P23.PWY..reductive.TCA.cycle.I	bilirubin (E,E)*	625	0.2207	0.1662	0.1841	0.579864470573986
PWY.5705..allantoin.degradation.to.glyoxylate.III	5-dodecenoate (12:1n7)	612	-0.2224	0.1674	0.1841	0.579864470573986
PWY.6165..chorismate.biosynthesis.II..archaea.	3,7-dimethylurate	252	-0.261	0.1965	0.1841	0.579864470573986
PWY.2941..L.lysine.biosynthesis.II	1-docosahexaenoylglycerol (22:6)	849	-0.1799	0.1354	0.1841	0.579864470573986
TCA..TCA.cycle.I..prokaryotic.	chiro-inositol	339	0.1553	0.1169	0.1841	0.579864470573986
GLYCOGENSYNTH.PWY..glycogen.biosynthesis.I..from.ADP.D.Glucose.	15-methylpalmitate	856	0.2673	0.2013	0.1841	0.579864470573986
GLCMANNANAUT.PWY..superpathway.of.N.acetylglucosamine..N.acetylmannosamine.and.N.acetylneuraminate.degradation	S-methylcysteine	858	-0.2581	0.1944	0.1841	0.579864470573986
GLYCOCAT.PWY..glycogen.degradation.I..bacterial.	N-palmitoyl glycine	789	0.3397	0.2558	0.1841	0.579864470573986
PWY.5138..unsaturated..even.numbered.fatty.acid..beta..oxidation	gamma-CEHC glucuronide*	144	0.4417	0.3325	0.1841	0.579864470573986
PWY.6123..inosine.5p.phosphate.biosynthesis.I	glycohyocholate	338	0.262	0.1973	0.1841	0.579864470573986
PWY.6263..superpathway.of.menaquinol.8.biosynthesis.II	2-aminoheptanoate	557	-0.3367	0.2535	0.1841	0.579864470573986
PWY.5104..L.isoleucine.biosynthesis.IV	3-(3-hydroxyphenyl)propionate sulfate	612	-0.1411	0.1062	0.1841	0.579864470573986
GALACTUROCAT.PWY..D.galacturonate.degradation.I	glycerophosphoinositol*	818	-0.1532	0.1154	0.1841	0.579864470573986
GLYCOL.GLYOXDEG.PWY..superpathway.of.glycol.metabolism.and.degradation	4-hydroxychlorothalonil	658	0.2726	0.2052	0.1841	0.579864470573986
PWY.5022..4.aminobutanoate.degradation.V	5-hydroxyindoleacetate	758	0.2876	0.2166	0.1843	0.579903469454737
PWY0.1297..superpathway.of.purine.deoxyribonucleosides.degradation	3-hydroxy-3-methylglutarate	859	0.3482	0.2622	0.1842	0.579903469454737
PWY.6387..UDP.N.acetylmuramoyl.pentapeptide.biosynthesis.I..meso.diaminopimelate.containing.	adenine	859	-0.4633	0.3490	0.1843	0.579903469454737
PWY.6731..starch.degradation.III	adenosine	386	0.1531	0.1153	0.1843	0.579903469454737
PWY0.42..2.methylcitrate.cycle.I	uridine	223	-0.8681	0.6538	0.1843	0.579903469454737
PWY.7392..taxadiene.biosynthesis..engineered.	trans-urocanate	764	0.2423	0.1825	0.1842	0.579903469454737
PWY.5686..UMP.biosynthesis	arachidonate (20:4n6)	856	-0.4023	0.3030	0.1842	0.579903469454737
PWY.241..C4.photosynthetic.carbon.assimilation.cycle..NADP.ME.type	methionine	685	-0.6508	0.4902	0.1843	0.579903469454737
PWY.1269..CMP.3.deoxy.D.manno.octulosonate.biosynthesis.I	pipecolate	857	0.3043	0.2291	0.1842	0.579903469454737
PWY0.1241..ADP.L.glycero..beta..D.manno.heptose.biosynthesis	4-hydroxyphenylpyruvate	761	-0.2811	0.2118	0.1843	0.579903469454737
PWY0.1297..superpathway.of.purine.deoxyribonucleosides.degradation	retinol (Vitamin A)	859	-0.4515	0.3401	0.1843	0.579903469454737
SER.GLYSYN.PWY..superpathway.of.L.serine.and.glycine.biosynthesis.I	gamma-glutamylglutamine	859	0.6574	0.4951	0.1843	0.579903469454737
PWY.5347..superpathway.of.L.methionine.biosynthesis..transsulfuration.	carnitine	859	-0.7521	0.5665	0.1843	0.579903469454737
PWY.7560..methylerythritol.phosphate.pathway.II	2-isopropylmalate	814	0.1892	0.1425	0.1842	0.579903469454737
FERMENTATION.PWY..mixed.acid.fermentation	imidazole lactate	841	-0.3276	0.2467	0.1842	0.579903469454737
PHOSLIPSYN.PWY..superpathway.of.phospholipid.biosynthesis.I..bacteria.	hippurate	853	-0.1438	0.1083	0.1843	0.579903469454737
DTDPRHAMSYN.PWY..dTDP.L.rhamnose.biosynthesis.I	dihomo-linoleate (20:2n6)	859	0.2515	0.1895	0.1843	0.579903469454737
PYRIDNUCSYN.PWY..NAD.biosynthesis.I..from.aspartate.	gentisate	794	0.1484	0.1118	0.1842	0.579903469454737
TCA..TCA.cycle.I..prokaryotic.	2-arachidonoylglycerol (20:4)	806	-0.203	0.1529	0.1842	0.579903469454737
P105.PWY..TCA.cycle.IV..2.oxoglutarate.decarboxylase.	1-oleoylglycerol (18:1)	699	0.2361	0.1778	0.1843	0.579903469454737
PWY66.399..gluconeogenesis.III	2-oleoylglycerol (18:1)	838	-0.1832	0.1380	0.1843	0.579903469454737
PWY.5088..L.glutamate.degradation.VIII..to.propanoate.	1-linoleoylglycerol (18:2)	502	-0.2993	0.2254	0.1843	0.579903469454737
PWY.6981..chitin.biosynthesis	3-indoxyl sulfate	78	0.5742	0.4324	0.1842	0.579903469454737
VALDEG.PWY..L.valine.degradation.I	creatine	68	1.0285	0.7746	0.1842	0.579903469454737
PWY.5104..L.isoleucine.biosynthesis.IV	pyridoxate	856	0.1645	0.1239	0.1842	0.579903469454737
PWY.5189..tetrapyrrole.biosynthesis.II..from.glycine.	pyridoxate	854	-0.1623	0.1223	0.1843	0.579903469454737
LIPASYN.PWY..phospholipases	androsterone sulfate	84	0.3164	0.2383	0.1843	0.579903469454737
PWY66.422..D.galactose.degradation.V..Leloir.pathway.	1-methylimidazoleacetate	859	-0.2979	0.2243	0.1842	0.579903469454737
PWY.6936..seleno.amino.acid.biosynthesis	ascorbate (Vitamin C)	441	0.1009	0.0760	0.1843	0.579903469454737
POLYAMINSYN3.PWY..superpathway.of.polyamine.biosynthesis.II	myristoleate (14:1n5)	784	-0.1855	0.1398	0.1843	0.579903469454737
PWY.7242..D.fructuronate.degradation	dehydroisoandrosterone sulfate (DHEA-S)	858	0.1375	0.1036	0.1843	0.579903469454737
PWY0.1319..CDP.diacylglycerol.biosynthesis.II	2-linoleoylglycerol (18:2)	849	0.2169	0.1634	0.1843	0.579903469454737
THRESYN.PWY..superpathway.of.L.threonine.biosynthesis	2-arachidonoyl-GPC (20:4)*	837	-0.2729	0.2055	0.1842	0.579903469454737
PWY.7539..6.hydroxymethyl.dihydropterin.diphosphate.biosynthesis.III..Chlamydia.	gamma-glutamylphenylalanine	857	-0.3873	0.2917	0.1843	0.579903469454737
ARGORNPROST.PWY..arginine..ornithine.and.proline.interconversion	1-docosahexaenoyl-GPC (22:6)*	578	-0.3474	0.2616	0.1842	0.579903469454737
PWY.6507..4.deoxy.L.threo.hex.4.enopyranuronate.degradation	N-acetylglutamine	852	0.2715	0.2044	0.1842	0.579903469454737
PWY0.1415..superpathway.of.heme.biosynthesis.from.uroporphyrinogen.III	N-acetylhistidine	657	-0.3759	0.2831	0.1842	0.579903469454737
PWY.7619..juniperonate.biosynthesis	1-palmitoyl-GPC (16:0)	65	2.2555	1.6987	0.1843	0.579903469454737
PWY.6608..guanosine.nucleotides.degradation.III	1-stearoyl-GPC (18:0)	852	-0.4699	0.3539	0.1842	0.579903469454737
PWY.6165..chorismate.biosynthesis.II..archaea.	N-acetylisoleucine	285	0.4846	0.3649	0.1842	0.579903469454737
HISDEG.PWY..L.histidine.degradation.I	epiandrosterone sulfate	852	0.123	0.0927	0.1843	0.579903469454737
PWY0.1586..peptidoglycan.maturation..meso.diaminopimelate.containing.	1-methylurate	761	-0.1468	0.1105	0.1842	0.579903469454737
PWY.6387..UDP.N.acetylmuramoyl.pentapeptide.biosynthesis.I..meso.diaminopimelate.containing.	7-methylguanine	859	-0.6253	0.4709	0.1843	0.579903469454737
PWY.5676..acetyl.CoA.fermentation.to.butanoate.II	N6-carbamoylthreonyladenosine	820	-0.3995	0.3010	0.1843	0.579903469454737
PWY.6305..putrescine.biosynthesis.IV	hexadecanedioate	853	0.2094	0.1577	0.1843	0.579903469454737
PYRIDNUCSYN.PWY..NAD.biosynthesis.I..from.aspartate.	1-docosapentaenoyl-GPC (22:5n3)*	858	0.2682	0.2020	0.1843	0.579903469454737
COBALSYN.PWY..adenosylcobalamin.salvage.from.cobinamide.I	leukotriene B4	263	-0.1072	0.0808	0.1843	0.579903469454737
P124.PWY..Bifidobacterium.shunt	cinnamoylglycine	525	-0.1362	0.1026	0.1843	0.579903469454737
VALDEG.PWY..L.valine.degradation.I	glycoursodeoxycholate	66	0.3923	0.2955	0.1843	0.579903469454737
PWY0.1415..superpathway.of.heme.biosynthesis.from.uroporphyrinogen.III	trimethylamine N-oxide	680	0.1867	0.1406	0.1842	0.579903469454737
PWY.7187..pyrimidine.deoxyribonucleotides.de.novo.biosynthesis.II	1-stearoyl-2-oleoyl-GPE (18:0/18:1)	843	-0.1834	0.1381	0.1842	0.579903469454737
P562.PWY..myo.inositol.degradation.I	N-acetyl-1-methylhistidine*	66	0.5528	0.4164	0.1843	0.579903469454737
PWY.6471..peptidoglycan.biosynthesis.IV..Enterococcus.faecium.	N-acetyl-3-methylhistidine*	363	-0.2227	0.1678	0.1843	0.579903469454737
DTDPRHAMSYN.PWY..dTDP.L.rhamnose.biosynthesis.I	2-aminoheptanoate	817	-0.2863	0.2156	0.1843	0.579903469454737
PWY0.166..superpathway.of.pyrimidine.deoxyribonucleotides.de.novo.biosynthesis..E..coli.	palmitoylcarnitine	858	-0.4016	0.3024	0.1842	0.579903469454737
PWY.2942..L.lysine.biosynthesis.III	7-hydroxycholesterol (alpha or beta)	227	0.2348	0.1768	0.1843	0.579903469454737
PWY.7219..adenosine.ribonucleotides.de.novo.biosynthesis	glucose	859	-0.3055	0.2301	0.1843	0.579903469454737
P461.PWY..hexitol.fermentation.to.lactate..formate..ethanol.and.acetate	mannose	856	0.3923	0.2954	0.1842	0.579903469454737
PYRIDNUCSAL.PWY..NAD.salvage.pathway.I	N-formylphenylalanine	846	0.2016	0.1518	0.1843	0.579903469454737
PWY.6737..starch.degradation.V	2-acetamidophenol sulfate	664	0.109	0.0821	0.1842	0.579903469454737
PWY.7323..superpathway.of.GDP.mannose.derived.O.antigen.building.blocks.biosynthesis	sphingomyelin (d18:1/15:0, d16:1/17:0)*	842	-0.4014	0.3022	0.1842	0.579903469454737
ARGININE.SYN4.PWY..L.ornithine.de.novo..biosynthesis	1-stearoyl-2-arachidonoyl-GPI (18:0/20:4)	857	-0.4061	0.3059	0.1843	0.579903469454737
PWY.5345..superpathway.of.L.methionine.biosynthesis..by.sulfhydrylation.	1-palmitoyl-2-linoleoyl-GPI (16:0/18:2)	807	-0.3055	0.2301	0.1843	0.579903469454737
PEPTIDOGLYCANSYN.PWY..peptidoglycan.biosynthesis.I..meso.diaminopimelate.containing.	1-palmitoyl-2-stearoyl-GPC (16:0/18:0)	858	0.4051	0.3050	0.1842	0.579903469454737
PWY.6123..inosine.5p.phosphate.biosynthesis.I	1-adrenoyl-GPC (22:4)*	858	0.265	0.1996	0.1843	0.579903469454737
PWY0.321..phenylacetate.degradation.I..aerobic.	1-stearoyl-2-docosapentaenoyl-GPC (18:0/22:5n3)*	186	-0.7946	0.5985	0.1843	0.579903469454737
GLUCUROCAT.PWY..superpathway.of..beta..D.glucuronide.and.D.glucuronate.degradation	1-oleoyl-2-dihomo-linolenoyl-GPC (18:1/20:3)*	857	0.2433	0.1832	0.1842	0.579903469454737
PWY.6305..putrescine.biosynthesis.IV	hypoxanthine	845	0.3142	0.2367	0.1844	0.579980189811914
PWY0.845..superpathway.of.pyridoxal.5p.phosphate.biosynthesis.and.salvage	phenylacetate	799	-0.1875	0.1413	0.1844	0.579980189811914
PWY.6737..starch.degradation.V	ibuprofen	122	-0.2748	0.2070	0.1844	0.579980189811914
PWY.6531..mannitol.cycle	cys-gly, oxidized	749	-0.144	0.1085	0.1844	0.579980189811914
GLUCARDEG.PWY..D.glucarate.degradation.I	3-hydroxyoctanoate	603	0.2973	0.2240	0.1844	0.579980189811914
HSERMETANA.PWY..L.methionine.biosynthesis.III	trans-4-hydroxyproline	855	0.3042	0.2292	0.1844	0.579980189811914
BRANCHED.CHAIN.AA.SYN.PWY..superpathway.of.branched.amino.acid.biosynthesis	1-methylimidazoleacetate	857	-0.2995	0.2257	0.1844	0.579980189811914
PWY.7039..phosphatidate.metabolism..as.a.signaling.molecule	1-methylimidazoleacetate	169	-0.6732	0.5072	0.1844	0.579980189811914
PWY.5667..CDP.diacylglycerol.biosynthesis.I	2-linoleoylglycerol (18:2)	849	0.2166	0.1632	0.1844	0.579980189811914
P185.PWY..formaldehyde.assimilation.III..dihydroxyacetone.cycle.	2-palmitoylglycerol (16:0)	810	-0.1955	0.1473	0.1844	0.579980189811914
LIPASYN.PWY..phospholipases	5-dodecenoate (12:1n7)	84	0.6265	0.4720	0.1844	0.579980189811914
PWY.3001..superpathway.of.L.isoleucine.biosynthesis.I	1-linolenoylglycerol (18:3)	815	-0.2003	0.1509	0.1844	0.579980189811914
ARG.POLYAMINE.SYN..superpathway.of.arginine.and.polyamine.biosynthesis	stearoylcarnitine	856	-0.3847	0.2898	0.1844	0.579980189811914
PWY.7196..superpathway.of.pyrimidine.ribonucleosides.salvage	stearoylcarnitine	857	0.397	0.2992	0.1844	0.579980189811914
PWY.4984..urea.cycle	isovalerylglycine	823	0.2256	0.1699	0.1844	0.579980189811914
PWY.5347..superpathway.of.L.methionine.biosynthesis..transsulfuration.	1-myristoylglycerol (14:0)	836	-0.2018	0.1521	0.1844	0.579980189811914
LACTOSECAT.PWY..lactose.and.galactose.degradation.I	thymol sulfate	777	-0.0667	0.0503	0.1844	0.579980189811914
P461.PWY..hexitol.fermentation.to.lactate..formate..ethanol.and.acetate	dimethylarginine (SDMA + ADMA)	857	-0.7552	0.5689	0.1844	0.579980189811914
COMPLETE.ARO.PWY..superpathway.of.aromatic.amino.acid.biosynthesis	leukotriene B4	265	-0.1067	0.0804	0.1844	0.579980189811914
PWY.7220..adenosine.deoxyribonucleotides.de.novo.biosynthesis.II	12-HETE	842	0.1018	0.0767	0.1844	0.579980189811914
PWY.7222..guanosine.deoxyribonucleotides.de.novo.biosynthesis.II	12-HETE	842	0.1018	0.0767	0.1844	0.579980189811914
PWY.6596..adenosine.nucleotides.degradation.I	pregnanediol-3-glucuronide	83	-0.4786	0.3606	0.1844	0.579980189811914
PWY.5723..Rubisco.shunt	alliin	249	0.1894	0.1427	0.1844	0.579980189811914
PROTOCATECHUATE.ORTHO.CLEAVAGE.PWY..protocatechuate.degradation.II..ortho.cleavage.pathway.	lanthionine	66	0.49	0.3691	0.1844	0.579980189811914
X3.HYDROXYPHENYLACETATE.DEGRADATION.PWY..4.hydroxyphenylacetate.degradation	3-methoxycatechol sulfate (1)	167	0.2028	0.1528	0.1844	0.579980189811914
PWY.6285..superpathway.of.fatty.acids.biosynthesis..E..coli.	1-(1-enyl-palmitoyl)-2-docosahexaenoyl-GPE (P-16:0/22:6)*	597	-0.4376	0.3297	0.1844	0.579980189811914
PWY0.781..aspartate.superpathway	1-palmitoyl-2-meadoyl-GPC (16:0/20:3n9)*	817	0.2101	0.1582	0.1844	0.579980189811914
X1CMET2.PWY..N10.formyl.tetrahydrofolate.biosynthesis	glutamine	858	0.8961	0.6753	0.1845	0.58010968940116
PWY0.1296..purine.ribonucleosides.degradation	2-hydroxyphenylacetate	746	-0.2582	0.1946	0.1845	0.58010968940116
PWY.5514..UDP.N.acetyl.D.galactosamine.biosynthesis.II	4-guanidinobutanoate	61	0.6146	0.4631	0.1845	0.58010968940116
PWY0.1415..superpathway.of.heme.biosynthesis.from.uroporphyrinogen.III	dihomo-linoleate (20:2n6)	680	-0.2809	0.2117	0.1845	0.58010968940116
SER.GLYSYN.PWY..superpathway.of.L.serine.and.glycine.biosynthesis.I	dihomo-linoleate (20:2n6)	859	0.2563	0.1931	0.1845	0.58010968940116
PWY.5345..superpathway.of.L.methionine.biosynthesis..by.sulfhydrylation.	3-indoxyl sulfate	856	0.2043	0.1540	0.1845	0.58010968940116
HISDEG.PWY..L.histidine.degradation.I	creatine	859	0.2884	0.2173	0.1845	0.58010968940116
PWY.5676..acetyl.CoA.fermentation.to.butanoate.II	glycochenodeoxycholate	850	-0.1114	0.0839	0.1845	0.58010968940116
GLCMANNANAUT.PWY..superpathway.of.N.acetylglucosamine..N.acetylmannosamine.and.N.acetylneuraminate.degradation	pseudouridine	858	0.6244	0.4705	0.1845	0.58010968940116
PWY66.389..phytol.degradation	choline phosphate	246	-0.4839	0.3646	0.1845	0.58010968940116
PWY.7221..guanosine.ribonucleotides.de.novo.biosynthesis	isobutyrylglycine	840	-0.2178	0.1641	0.1845	0.58010968940116
PWY.5860..superpathway.of.demethylmenaquinol.6.biosynthesis.I	4-hydroxyhippurate	567	0.1966	0.1481	0.1845	0.58010968940116
PWY.5695..urate.biosynthesis.inosine.5p.phosphate.degradation	5alpha-androstan-3beta,17beta-diol disulfate	816	0.1113	0.0839	0.1845	0.58010968940116
PWY.4984..urea.cycle	5alpha-pregnan-3beta,20alpha-diol monosulfate (2)	755	-0.1475	0.1112	0.1845	0.58010968940116
PWY.621..sucrose.degradation.III..sucrose.invertase.	4-acetaminophen sulfate	154	-0.1435	0.1081	0.1845	0.58010968940116
PWY.6936..seleno.amino.acid.biosynthesis	leukotriene B4	265	-0.1069	0.0806	0.1845	0.58010968940116
PWY.7663..gondoate.biosynthesis..anaerobic.	13-HODE + 9-HODE	844	0.1333	0.1004	0.1845	0.58010968940116
OANTIGEN.PWY..O.antigen.building.blocks.biosynthesis..E..coli.	valylarginine	854	-0.187	0.1409	0.1845	0.58010968940116
COA.PWY..coenzyme.A.biosynthesis.I	2-piperidinone	856	-0.1089	0.0821	0.1845	0.58010968940116
PWY.6125..superpathway.of.guanosine.nucleotides.de.novo.biosynthesis.II	glycerol 3-phosphate	858	-0.3375	0.2543	0.1845	0.58010968940116
GLYCOLYSIS.E.D..superpathway.of.glycolysis.and.Entner.Doudoroff	3-(3-hydroxyphenyl)propionate sulfate	613	0.1394	0.1051	0.1845	0.58010968940116
PWY.3781..aerobic.respiration.I..cytochrome.c.	tryptophan	517	0.7584	0.5716	0.1846	0.580203880652943
PWY.5675..nitrate.reduction.V..assimilatory.	arachidate (20:0)	188	0.8242	0.6213	0.1846	0.580203880652943
PWY.7345..superpathway.of.anaerobic.sucrose.degradation	isoleucine	140	1.4975	1.1287	0.1846	0.580203880652943
PWY.6700..queuosine.biosynthesis	pantothenate	857	0.264	0.1990	0.1846	0.580203880652943
PWY.6507..4.deoxy.L.threo.hex.4.enopyranuronate.degradation	tartarate	847	-0.1249	0.0942	0.1846	0.580203880652943
PWY.6471..peptidoglycan.biosynthesis.IV..Enterococcus.faecium.	xanthurenate	549	0.2172	0.1637	0.1846	0.580203880652943
PWY.6507..4.deoxy.L.threo.hex.4.enopyranuronate.degradation	1,2-dimyristoyl-GPC (14:0/14:0)	769	-0.1504	0.1133	0.1846	0.580203880652943
GLUCOSE1PMETAB.PWY..glucose.and.glucose.1.phosphate.degradation	cysteine s-sulfate	686	0.1693	0.1276	0.1846	0.580203880652943
ARGSYNBSUB.PWY..L.arginine.biosynthesis.II..acetyl.cycle.	N-(2-furoyl)glycine	686	-0.108	0.0814	0.1846	0.580203880652943
FUC.RHAMCAT.PWY..superpathway.of.fucose.and.rhamnose.degradation	dihomo-linolenate (20:3n3 or n6)	806	-0.3393	0.2557	0.1846	0.580203880652943
ARGSYN.PWY..L.arginine.biosynthesis.I..via.L.ornithine.	2-hydroxy-3-methylvalerate	859	0.287	0.2163	0.1846	0.580203880652943
TRIGLSYN.PWY..diacylglycerol.and.triacylglycerol.biosynthesis	sphingomyelin (d18:1/18:1, d18:2/18:0)	50	-1.929	1.4540	0.1846	0.580203880652943
PWY.6415..L.ascorbate.biosynthesis.V	phenylalanylphenylalanine	415	0.2671	0.2013	0.1846	0.580203880652943
GLUTORN.PWY..L.ornithine.biosynthesis	16a-hydroxy DHEA 3-sulfate	835	0.1162	0.0876	0.1846	0.580203880652943
PWY.5675..nitrate.reduction.V..assimilatory.	1-(1-enyl-stearoyl)-GPE (P-18:0)*	179	0.5081	0.3830	0.1846	0.580203880652943
PRPP.PWY..superpathway.of.histidine..purine..and.pyrimidine.biosynthesis	N1-Methyl-2-pyridone-5-carboxamide	858	-0.2215	0.1670	0.1846	0.580203880652943
METHGLYUT.PWY..superpathway.of.methylglyoxal.degradation	1-palmitoyl-2-linoleoyl-GPC (16:0/18:2)	668	-0.6594	0.4969	0.1846	0.580203880652943
COA.PWY..coenzyme.A.biosynthesis.I	isovalerate	856	-0.1705	0.1285	0.1846	0.580203880652943
PWY.5367..petroselinate.biosynthesis	glucose	822	-0.3059	0.2306	0.1846	0.580203880652943
P42.PWY..incomplete.reductive.TCA.cycle	C-glycosyltryptophan	833	-0.3878	0.2923	0.1846	0.580203880652943
PWY.6549..L.glutamine.biosynthesis.III	palmitoyl dihydrosphingomyelin (d18:0/16:0)*	688	-0.4802	0.3619	0.1846	0.580203880652943
PWY.7391..isoprene.biosynthesis.II..engineered.	sphingomyelin (d18:2/24:1, d18:1/24:2)*	405	-0.6505	0.4903	0.1846	0.580203880652943
PWY.5088..L.glutamate.degradation.VIII..to.propanoate.	sphingomyelin (d18:1/21:0, d17:1/22:0, d16:1/23:0)*	502	-0.4867	0.3669	0.1846	0.580203880652943
UDPNACETYLGALSYN.PWY..UDP.N.acetyl.D.glucosamine.biosynthesis.II	1-palmitoleoyl-3-oleoyl-glycerol (16:1/18:1)*	87	0.4568	0.3443	0.1846	0.580203880652943
SULFATE.CYS.PWY..superpathway.of.sulfate.assimilation.and.cysteine.biosynthesis	1-palmitoleoyl-2-linoleoyl-GPC (16:1/18:2)*	851	-0.3218	0.2426	0.1846	0.580203880652943
PWY.6151..S.adenosyl.L.methionine.cycle.I	3-hydroxy-3-methylglutarate	857	-0.3535	0.2665	0.1847	0.580209973816326
PWY0.1298..superpathway.of.pyrimidine.deoxyribonucleosides.degradation	allantoin	853	0.3126	0.2357	0.1847	0.580209973816326
PWY.3801..sucrose.degradation.II..sucrose.synthase.	isoleucine	140	1.4973	1.1289	0.1847	0.580209973816326
PWY.5484..glycolysis.II..from.fructose.6.phosphate.	pipecolate	859	-0.3021	0.2277	0.1847	0.580209973816326
PWY.6630..superpathway.of.L.tyrosine.biosynthesis	theophylline	728	0.1429	0.1078	0.1847	0.580209973816326
ARGSYNBSUB.PWY..L.arginine.biosynthesis.II..acetyl.cycle.	alpha-hydroxyisocaproate	856	-0.3268	0.2464	0.1847	0.580209973816326
P163.PWY..L.lysine.fermentation.to.acetate.and.butanoate	5-hydroxyhexanoate	82	0.5441	0.4102	0.1847	0.580209973816326
PWY.3801..sucrose.degradation.II..sucrose.synthase.	N-acetylneuraminate	140	-0.9224	0.6954	0.1847	0.580209973816326
PWY.7254..TCA.cycle.VII..acetate.producers.	N-acetylneuraminate	736	0.3431	0.2587	0.1847	0.580209973816326
PWY.6285..superpathway.of.fatty.acids.biosynthesis..E..coli.	1-arachidonoyl-GPC (20:4)*	597	-0.448	0.3378	0.1847	0.580209973816326
PWY.7286..7..3.amino.3.carboxypropyl..wyosine.biosynthesis	2-docosahexaenoyl-GPE (22:6)*	349	-0.3267	0.2463	0.1847	0.580209973816326
PWY.6147..6.hydroxymethyl.dihydropterin.diphosphate.biosynthesis.I	1-palmitoyl-GPE (16:0)	856	-0.3521	0.2654	0.1847	0.580209973816326
PWY.621..sucrose.degradation.III..sucrose.invertase.	2-hydroxypalmitate	859	-0.4463	0.3364	0.1847	0.580209973816326
PWY.6126..superpathway.of.adenosine.nucleotides.de.novo.biosynthesis.II	gamma-glutamylglutamate	807	0.2085	0.1572	0.1847	0.580209973816326
PWY0.1533..methylphosphonate.degradation.I	N6-acetyllysine	574	0.4822	0.3636	0.1847	0.580209973816326
PWY.6285..superpathway.of.fatty.acids.biosynthesis..E..coli.	1-pentadecanoyl-GPC (15:0)*	597	-0.4148	0.3127	0.1847	0.580209973816326
P185.PWY..formaldehyde.assimilation.III..dihydroxyacetone.cycle.	leukotriene B4	264	-0.1157	0.0872	0.1847	0.580209973816326
TRPSYN.PWY..L.tryptophan.biosynthesis	palmitoyl ethanolamide	855	0.3213	0.2422	0.1847	0.580209973816326
PWY.6125..superpathway.of.guanosine.nucleotides.de.novo.biosynthesis.II	16a-hydroxy DHEA 3-sulfate	834	-0.118	0.0890	0.1847	0.580209973816326
ILEUSYN.PWY..L.isoleucine.biosynthesis.I..from.threonine.	alpha-glutamyltyrosine	780	0.1756	0.1324	0.1847	0.580209973816326
VALSYN.PWY..L.valine.biosynthesis	alpha-glutamyltyrosine	780	0.1756	0.1324	0.1847	0.580209973816326
PWY.5188..tetrapyrrole.biosynthesis.I..from.glutamate.	prolylglycine	827	0.2335	0.1760	0.1847	0.580209973816326
GLYOXYLATE.BYPASS..glyoxylate.cycle	phosphate	774	1.209	0.9115	0.1847	0.580209973816326
PWY0.781..aspartate.superpathway	6-oxopiperidine-2-carboxylic acid	852	0.286	0.2156	0.1847	0.580209973816326
P125.PWY..superpathway.of..R.R..butanediol.biosynthesis	bilirubin (Z,Z)	214	-0.4338	0.3270	0.1847	0.580209973816326
PANTO.PWY..phosphopantothenate.biosynthesis.I	ferulic acid 4-sulfate	475	-0.1216	0.0917	0.1847	0.580209973816326
PWY.6282..palmitoleate.biosynthesis.I..from..5Z..dodec.5.enoate.	sphingomyelin (d18:1/24:1, d18:2/24:0)*	822	-0.2558	0.1929	0.1847	0.580209973816326
PWY.6823..molybdenum.cofactor.biosynthesis	sphingomyelin (d18:1/24:1, d18:2/24:0)*	526	-0.4532	0.3417	0.1847	0.580209973816326
P185.PWY..formaldehyde.assimilation.III..dihydroxyacetone.cycle.	2-methylcitrate/homocitrate	740	-0.2295	0.1730	0.1847	0.580209973816326
CENTFERM.PWY..pyruvate.fermentation.to.butanoate	cis-aconitate	773	-0.2609	0.1967	0.1847	0.580209973816326
TRNA.CHARGING.PWY..tRNA.charging	1-palmitoyl-2-linoleoyl-GPI (16:0/18:2)	809	-0.3063	0.2309	0.1847	0.580209973816326
PWY.6385..peptidoglycan.biosynthesis.III..mycobacteria.	1-palmitoyl-2-eicosapentaenoyl-GPC (16:0/20:5)*	859	0.2166	0.1633	0.1847	0.580209973816326
BRANCHED.CHAIN.AA.SYN.PWY..superpathway.of.branched.amino.acid.biosynthesis	1-stearoyl-2-docosahexaenoyl-GPC (18:0/22:6)	857	0.2917	0.2199	0.1847	0.580209973816326
COBALSYN.PWY..adenosylcobalamin.salvage.from.cobinamide.I	1-palmitoleoyl-2-oleoyl-glycerol (16:1/18:1)*	676	0.1625	0.1225	0.1847	0.580209973816326
PWY.7392..taxadiene.biosynthesis..engineered.	1-oleoyl-2-dihomo-linolenoyl-GPC (18:1/20:3)*	764	0.2611	0.1969	0.1847	0.580209973816326
PWY66.389..phytol.degradation	5-oxoproline	255	1.0775	0.8125	0.1848	0.580242451964615
AEROBACTINSYN.PWY..aerobactin.biosynthesis	glycerate	343	-0.5032	0.3794	0.1848	0.580242451964615
PWY66.389..phytol.degradation	N-formylmethionine	255	-1.0834	0.8170	0.1848	0.580242451964615
PWY.841..superpathway.of.purine.nucleotides.de.novo.biosynthesis.I	beta-hydroxyisovalerate	853	-0.3375	0.2545	0.1848	0.580242451964615
TCA.GLYOX.BYPASS..superpathway.of.glyoxylate.bypass.and.TCA	indolelactate	738	0.3555	0.2681	0.1848	0.580242451964615
PWY.5080..very.long.chain.fatty.acid.biosynthesis.I	eicosapentaenoate (EPA; 20:5n3)	58	0.7452	0.5619	0.1848	0.580242451964615
PWY.7196..superpathway.of.pyrimidine.ribonucleosides.salvage	taurocholate	555	-0.1206	0.0909	0.1848	0.580242451964615
PWY0.1277..3.phenylpropanoate.and.3..3.hydroxyphenyl.propanoate.degradation	2-hydroxyoctanoate	389	0.3335	0.2515	0.1848	0.580242451964615
PWY.5862..superpathway.of.demethylmenaquinol.9.biosynthesis	3-carboxy-4-methyl-5-propyl-2-furanpropanoate (CMPF)	539	-0.1252	0.0944	0.1848	0.580242451964615
PWY.7664..oleate.biosynthesis.IV..anaerobic.	2-hydroxyadipate	537	0.2074	0.1564	0.1848	0.580242451964615
SALVADEHYPOX.PWY..adenosine.nucleotides.degradation.II	3-hydroxysebacate	775	-0.1533	0.1156	0.1848	0.580242451964615
PWY.2941..L.lysine.biosynthesis.II	2-arachidonoyl-GPC (20:4)*	838	-0.2781	0.2097	0.1848	0.580242451964615
ARGORNPROST.PWY..arginine..ornithine.and.proline.interconversion	N-acetylasparagine	578	-0.3591	0.2708	0.1848	0.580242451964615
TEICHOICACID.PWY..teichoic.acid..poly.glycerol..biosynthesis	stearidonate (18:4n3)	252	-0.3419	0.2578	0.1848	0.580242451964615
PYRIDOXSYN.PWY..pyridoxal.5p.phosphate.biosynthesis.I	1,7-dimethylurate	847	-0.1159	0.0874	0.1848	0.580242451964615
HOMOSER.METSYN.PWY..L.methionine.biosynthesis.I	2-palmitoyl-GPC (16:0)*	858	0.2776	0.2093	0.1848	0.580242451964615
P185.PWY..formaldehyde.assimilation.III..dihydroxyacetone.cycle.	2-linoleoyl-GPC (18:2)*	853	-0.3076	0.2320	0.1848	0.580242451964615
NAGLIPASYN.PWY..lipid.IVA.biosynthesis	tiglylcarnitine	815	0.315	0.2376	0.1848	0.580242451964615
PWY.6545..pyrimidine.deoxyribonucleotides.de.novo.biosynthesis.III	cyclo(leu-pro)	834	-0.1214	0.0915	0.1848	0.580242451964615
PWY.6785..hydrogen.production.VIII	4-allylphenol sulfate	168	0.2299	0.1733	0.1848	0.580242451964615
PWY.4702..phytate.degradation.I	S-methylcysteine	824	0.2599	0.1960	0.1848	0.580242451964615
PWY.6435..4.hydroxybenzoate.biosynthesis.V	leucylalanine	88	0.4492	0.3388	0.1848	0.580242451964615
PWY.6590..superpathway.of.Clostridium.acetobutylicum.acidogenic.fermentation	carboxyibuprofen	107	-0.1388	0.1046	0.1848	0.580242451964615
GLYCOLYSIS.E.D..superpathway.of.glycolysis.and.Entner.Doudoroff	N-acetylcarnosine	857	-0.2535	0.1912	0.1848	0.580242451964615
PWY.6609..adenine.and.adenosine.salvage.III	3-methyl-2-oxobutyrate	859	0.3106	0.2342	0.1848	0.580242451964615
PWY0.862...5Z..dodec.5.enoate.biosynthesis	gamma-glutamylmethionine	846	-0.3808	0.2872	0.1848	0.580242451964615
TRNA.CHARGING.PWY..tRNA.charging	1-arachidonoyl-GPA (20:4)	823	0.1289	0.0972	0.1848	0.580242451964615
FERMENTATION.PWY..mixed.acid.fermentation	4-hydroxychlorothalonil	841	0.2481	0.1871	0.1848	0.580242451964615
PWY.7254..TCA.cycle.VII..acetate.producers.	3-methoxycatechol sulfate (1)	684	-0.0951	0.0717	0.1848	0.580242451964615
PWY.6126..superpathway.of.adenosine.nucleotides.de.novo.biosynthesis.II	1-stearoyl-2-dihomo-linolenoyl-GPC (18:0/20:3n3 or 6)*	858	-0.319	0.2405	0.1848	0.580242451964615
CITRULBIO.PWY..L.citrulline.biosynthesis	1-stearoyl-2-docosapentaenoyl-GPC (18:0/22:5n3)*	856	0.3467	0.2614	0.1848	0.580242451964615
P163.PWY..L.lysine.fermentation.to.acetate.and.butanoate	1-myristoyl-2-linoleoyl-GPC (14:0/18:2)*	93	0.9238	0.6966	0.1848	0.580242451964615
PWY0.1277..3.phenylpropanoate.and.3..3.hydroxyphenyl.propanoate.degradation	5-methylthioadenosine (MTA)	378	0.4717	0.3558	0.1849	0.580398037602636
PWY.7209..superpathway.of.pyrimidine.ribonucleosides.degradation	gamma-glutamyltyrosine	657	0.3553	0.2680	0.1849	0.580398037602636
PWY.7539..6.hydroxymethyl.dihydropterin.diphosphate.biosynthesis.III..Chlamydia.	imidazole lactate	857	-0.3275	0.2470	0.1849	0.580398037602636
PWY.5705..allantoin.degradation.to.glyoxylate.III	2-oleoylglycerol (18:1)	600	0.2104	0.1587	0.1849	0.580398037602636
ASPASN.PWY..superpathway.of.L.aspartate.and.L.asparagine.biosynthesis	1-linoleoylglycerol (18:2)	859	-0.2327	0.1755	0.1849	0.580398037602636
PWY.561..superpathway.of.glyoxylate.cycle.and.fatty.acid.degradation	N-acetyl-beta-alanine	689	-0.3919	0.2956	0.1849	0.580398037602636
PWY.6609..adenine.and.adenosine.salvage.III	isoleucylvaline	840	-0.1975	0.1489	0.1849	0.580398037602636
PWY.4702..phytate.degradation.I	succinimide	823	0.4238	0.3196	0.1849	0.580398037602636
PWY.7663..gondoate.biosynthesis..anaerobic.	1-linolenoyl-GPC (18:3)*	859	0.27	0.2037	0.1849	0.580398037602636
HOMOSER.METSYN.PWY..L.methionine.biosynthesis.I	1-dihomo-linolenylglycerol (20:3)	858	0.1892	0.1427	0.1849	0.580398037602636
P162.PWY..L.glutamate.degradation.V..via.hydroxyglutarate.	4-hydroxychlorothalonil	819	-0.2477	0.1869	0.1849	0.580398037602636
PWY.6305..putrescine.biosynthesis.IV	4-vinylguaiacol sulfate	346	0.1433	0.1081	0.1849	0.580398037602636
PWY.724..superpathway.of.L.lysine..L.threonine.and.L.methionine.biosynthesis.II	1-stearoyl-2-linoleoyl-GPC (18:0/18:2)*	858	0.497	0.3749	0.1849	0.580398037602636
PWY.6317..galactose.degradation.I..Leloir.pathway.	1-palmitoyl-2-docosahexaenoyl-GPE (16:0/22:6)*	859	0.2407	0.1816	0.1849	0.580398037602636
P4.PWY..superpathway.of.L.lysine..L.threonine.and.L.methionine.biosynthesis.I	1-(1-enyl-palmitoyl)-GPC (P-16:0)*	855	-0.3359	0.2534	0.1849	0.580398037602636
PWY0.1415..superpathway.of.heme.biosynthesis.from.uroporphyrinogen.III	1-stearoyl-2-docosapentaenoyl-GPC (18:0/22:5n3)*	680	-0.3971	0.2995	0.1849	0.580398037602636
PWY.5103..L.isoleucine.biosynthesis.III	1-oleoyl-2-eicosapentaenoyl-GPC (18:1/20:5)*	818	0.1896	0.1430	0.1849	0.580398037602636
PWY.5837..1.4.dihydroxy.2.naphthoate.biosynthesis.I	1-stearoyl-2-meadoyl-GPC (18:0/20:3n9)*	798	-0.2076	0.1566	0.1849	0.580398037602636
SER.GLYSYN.PWY..superpathway.of.L.serine.and.glycine.biosynthesis.I	beta-alanine	859	-0.3437	0.2593	0.185	0.580412813037879
PWY.7111..pyruvate.fermentation.to.isobutanol..engineered.	nicotinamide	857	0.2041	0.1540	0.185	0.580412813037879
PWY.7210..pyrimidine.deoxyribonucleotides.biosynthesis.from.CTP	arachidonate (20:4n6)	750	-0.4263	0.3216	0.185	0.580412813037879
PWY.5189..tetrapyrrole.biosynthesis.II..from.glycine.	salicylate	854	0.077	0.0581	0.185	0.580412813037879
PWY.6167..flavin.biosynthesis.II..archaea.	guanosine	358	0.1531	0.1155	0.185	0.580412813037879
PWY.7315..dTDP.N.acetylthomosamine.biosynthesis	N-acetylvaline	679	0.4974	0.3752	0.185	0.580412813037879
PWY66.388..fatty.acid..alpha..oxidation.III	xanthine	95	-0.9951	0.7508	0.185	0.580412813037879
PWY.5347..superpathway.of.L.methionine.biosynthesis..transsulfuration.	3-methyl-2-oxovalerate	859	-0.3605	0.2719	0.185	0.580412813037879
PWY.724..superpathway.of.L.lysine..L.threonine.and.L.methionine.biosynthesis.II	methylsuccinate	856	-0.255	0.1924	0.185	0.580412813037879
PWY.6317..galactose.degradation.I..Leloir.pathway.	hippurate	859	-0.1425	0.1075	0.185	0.580412813037879
PWY.7209..superpathway.of.pyrimidine.ribonucleosides.degradation	erythritol	653	-0.3691	0.2784	0.185	0.580412813037879
GLUCOSE1PMETAB.PWY..glucose.and.glucose.1.phosphate.degradation	1-linoleoylglycerol (18:2)	767	-0.2415	0.1822	0.185	0.580412813037879
PWY.7399..methylphosphonate.degradation.II	3-hydroxysebacate	154	-0.3128	0.2359	0.185	0.580412813037879
PWY.7111..pyruvate.fermentation.to.isobutanol..engineered.	HWESASXX*	430	-0.2488	0.1877	0.185	0.580412813037879
PWY.5695..urate.biosynthesis.inosine.5p.phosphate.degradation	1-palmitoleoyl-GPC (16:1)*	859	-0.3486	0.2630	0.185	0.580412813037879
PWY.5177..glutaryl.CoA.degradation	1-stearoyl-GPC (18:0)	858	0.4641	0.3501	0.185	0.580412813037879
ORNDEG.PWY..superpathway.of.ornithine.degradation	N2,N2-dimethylguanosine	353	0.7245	0.5466	0.185	0.580412813037879
PWY.6876..isopropanol.biosynthesis	succinylcarnitine	60	-1.3496	1.0182	0.185	0.580412813037879
PWY.7208..superpathway.of.pyrimidine.nucleobases.salvage	N-methylproline	857	-0.087	0.0656	0.185	0.580412813037879
COBALSYN.PWY..adenosylcobalamin.salvage.from.cobinamide.I	N-acetylputrescine	854	0.4051	0.3056	0.185	0.580412813037879
PWY.5656..mannosylglycerate.biosynthesis.I	phenylalanylleucine	400	-0.1637	0.1235	0.185	0.580412813037879
PWY.5897..superpathway.of.menaquinol.11.biosynthesis	sphingomyelin (d18:1/14:0, d16:1/16:0)*	798	-0.2501	0.1887	0.185	0.580412813037879
PWY.5898..superpathway.of.menaquinol.12.biosynthesis	sphingomyelin (d18:1/14:0, d16:1/16:0)*	798	-0.2501	0.1887	0.185	0.580412813037879
PWY.5899..superpathway.of.menaquinol.13.biosynthesis	sphingomyelin (d18:1/14:0, d16:1/16:0)*	798	-0.2501	0.1887	0.185	0.580412813037879
PWY.6737..starch.degradation.V	carboxyibuprofen	112	-0.1235	0.0932	0.185	0.580412813037879
PWY.5067..glycogen.biosynthesis.II..from.UDP.D.Glucose.	methionine sulfone	120	-0.5903	0.4453	0.185	0.580412813037879
PWY.7446..sulfoglycolysis	glycerophosphoinositol*	392	-0.217	0.1637	0.185	0.580412813037879
PWY.7211..superpathway.of.pyrimidine.deoxyribonucleotides.de.novo.biosynthesis	sphingomyelin (d18:1/20:1, d18:2/20:0)*	858	0.4978	0.3755	0.185	0.580412813037879
PWY.6703..preQ0.biosynthesis	1-(1-enyl-stearoyl)-2-arachidonoyl-GPC (P-18:0/20:4)	857	0.3004	0.2266	0.185	0.580412813037879
PANTO.PWY..phosphopantothenate.biosynthesis.I	1-adrenoyl-GPC (22:4)*	858	0.2657	0.2004	0.185	0.580412813037879
PWY.2942..L.lysine.biosynthesis.III	1-stearoyl-2-docosapentaenoyl-GPC (18:0/22:5n6)*	851	-0.25	0.1886	0.185	0.580412813037879
ILEUSYN.PWY..L.isoleucine.biosynthesis.I..from.threonine.	1-(1-enyl-stearoyl)-GPC (P-18:0) *	857	0.3387	0.2556	0.185	0.580412813037879
VALSYN.PWY..L.valine.biosynthesis	1-(1-enyl-stearoyl)-GPC (P-18:0) *	857	0.3387	0.2556	0.185	0.580412813037879
PWY.6125..superpathway.of.guanosine.nucleotides.de.novo.biosynthesis.II	1-(1-enyl-palmitoyl)-2-palmitoyl-GPC (P-16:0/16:0)*	856	0.4014	0.3028	0.185	0.580412813037879
PWY.922..mevalonate.pathway.I	margarate (17:0)	670	-0.3276	0.2472	0.1851	0.580524267236465
PWY.6282..palmitoleate.biosynthesis.I..from..5Z..dodec.5.enoate.	methionine	842	-0.5904	0.4455	0.1851	0.580524267236465
PWY.6837..fatty.acid.beta.oxidation.V..unsaturated..odd.number..di.isomerase.dependent.	glycerate	58	1.2168	0.9182	0.1851	0.580524267236465
PWY.6285..superpathway.of.fatty.acids.biosynthesis..E..coli.	N-acetylleucine	594	0.3772	0.2846	0.1851	0.580524267236465
PWY.5838..superpathway.of.menaquinol.8.biosynthesis.I	biliverdin	623	-0.22	0.1660	0.1851	0.580524267236465
KDO.NAGLIPASYN.PWY..superpathway.of..Kdo.2.lipid.A.biosynthesis	2-isopropylmalate	569	0.2171	0.1639	0.1851	0.580524267236465
PWY.5862..superpathway.of.demethylmenaquinol.9.biosynthesis	pimelate (heptanedioate)	485	0.2911	0.2197	0.1851	0.580524267236465
PWY.6545..pyrimidine.deoxyribonucleotides.de.novo.biosynthesis.III	taurocholate	555	-0.1197	0.0903	0.1851	0.580524267236465
POLYAMINSYN3.PWY..superpathway.of.polyamine.biosynthesis.II	glycylglycine	724	0.1353	0.1021	0.1851	0.580524267236465
ARGORNPROST.PWY..arginine..ornithine.and.proline.interconversion	3-hydroxy-2-ethylpropionate	578	0.4241	0.3200	0.1851	0.580524267236465
POLYAMINSYN3.PWY..superpathway.of.polyamine.biosynthesis.II	1-arachidonylglycerol (20:4)	784	-0.2265	0.1709	0.1851	0.580524267236465
TRIGLSYN.PWY..diacylglycerol.and.triacylglycerol.biosynthesis	2-palmitoyl-GPC (16:0)*	50	-1.0661	0.8044	0.1851	0.580524267236465
PWY.724..superpathway.of.L.lysine..L.threonine.and.L.methionine.biosynthesis.II	N6-carboxymethyllysine	815	-0.2571	0.1940	0.1851	0.580524267236465
PWY.5067..glycogen.biosynthesis.II..from.UDP.D.Glucose.	N-palmitoyl glycine	119	-0.731	0.5516	0.1851	0.580524267236465
PWY0.781..aspartate.superpathway	N-acetylcarnosine	858	-0.2545	0.1920	0.1851	0.580524267236465
DENOVOPURINE2.PWY..superpathway.of.purine.nucleotides.de.novo.biosynthesis.II	2-aminoheptanoate	813	-0.288	0.2173	0.1851	0.580524267236465
LACTOSECAT.PWY..lactose.and.galactose.degradation.I	isoeugenol sulfate	257	-0.1908	0.1440	0.1851	0.580524267236465
PWY.5855..ubiquinol.7.biosynthesis..prokaryotic.	2-hydroxybutyrate/2-hydroxyisobutyrate	665	0.2952	0.2227	0.1851	0.580524267236465
PWY.5856..ubiquinol.9.biosynthesis..prokaryotic.	2-hydroxybutyrate/2-hydroxyisobutyrate	665	0.2952	0.2227	0.1851	0.580524267236465
PWY.5857..ubiquinol.10.biosynthesis..prokaryotic.	2-hydroxybutyrate/2-hydroxyisobutyrate	665	0.2952	0.2227	0.1851	0.580524267236465
PWY.6708..ubiquinol.8.biosynthesis..prokaryotic.	2-hydroxybutyrate/2-hydroxyisobutyrate	665	0.2952	0.2227	0.1851	0.580524267236465
PEPTIDOGLYCANSYN.PWY..peptidoglycan.biosynthesis.I..meso.diaminopimelate.containing.	1-palmitoyl-3-linoleoyl-glycerol (16:0/18:2)*	769	0.1898	0.1433	0.1851	0.580524267236465
KETOGLUCONMET.PWY..ketogluconate.metabolism	1-oleoyl-2-docosahexaenoyl-GPC (18:1/22:6)*	673	-0.3488	0.2632	0.1851	0.580524267236465
PWY.7013..L.1.2.propanediol.degradation	glutarate (pentanedioate)	386	0.2986	0.2254	0.1852	0.580547752615781
PWY.6785..hydrogen.production.VIII	4-hydroxyphenylacetate	149	-0.4511	0.3405	0.1852	0.580547752615781
FUCCAT.PWY..fucose.degradation	kynurenate	857	-0.2988	0.2255	0.1852	0.580547752615781
PWY.5910..superpathway.of.geranylgeranyldiphosphate.biosynthesis.I..via.mevalonate.	5-oxoproline	627	0.6697	0.5055	0.1852	0.580547752615781
PWY66.399..gluconeogenesis.III	orotate	858	0.3199	0.2414	0.1852	0.580547752615781
UDPNAGSYN.PWY..UDP.N.acetyl.D.glucosamine.biosynthesis.I	cortisol	859	-0.2456	0.1854	0.1852	0.580547752615781
GLYCOLYSIS.TCA.GLYOX.BYPASS..superpathway.of.glycolysis..pyruvate.dehydrogenase..TCA..and.glyoxylate.bypass	sphinganine	289	-0.5338	0.4029	0.1852	0.580547752615781
HCAMHPDEG.PWY..3.phenylpropanoate.and.3..3.hydroxyphenyl.propanoate.degradation.to.2.oxopent.4.enoate	theobromine	402	0.1816	0.1370	0.1852	0.580547752615781
PWY.6690..cinnamate.and.3.hydroxycinnamate.degradation.to.2.oxopent.4.enoate	theobromine	402	0.1816	0.1370	0.1852	0.580547752615781
PWY.5855..ubiquinol.7.biosynthesis..prokaryotic.	3-hydroxyoctanoate	666	0.2811	0.2122	0.1852	0.580547752615781
PWY.5856..ubiquinol.9.biosynthesis..prokaryotic.	3-hydroxyoctanoate	666	0.2811	0.2122	0.1852	0.580547752615781
PWY.5857..ubiquinol.10.biosynthesis..prokaryotic.	3-hydroxyoctanoate	666	0.2811	0.2122	0.1852	0.580547752615781
PWY.6708..ubiquinol.8.biosynthesis..prokaryotic.	3-hydroxyoctanoate	666	0.2811	0.2122	0.1852	0.580547752615781
PWY.5860..superpathway.of.demethylmenaquinol.6.biosynthesis.I	ribonate	566	0.3287	0.2480	0.1852	0.580547752615781
P4.PWY..superpathway.of.L.lysine..L.threonine.and.L.methionine.biosynthesis.I	N-(2-furoyl)glycine	687	-0.1057	0.0798	0.1852	0.580547752615781
PWY.5695..urate.biosynthesis.inosine.5p.phosphate.degradation	2-hydroxyacetaminophen sulfate*	408	-0.0653	0.0492	0.1852	0.580547752615781
PWY.6859..all.trans.farnesol.biosynthesis	1-dihomo-linoleoyl-GPC (20:2)*	776	-0.3566	0.2692	0.1852	0.580547752615781
PWY.6123..inosine.5p.phosphate.biosynthesis.I	N-acetylisoleucine	844	0.2907	0.2194	0.1852	0.580547752615781
PWY.922..mevalonate.pathway.I	5-dodecenoate (12:1n7)	670	-0.2111	0.1594	0.1852	0.580547752615781
NONOXIPENT.PWY..pentose.phosphate.pathway..non.oxidative.branch.	isovalerylcarnitine	857	0.2521	0.1903	0.1852	0.580547752615781
TCA.GLYOX.BYPASS..superpathway.of.glyoxylate.bypass.and.TCA	N2,N2-dimethylguanosine	738	0.4737	0.3576	0.1852	0.580547752615781
PWY.5675..nitrate.reduction.V..assimilatory.	hexanoylglycine	144	-0.3924	0.2962	0.1852	0.580547752615781
PWY.6895..superpathway.of.thiamin.diphosphate.biosynthesis.II	4-ethylphenylsulfate	636	0.1103	0.0832	0.1852	0.580547752615781
RHAMCAT.PWY..L.rhamnose.degradation.I	N6-acetyllysine	849	-0.3937	0.2972	0.1852	0.580547752615781
P124.PWY..Bifidobacterium.shunt	trimethylamine N-oxide	534	0.2083	0.1572	0.1852	0.580547752615781
GLYCOLYSIS..glycolysis.I..from.glucose.6.phosphate.	glycohyocholate	338	0.2579	0.1946	0.1852	0.580547752615781
ALL.CHORISMATE.PWY..superpathway.of.chorismate.metabolism	pyrraline	240	-0.2925	0.2208	0.1852	0.580547752615781
PWY.5695..urate.biosynthesis.inosine.5p.phosphate.degradation	N-acetylcitrulline	767	-0.1584	0.1195	0.1852	0.580547752615781
PWY.5384..sucrose.degradation.IV..sucrose.phosphorylase.	umbelliferone sulfate	462	-0.1298	0.0979	0.1852	0.580547752615781
LIPASYN.PWY..phospholipases	arabitol/xylitol	84	-1.3824	1.0434	0.1852	0.580547752615781
PWY.5667..CDP.diacylglycerol.biosynthesis.I	1-palmitoyl-2-stearoyl-GPC (16:0/18:0)	858	0.4027	0.3040	0.1852	0.580547752615781
P461.PWY..hexitol.fermentation.to.lactate..formate..ethanol.and.acetate	1-palmitoleoyl-2-linoleoyl-GPC (16:1/18:2)*	851	-0.319	0.2408	0.1852	0.580547752615781
PWY.7663..gondoate.biosynthesis..anaerobic.	1-oleoyl-2-eicosapentaenoyl-GPC (18:1/20:5)*	820	0.1908	0.1440	0.1852	0.580547752615781
PWY.7371..1.4.dihydroxy.6.naphthoate.biosynthesis.II	spermidine	443	-0.3295	0.2487	0.1853	0.580588782589779
MET.SAM.PWY..superpathway.of.S.adenosyl.L.methionine.biosynthesis	caffeine	841	0.0893	0.0674	0.1853	0.580588782589779
PWY.7663..gondoate.biosynthesis..anaerobic.	lysine	859	0.7651	0.5776	0.1853	0.580588782589779
BRANCHED.CHAIN.AA.SYN.PWY..superpathway.of.branched.amino.acid.biosynthesis	gamma-glutamylglutamine	857	0.655	0.4944	0.1853	0.580588782589779
SALVADEHYPOX.PWY..adenosine.nucleotides.degradation.II	carnitine	850	-0.7389	0.5579	0.1853	0.580588782589779
PWY.5862..superpathway.of.demethylmenaquinol.9.biosynthesis	2-arachidonoylglycerol (20:4)	507	-0.2445	0.1846	0.1853	0.580588782589779
HSERMETANA.PWY..L.methionine.biosynthesis.III	2-oleoylglycerol (18:1)	834	-0.1823	0.1376	0.1853	0.580588782589779
PWY.6981..chitin.biosynthesis	homoarginine	78	0.8468	0.6393	0.1853	0.580588782589779
PWY.6121..5.aminoimidazole.ribonucleotide.biosynthesis.I	2-methoxyacetaminophen glucuronide*	191	-0.1186	0.0895	0.1853	0.580588782589779
PWY0.1298..superpathway.of.pyrimidine.deoxyribonucleosides.degradation	1-docosahexaenoyl-GPC (22:6)*	854	-0.284	0.2144	0.1853	0.580588782589779
METHGLYUT.PWY..superpathway.of.methylglyoxal.degradation	gamma-glutamyl-epsilon-lysine	668	0.5585	0.4216	0.1853	0.580588782589779
P125.PWY..superpathway.of..R.R..butanediol.biosynthesis	piperine	188	0.1819	0.1373	0.1853	0.580588782589779
PWY66.409..superpathway.of.purine.nucleotide.salvage	2-docosahexaenoyl-GPE (22:6)*	661	-0.2437	0.1840	0.1853	0.580588782589779
PWY.6630..superpathway.of.L.tyrosine.biosynthesis	2-hydroxypalmitate	739	-0.4897	0.3697	0.1853	0.580588782589779
PWY.7323..superpathway.of.GDP.mannose.derived.O.antigen.building.blocks.biosynthesis	leukotriene B4	260	0.1048	0.0792	0.1853	0.580588782589779
P108.PWY..pyruvate.fermentation.to.propanoate.I	isoleucylvaline	820	0.2047	0.1545	0.1853	0.580588782589779
PWY0.1061..superpathway.of.L.alanine.biosynthesis	2-aminobutyrate	854	0.3766	0.2843	0.1853	0.580588782589779
PWY.5855..ubiquinol.7.biosynthesis..prokaryotic.	gamma-CEHC glucuronide*	211	0.3539	0.2672	0.1853	0.580588782589779
PWY.5856..ubiquinol.9.biosynthesis..prokaryotic.	gamma-CEHC glucuronide*	211	0.3539	0.2672	0.1853	0.580588782589779
PWY.5857..ubiquinol.10.biosynthesis..prokaryotic.	gamma-CEHC glucuronide*	211	0.3539	0.2672	0.1853	0.580588782589779
PWY.6708..ubiquinol.8.biosynthesis..prokaryotic.	gamma-CEHC glucuronide*	211	0.3539	0.2672	0.1853	0.580588782589779
PWY0.1479..tRNA.processing	1-stearoyl-2-arachidonoyl-GPC (18:0/20:4)	490	0.4664	0.3521	0.1853	0.580588782589779
PWY.5861..superpathway.of.demethylmenaquinol.8.biosynthesis	N-acetylalliin	245	0.187	0.1411	0.1853	0.580588782589779
COBALSYN.PWY..adenosylcobalamin.salvage.from.cobinamide.I	1-arachidoyl-GPC (20:0)	827	-0.2952	0.2228	0.1853	0.580588782589779
PWY.7111..pyruvate.fermentation.to.isobutanol..engineered.	4-methylcatechol sulfate	858	-0.133	0.1004	0.1853	0.580588782589779
SALVADEHYPOX.PWY..adenosine.nucleotides.degradation.II	1-oleoyl-3-linoleoyl-glycerol (18:1/18:2)	848	-0.2205	0.1665	0.1853	0.580588782589779
PWY.5121..superpathway.of.geranylgeranyl.diphosphate.biosynthesis.II..via.MEP.	gulonic acid*	841	0.2015	0.1521	0.1853	0.580588782589779
PWY0.1297..superpathway.of.purine.deoxyribonucleosides.degradation	myristoleoylcarnitine*	855	0.2036	0.1537	0.1853	0.580588782589779
ARG.POLYAMINE.SYN..superpathway.of.arginine.and.polyamine.biosynthesis	1-dihomo-linolenylglycerol (20:3)	856	0.1844	0.1392	0.1853	0.580588782589779
PWY.7197..pyrimidine.deoxyribonucleotide.phosphorylation	3-methoxycatechol sulfate (1)	796	0.088	0.0665	0.1853	0.580588782589779
PWY.5973..cis.vaccenate.biosynthesis	1-palmitoyl-2-linoleoyl-GPI (16:0/18:2)	810	0.3007	0.2270	0.1853	0.580588782589779
PWY.7315..dTDP.N.acetylthomosamine.biosynthesis	creatinine	679	-0.7918	0.5979	0.1854	0.580673681366022
ANAEROFRUCAT.PWY..homolactic.fermentation	hypotaurine	859	0.2533	0.1913	0.1854	0.580673681366022
FERMENTATION.PWY..mixed.acid.fermentation	dihydroorotate	836	0.2754	0.2079	0.1854	0.580673681366022
SER.GLYSYN.PWY..superpathway.of.L.serine.and.glycine.biosynthesis.I	thymine	802	0.236	0.1782	0.1854	0.580673681366022
AEROBACTINSYN.PWY..aerobactin.biosynthesis	uracil	217	0.653	0.4931	0.1854	0.580673681366022
GLYCOLYSIS.E.D..superpathway.of.glycolysis.and.Entner.Doudoroff	N-acetylleucine	855	0.3141	0.2371	0.1854	0.580673681366022
PWY.4242..pantothenate.and.coenzyme.A.biosynthesis.III	urate	855	-0.4483	0.3385	0.1854	0.580673681366022
ILEUSYN.PWY..L.isoleucine.biosynthesis.I..from.threonine.	3-ureidopropionate	856	0.3355	0.2533	0.1854	0.580673681366022
VALSYN.PWY..L.valine.biosynthesis	3-ureidopropionate	856	0.3355	0.2533	0.1854	0.580673681366022
PYRIDNUCSAL.PWY..NAD.salvage.pathway.I	glucuronate	851	0.2439	0.1841	0.1854	0.580673681366022
MET.SAM.PWY..superpathway.of.S.adenosyl.L.methionine.biosynthesis	carnitine	859	-0.752	0.5678	0.1854	0.580673681366022
PWY.2941..L.lysine.biosynthesis.II	methionine sulfoxide	858	-0.235	0.1774	0.1854	0.580673681366022
P105.PWY..TCA.cycle.IV..2.oxoglutarate.decarboxylase.	2-arachidonoylglycerol (20:4)	659	-0.2144	0.1619	0.1854	0.580673681366022
PWY.5484..glycolysis.II..from.fructose.6.phosphate.	phenyllactate (PLA)	859	0.3483	0.2630	0.1854	0.580673681366022
ARGORNPROST.PWY..arginine..ornithine.and.proline.interconversion	threonate	578	0.2023	0.1528	0.1854	0.580673681366022
PWY.5651..L.tryptophan.degradation.to.2.amino.3.carboxymuconate.semialdehyde	gamma-glutamylglycine	51	0.8876	0.6702	0.1854	0.580673681366022
RUMP.PWY..formaldehyde.oxidation.I	stearoylcarnitine	447	-0.5331	0.4025	0.1854	0.580673681366022
GLCMANNANAUT.PWY..superpathway.of.N.acetylglucosamine..N.acetylmannosamine.and.N.acetylneuraminate.degradation	gamma-glutamylalanine	857	-0.2975	0.2247	0.1854	0.580673681366022
PWY0.1338..polymyxin.resistance	sphingomyelin (d18:1/18:1, d18:2/18:0)	587	-0.5757	0.4347	0.1854	0.580673681366022
PWY.6901..superpathway.of.glucose.and.xylose.degradation	3-methylglutaconate	830	0.2003	0.1513	0.1854	0.580673681366022
DAPLYSINESYN.PWY..L.lysine.biosynthesis.I	N1-Methyl-2-pyridone-5-carboxamide	859	-0.2199	0.1661	0.1854	0.580673681366022
PWY.6122..5.aminoimidazole.ribonucleotide.biosynthesis.II	1-(1-enyl-oleoyl)-GPE (P-18:1)*	813	0.2655	0.2005	0.1854	0.580673681366022
PWY.6277..superpathway.of.5.aminoimidazole.ribonucleotide.biosynthesis	1-(1-enyl-oleoyl)-GPE (P-18:1)*	813	0.2655	0.2005	0.1854	0.580673681366022
PWY.7254..TCA.cycle.VII..acetate.producers.	2-palmitoyl-GPE (16:0)*	735	0.2948	0.2226	0.1854	0.580673681366022
PYRIDNUCSAL.PWY..NAD.salvage.pathway.I	myristoleoylcarnitine*	850	-0.2045	0.1544	0.1854	0.580673681366022
HEME.BIOSYNTHESIS.II..heme.biosynthesis.I..aerobic.	1-stearoyl-2-linoleoyl-GPI (18:0/18:2)	803	0.3568	0.2694	0.1854	0.580673681366022
ARGDEG.PWY..superpathway.of.L.arginine..putrescine..and.4.aminobutanoate.degradation	5-hydroxyindoleacetate	318	0.5069	0.3828	0.1855	0.580705838483401
ORNARGDEG.PWY..superpathway.of.L.arginine.and.L.ornithine.degradation	5-hydroxyindoleacetate	318	0.5069	0.3828	0.1855	0.580705838483401
P23.PWY..reductive.TCA.cycle.I	dihydroorotate	621	-0.3145	0.2376	0.1855	0.580705838483401
PWY.5484..glycolysis.II..from.fructose.6.phosphate.	N-acetylleucine	856	0.3144	0.2375	0.1855	0.580705838483401
ILEUSYN.PWY..L.isoleucine.biosynthesis.I..from.threonine.	gamma-glutamyltyrosine	855	0.3155	0.2383	0.1855	0.580705838483401
VALSYN.PWY..L.valine.biosynthesis	gamma-glutamyltyrosine	855	0.3155	0.2383	0.1855	0.580705838483401
PWY.6174..mevalonate.pathway.II..archaea.	methylsuccinate	314	-0.4416	0.3335	0.1855	0.580705838483401
ARGORNPROST.PWY..arginine..ornithine.and.proline.interconversion	2-hydroxyoctanoate	577	0.2841	0.2146	0.1855	0.580705838483401
PWY.3801..sucrose.degradation.II..sucrose.synthase.	2-hydroxyadipate	95	-0.4123	0.3114	0.1855	0.580705838483401
PWY.5384..sucrose.degradation.IV..sucrose.phosphorylase.	propionylcarnitine	807	0.3078	0.2325	0.1855	0.580705838483401
PWY.6507..4.deoxy.L.threo.hex.4.enopyranuronate.degradation	pregn steroid monosulfate*	858	0.162	0.1223	0.1855	0.580705838483401
PWY.5918..superpathay.of.heme.biosynthesis.from.glutamate	5-acetylamino-6-amino-3-methyluracil	797	-0.129	0.0975	0.1855	0.580705838483401
HEME.BIOSYNTHESIS.II..heme.biosynthesis.I..aerobic.	phenylacetylglutamine	811	-0.1669	0.1261	0.1855	0.580705838483401
PWY.6527..stachyose.degradation	1-arachidonoyl-GPE (20:4)*	859	0.3719	0.2809	0.1855	0.580705838483401
GALACT.GLUCUROCAT.PWY..superpathway.of.hexuronide.and.hexuronate.degradation	4-androsten-3beta,17beta-diol monosulfate (2)	767	0.1503	0.1135	0.1855	0.580705838483401
PWY0.1415..superpathway.of.heme.biosynthesis.from.uroporphyrinogen.III	4-androsten-3beta,17beta-diol monosulfate (2)	603	0.1696	0.1281	0.1855	0.580705838483401
ARGDEG.PWY..superpathway.of.L.arginine..putrescine..and.4.aminobutanoate.degradation	palmitoyl sphingomyelin (d18:1/16:0)	349	-1.0299	0.7779	0.1855	0.580705838483401
ORNARGDEG.PWY..superpathway.of.L.arginine.and.L.ornithine.degradation	palmitoyl sphingomyelin (d18:1/16:0)	349	-1.0299	0.7779	0.1855	0.580705838483401
PWY.5097..L.lysine.biosynthesis.VI	7-methylurate	319	-0.2551	0.1927	0.1855	0.580705838483401
PWY.6386..UDP.N.acetylmuramoyl.pentapeptide.biosynthesis.II..lysine.containing.	S-allylcysteine	313	-0.1553	0.1173	0.1855	0.580705838483401
PWY.841..superpathway.of.purine.nucleotides.de.novo.biosynthesis.I	N-palmitoyl-sphingosine (d18:1/16:0)	857	0.4331	0.3272	0.1855	0.580705838483401
PYRIDNUCSYN.PWY..NAD.biosynthesis.I..from.aspartate.	3-methyl catechol sulfate (2)	208	-0.2037	0.1538	0.1855	0.580705838483401
LACTOSECAT.PWY..lactose.and.galactose.degradation.I	linoleoylcarnitine*	853	0.3298	0.2491	0.1855	0.580705838483401
PWY.5097..L.lysine.biosynthesis.VI	1-eicosapentaenoyl-GPE (20:5)*	827	0.1899	0.1434	0.1855	0.580705838483401
PWY.6628..superpathway.of.L.phenylalanine.biosynthesis	2-oleoyl-GPC (18:1)*	834	-0.2893	0.2185	0.1855	0.580705838483401
PWY.6122..5.aminoimidazole.ribonucleotide.biosynthesis.II	N-formylphenylalanine	850	-0.2054	0.1551	0.1855	0.580705838483401
PWY.6277..superpathway.of.5.aminoimidazole.ribonucleotide.biosynthesis	N-formylphenylalanine	850	-0.2054	0.1551	0.1855	0.580705838483401
LPSSYN.PWY..superpathway.of.lipopolysaccharide.biosynthesis	4-vinylguaiacol sulfate	129	0.2539	0.1918	0.1855	0.580705838483401
PWY.5973..cis.vaccenate.biosynthesis	2-hydroxybutyrate/2-hydroxyisobutyrate	857	0.2721	0.2055	0.1855	0.580705838483401
PWY.5659..GDP.mannose.biosynthesis	1-palmitoleoyl-3-oleoyl-glycerol (16:1/18:1)*	676	0.1721	0.1300	0.1855	0.580705838483401
BIOTIN.BIOSYNTHESIS.PWY..biotin.biosynthesis.I	1-(1-enyl-palmitoyl)-2-arachidonoyl-GPC (P-16:0/20:4)*	826	-0.3776	0.2852	0.1855	0.580705838483401
PYRIDOXSYN.PWY..pyridoxal.5p.phosphate.biosynthesis.I	1-oleoyl-2-dihomo-linolenoyl-GPC (18:1/20:3)*	859	-0.2457	0.1856	0.1855	0.580705838483401
PWY0.321..phenylacetate.degradation.I..aerobic.	cholesterol	186	-1.0464	0.7905	0.1856	0.580729190039835
PWY0.862...5Z..dodec.5.enoate.biosynthesis	phenylalanine	846	-0.8107	0.6125	0.1856	0.580729190039835
PWY66.388..fatty.acid..alpha..oxidation.III	3-hydroxybutyrate (BHBA)	95	-0.3247	0.2453	0.1856	0.580729190039835
FERMENTATION.PWY..mixed.acid.fermentation	nicotinamide	840	0.2072	0.1566	0.1856	0.580729190039835
PWY.6823..molybdenum.cofactor.biosynthesis	deoxycholate	529	0.2256	0.1704	0.1856	0.580729190039835
PWY.6125..superpathway.of.guanosine.nucleotides.de.novo.biosynthesis.II	glycerate	857	0.3171	0.2396	0.1856	0.580729190039835
TEICHOICACID.PWY..teichoic.acid..poly.glycerol..biosynthesis	serotonin	250	0.2879	0.2175	0.1856	0.580729190039835
PPGPPMET.PWY..ppGpp.biosynthesis	methylsuccinate	850	-0.2565	0.1938	0.1856	0.580729190039835
ARG.POLYAMINE.SYN..superpathway.of.arginine.and.polyamine.biosynthesis	1,2-dipalmitoyl-GPC (16:0/16:0)	856	-0.4746	0.3586	0.1856	0.580729190039835
PWY66.399..gluconeogenesis.III	pyridoxate	857	0.163	0.1231	0.1856	0.580729190039835
PWY.6527..stachyose.degradation	2-methylbutyrylglycine	702	-0.2504	0.1891	0.1856	0.580729190039835
ARG.POLYAMINE.SYN..superpathway.of.arginine.and.polyamine.biosynthesis	5-hydroxyhexanoate	738	0.1991	0.1504	0.1856	0.580729190039835
PWY.6969..TCA.cycle.V..2.oxoglutarate.ferredoxin.oxidoreductase.	4-imidazoleacetate	826	0.2915	0.2202	0.1856	0.580729190039835
PWY.5198..factor.420.biosynthesis	pregn steroid monosulfate*	401	-0.2536	0.1915	0.1856	0.580729190039835
P23.PWY..reductive.TCA.cycle.I	gamma-glutamylthreonine*	618	0.3616	0.2732	0.1856	0.580729190039835
P42.PWY..incomplete.reductive.TCA.cycle	10-heptadecenoate (17:1n7)	856	-0.2149	0.1623	0.1856	0.580729190039835
PWY.6891..thiazole.biosynthesis.II..Bacillus.	1-docosahexaenoylglycerol (22:6)	632	-0.204	0.1541	0.1856	0.580729190039835
PWY.6174..mevalonate.pathway.II..archaea.	2-palmitoyl-GPC (16:0)*	316	-0.4801	0.3627	0.1856	0.580729190039835
TRPSYN.PWY..L.tryptophan.biosynthesis	1-palmitoyl-GPE (16:0)	858	-0.3495	0.2640	0.1856	0.580729190039835
PWY.7315..dTDP.N.acetylthomosamine.biosynthesis	N-acetylserine	679	0.6475	0.4891	0.1856	0.580729190039835
PWY.5692..allantoin.degradation.to.glyoxylate.II	cysteine sulfinic acid	558	-0.275	0.2077	0.1856	0.580729190039835
PWY.5845..superpathway.of.menaquinol.9.biosynthesis	isoleucylvaline	527	-0.2474	0.1869	0.1856	0.580729190039835
PWY.5896..superpathway.of.menaquinol.10.biosynthesis	isoleucylvaline	527	-0.2474	0.1869	0.1856	0.580729190039835
PWY.4984..urea.cycle	1-eicosapentaenoyl-GPC (20:5)*	854	0.2061	0.1557	0.1856	0.580729190039835
PWY.7210..pyrimidine.deoxyribonucleotides.biosynthesis.from.CTP	palmitoylcarnitine	750	0.4264	0.3221	0.1856	0.580729190039835
PWY.6598..sciadonate.biosynthesis	1-docosapentaenoyl-GPC (22:5n6)*	54	0.7309	0.5522	0.1856	0.580729190039835
PWY66.398..TCA.cycle.III..animals.	myristoleoylcarnitine*	710	-0.2256	0.1704	0.1856	0.580729190039835
PWY.5840..superpathway.of.menaquinol.7.biosynthesis	4-hydroxychlorothalonil	788	0.2514	0.1899	0.1856	0.580729190039835
GALACTARDEG.PWY..D.galactarate.degradation.I	umbelliferone sulfate	332	-0.1375	0.1039	0.1856	0.580729190039835
GLUCARGALACTSUPER.PWY..superpathway.of.D.glucarate.and.D.galactarate.degradation	umbelliferone sulfate	332	-0.1375	0.1039	0.1856	0.580729190039835
PWY.6123..inosine.5p.phosphate.biosynthesis.I	1-stearoyl-2-docosahexaenoyl-GPE (18:0/22:6)*	858	-0.2097	0.1585	0.1856	0.580729190039835
OANTIGEN.PWY..O.antigen.building.blocks.biosynthesis..E..coli.	1,2-dilinoleoyl-GPC (18:2/18:2)	858	-0.2536	0.1916	0.1856	0.580729190039835
PPGPPMET.PWY..ppGpp.biosynthesis	1-palmitoyl-2-oleoyl-GPI (16:0/18:1)*	805	0.3071	0.2320	0.1856	0.580729190039835
ILEUSYN.PWY..L.isoleucine.biosynthesis.I..from.threonine.	glutamine	857	0.8958	0.6768	0.1857	0.580770059475338
VALSYN.PWY..L.valine.biosynthesis	glutamine	857	0.8958	0.6768	0.1857	0.580770059475338
TCA..TCA.cycle.I..prokaryotic.	biliverdin	813	-0.1923	0.1453	0.1857	0.580770059475338
PWY0.1261..anhydromuropeptides.recycling	ibuprofen	122	0.2856	0.2158	0.1857	0.580770059475338
BIOTIN.BIOSYNTHESIS.PWY..biotin.biosynthesis.I	N-acetylglycine	842	-0.2003	0.1514	0.1857	0.580770059475338
GALACT.GLUCUROCAT.PWY..superpathway.of.hexuronide.and.hexuronate.degradation	creatine	858	0.2894	0.2187	0.1857	0.580770059475338
P185.PWY..formaldehyde.assimilation.III..dihydroxyacetone.cycle.	threonate	852	0.1701	0.1285	0.1857	0.580770059475338
PWY.6151..S.adenosyl.L.methionine.cycle.I	dodecanedioate	857	-0.1813	0.1370	0.1857	0.580770059475338
PWY.6609..adenine.and.adenosine.salvage.III	2-arachidonoyl-GPE (20:4)*	765	0.2419	0.1828	0.1857	0.580770059475338
HISTSYN.PWY..L.histidine.biosynthesis	1-dihomo-linoleoyl-GPC (20:2)*	857	0.3333	0.2519	0.1857	0.580770059475338
PWY.5367..petroselinate.biosynthesis	N-acetylglutamine	816	-0.2752	0.2079	0.1857	0.580770059475338
PWY.5367..petroselinate.biosynthesis	N-acetylisoleucine	809	-0.3082	0.2329	0.1857	0.580770059475338
PWY.5088..L.glutamate.degradation.VIII..to.propanoate.	1-palmitoyl-GPA (16:0)	88	-0.505	0.3816	0.1857	0.580770059475338
PWY.7391..isoprene.biosynthesis.II..engineered.	7-methylguanine	405	0.9085	0.6864	0.1857	0.580770059475338
PWY.2942..L.lysine.biosynthesis.III	4-ethylphenylsulfate	854	-0.0967	0.0730	0.1857	0.580770059475338
PWY66.388..fatty.acid..alpha..oxidation.III	gamma-glutamylglutamate	87	-0.5336	0.4032	0.1857	0.580770059475338
PWY0.321..phenylacetate.degradation.I..aerobic.	5alpha-androstan-3beta,17alpha-diol disulfate	99	-0.293	0.2214	0.1857	0.580770059475338
PWY.7539..6.hydroxymethyl.dihydropterin.diphosphate.biosynthesis.III..Chlamydia.	sphingomyelin (d18:1/18:1, d18:2/18:0)	857	-0.4794	0.3623	0.1857	0.580770059475338
ARGININE.SYN4.PWY..L.ornithine.de.novo..biosynthesis	glycoursodeoxycholate	832	0.1006	0.0760	0.1857	0.580770059475338
PWY0.321..phenylacetate.degradation.I..aerobic.	isoleucylvaline	181	-0.4068	0.3074	0.1857	0.580770059475338
GALACTUROCAT.PWY..D.galacturonate.degradation.I	phenylalanylleucine	837	-0.1158	0.0875	0.1857	0.580770059475338
PWY.5022..4.aminobutanoate.degradation.V	1-docosapentaenoyl-GPC (22:5n6)*	811	-0.2	0.1511	0.1857	0.580770059475338
PWY0.162..superpathway.of.pyrimidine.ribonucleotides.de.novo.biosynthesis	4-methylcatechol sulfate	859	0.1333	0.1007	0.1857	0.580770059475338
PWY.7229..superpathway.of.adenosine.nucleotides.de.novo.biosynthesis.I	etiocholanolone glucuronide	736	-0.1616	0.1221	0.1857	0.580770059475338
PWY.5189..tetrapyrrole.biosynthesis.II..from.glycine.	sphingomyelin (d18:1/20:0, d16:1/22:0)*	843	-0.4732	0.3575	0.1857	0.580770059475338
PWY.5656..mannosylglycerate.biosynthesis.I	2-methylcitrate/homocitrate	352	-0.3288	0.2484	0.1857	0.580770059475338
PWY.4702..phytate.degradation.I	sphingomyelin (d18:1/15:0, d16:1/17:0)*	824	-0.4088	0.3089	0.1857	0.580770059475338
P105.PWY..TCA.cycle.IV..2.oxoglutarate.decarboxylase.	palmitoyl dihydrosphingomyelin (d18:0/16:0)*	699	-0.4635	0.3502	0.1857	0.580770059475338
PWY0.1319..CDP.diacylglycerol.biosynthesis.II	1-palmitoyl-2-stearoyl-GPC (16:0/18:0)	858	0.4021	0.3038	0.1857	0.580770059475338
PWY.6284..superpathway.of.unsaturated.fatty.acids.biosynthesis..E..coli.	1-(1-enyl-palmitoyl)-2-docosahexaenoyl-GPC (P-16:0/22:6)*	812	-0.2799	0.2115	0.1857	0.580770059475338
PEPTIDOGLYCANSYN.PWY..peptidoglycan.biosynthesis.I..meso.diaminopimelate.containing.	1-(1-enyl-palmitoyl)-2-palmitoyl-GPC (P-16:0/16:0)*	857	0.3997	0.3021	0.1857	0.580770059475338
PWY0.862...5Z..dodec.5.enoate.biosynthesis	asparagine	846	-0.8338	0.6301	0.1858	0.580828425898582
PWY.5083..NAD.NADH.phosphorylation.and.dephosphorylation	valine	784	-0.743	0.5616	0.1858	0.580828425898582
PWY0.1533..methylphosphonate.degradation.I	gamma-glutamyltyrosine	578	-0.3755	0.2838	0.1858	0.580828425898582
PWY.6737..starch.degradation.V	glycerophosphorylcholine (GPC)	859	0.3107	0.2348	0.1858	0.580828425898582
PWY.6981..chitin.biosynthesis	glycodeoxycholate	75	0.3423	0.2588	0.1858	0.580828425898582
UBISYN.PWY..superpathway.of.ubiquinol.8.biosynthesis..prokaryotic.	erythritol	588	0.3892	0.2942	0.1858	0.580828425898582
PWY.6305..putrescine.biosynthesis.IV	glycylglycine	791	-0.1332	0.1007	0.1858	0.580828425898582
GLYCOL.GLYOXDEG.PWY..superpathway.of.glycol.metabolism.and.degradation	2-oleoylglycerol (18:1)	642	0.2038	0.1540	0.1858	0.580828425898582
PWY.7286..7..3.amino.3.carboxypropyl..wyosine.biosynthesis	2-hydroxyadipate	279	-0.2664	0.2013	0.1858	0.580828425898582
ALL.CHORISMATE.PWY..superpathway.of.chorismate.metabolism	sebacate (decanedioate)	285	-0.1718	0.1299	0.1858	0.580828425898582
GALACTARDEG.PWY..D.galactarate.degradation.I	palmitoleate (16:1n7)	605	0.2171	0.1641	0.1858	0.580828425898582
GLUCARGALACTSUPER.PWY..superpathway.of.D.glucarate.and.D.galactarate.degradation	palmitoleate (16:1n7)	605	0.2171	0.1641	0.1858	0.580828425898582
PWY.7234..inosine.5p.phosphate.biosynthesis.III	gamma-glutamyl-epsilon-lysine	851	0.5127	0.3875	0.1858	0.580828425898582
AEROBACTINSYN.PWY..aerobactin.biosynthesis	hexadecanedioate	344	0.3241	0.2450	0.1858	0.580828425898582
PWY.6823..molybdenum.cofactor.biosynthesis	phenylalanylphenylalanine	538	-0.2347	0.1773	0.1858	0.580828425898582
PWY.7003..glycerol.degradation.to.butanol	cotinine N-oxide	53	0.5378	0.4065	0.1858	0.580828425898582
PWY.6125..superpathway.of.guanosine.nucleotides.de.novo.biosynthesis.II	3-hydroxyhippurate	855	0.1009	0.0762	0.1858	0.580828425898582
CALVIN.PWY..Calvin.Benson.Bassham.cycle	N1-Methyl-2-pyridone-5-carboxamide	857	0.2228	0.1684	0.1858	0.580828425898582
PWY.5022..4.aminobutanoate.degradation.V	dimethylmalonic acid	211	0.3815	0.2883	0.1858	0.580828425898582
PWY4FS.7..phosphatidylglycerol.biosynthesis.I..plastidic.	2-methylbutyrylcarnitine (C5)	848	0.3029	0.2289	0.1858	0.580828425898582
PWY4FS.8..phosphatidylglycerol.biosynthesis.II..non.plastidic.	2-methylbutyrylcarnitine (C5)	848	0.3029	0.2289	0.1858	0.580828425898582
PWY.7013..L.1.2.propanediol.degradation	O-methylcatechol sulfate	391	-0.2239	0.1692	0.1858	0.580828425898582
TEICHOICACID.PWY..teichoic.acid..poly.glycerol..biosynthesis	2-methoxyacetaminophen sulfate*	78	0.1679	0.1269	0.1858	0.580828425898582
PWY.6630..superpathway.of.L.tyrosine.biosynthesis	C-glycosyltryptophan	720	0.3994	0.3019	0.1858	0.580828425898582
PWY.7219..adenosine.ribonucleotides.de.novo.biosynthesis	1-stearoyl-2-docosahexaenoyl-GPE (18:0/22:6)*	859	0.2122	0.1604	0.1858	0.580828425898582
PWY.5897..superpathway.of.menaquinol.11.biosynthesis	1-pentadecanoyl-2-linoleoyl-GPC (15:0/18:2)*	798	-0.3236	0.2445	0.1858	0.580828425898582
PWY.5898..superpathway.of.menaquinol.12.biosynthesis	1-pentadecanoyl-2-linoleoyl-GPC (15:0/18:2)*	798	-0.3236	0.2445	0.1858	0.580828425898582
PWY.5899..superpathway.of.menaquinol.13.biosynthesis	1-pentadecanoyl-2-linoleoyl-GPC (15:0/18:2)*	798	-0.3236	0.2445	0.1858	0.580828425898582
PWY.7664..oleate.biosynthesis.IV..anaerobic.	1-palmitoyl-2-docosahexaenoyl-GPC (16:0/22:6)	842	-0.3102	0.2345	0.1858	0.580828425898582
P105.PWY..TCA.cycle.IV..2.oxoglutarate.decarboxylase.	isoleucine	699	-0.6328	0.4783	0.1859	0.58084291991557
PWY.7539..6.hydroxymethyl.dihydropterin.diphosphate.biosynthesis.III..Chlamydia.	vanillylmandelate (VMA)	857	-0.326	0.2464	0.1859	0.58084291991557
RHAMCAT.PWY..L.rhamnose.degradation.I	retinol (Vitamin A)	857	0.4591	0.3470	0.1859	0.58084291991557
REDCITCYC..TCA.cycle.VIII..helicobacter.	suberate (octanedioate)	684	0.2719	0.2056	0.1859	0.58084291991557
P461.PWY..hexitol.fermentation.to.lactate..formate..ethanol.and.acetate	phenyllactate (PLA)	857	-0.3468	0.2622	0.1859	0.58084291991557
PWY.5484..glycolysis.II..from.fructose.6.phosphate.	3-indoxyl sulfate	859	0.2027	0.1533	0.1859	0.58084291991557
PWY.5005..biotin.biosynthesis.II	threonate	746	-0.1785	0.1349	0.1859	0.58084291991557
P161.PWY..acetylene.degradation	1-methylhistidine	840	-0.3081	0.2329	0.1859	0.58084291991557
PWY.7003..glycerol.degradation.to.butanol	5-hydroxyhexanoate	734	0.2099	0.1586	0.1859	0.58084291991557
P124.PWY..Bifidobacterium.shunt	4-imidazoleacetate	512	-0.3795	0.2869	0.1859	0.58084291991557
GALACTUROCAT.PWY..D.galacturonate.degradation.I	N-acetylneuraminate	853	-0.3298	0.2493	0.1859	0.58084291991557
PWY.7345..superpathway.of.anaerobic.sucrose.degradation	N-acetylneuraminate	140	-0.9196	0.6951	0.1859	0.58084291991557
FERMENTATION.PWY..mixed.acid.fermentation	1,3-dimethylurate	797	0.1436	0.1085	0.1859	0.58084291991557
PWY.7392..taxadiene.biosynthesis..engineered.	decanoylcarnitine	764	-0.2039	0.1542	0.1859	0.58084291991557
PWY.6151..S.adenosyl.L.methionine.cycle.I	N-acetylisoleucine	843	-0.2958	0.2236	0.1859	0.58084291991557
PWY0.881..superpathway.of.fatty.acid.biosynthesis.I..E..coli.	epiandrosterone sulfate	68	0.4197	0.3173	0.1859	0.58084291991557
GOLPDLCAT.PWY..superpathway.of.glycerol.degradation.to.1.3.propanediol	N2,N2-dimethylguanosine	847	-0.4557	0.3445	0.1859	0.58084291991557
PWY.7400..L.arginine.biosynthesis.IV..archaebacteria.	2-hydroxy-3-methylvalerate	859	0.287	0.2169	0.1859	0.58084291991557
PWY.7220..adenosine.deoxyribonucleotides.de.novo.biosynthesis.II	2,3-dihydroxyisovalerate	849	-0.0776	0.0587	0.1859	0.58084291991557
PWY.7222..guanosine.deoxyribonucleotides.de.novo.biosynthesis.II	2,3-dihydroxyisovalerate	849	-0.0776	0.0587	0.1859	0.58084291991557
GLUCONEO.PWY..gluconeogenesis.I	dihydroferulic acid	530	0.1482	0.1121	0.1859	0.58084291991557
PWY.7446..sulfoglycolysis	serylalanine	408	-0.3605	0.2725	0.1859	0.58084291991557
PWY.2723..trehalose.degradation.V	erythronate*	638	0.6393	0.4834	0.1859	0.58084291991557
METHGLYUT.PWY..superpathway.of.methylglyoxal.degradation	N-acetylcarnosine	667	-0.2791	0.2110	0.1859	0.58084291991557
TCA.GLYOX.BYPASS..superpathway.of.glyoxylate.bypass.and.TCA	glycerol 3-phosphate	738	-0.347	0.2623	0.1859	0.58084291991557
PWY.6415..L.ascorbate.biosynthesis.V	4-acetylphenol sulfate	285	-0.2584	0.1953	0.1859	0.58084291991557
PWY.6588..pyruvate.fermentation.to.acetone	isovalerate	852	-0.1702	0.1287	0.1859	0.58084291991557
PWY4FS.7..phosphatidylglycerol.biosynthesis.I..plastidic.	docosahexaenoate (DHA; 22:6n3)	853	-0.2622	0.1982	0.1859	0.58084291991557
PWY.7286..7..3.amino.3.carboxypropyl..wyosine.biosynthesis	2-oleoyl-GPE (18:1)*	424	0.3001	0.2269	0.1859	0.58084291991557
PWY.6859..all.trans.farnesol.biosynthesis	1-stearoyl-2-arachidonoyl-GPE (18:0/20:4)	775	-0.2741	0.2072	0.1859	0.58084291991557
PWY.5189..tetrapyrrole.biosynthesis.II..from.glycine.	1-stearoyl-2-docosahexaenoyl-GPE (18:0/22:6)*	856	-0.2141	0.1619	0.1859	0.58084291991557
PWY66.399..gluconeogenesis.III	1-(1-enyl-stearoyl)-2-oleoyl-GPC (P-18:0/18:1)	749	-0.2169	0.1640	0.1859	0.58084291991557
COLANSYN.PWY..colanic.acid.building.blocks.biosynthesis	1-(1-enyl-oleoyl)-GPC (P-18:1)*	841	-0.2555	0.1932	0.1859	0.58084291991557
PWY.6353..purine.nucleotides.degradation.II..aerobic.	phosphocholine (16:0/22:5n3, 18:1/20:4)*	859	-0.4488	0.3393	0.1859	0.58084291991557
KETOGLUCONMET.PWY..ketogluconate.metabolism	lactate	673	0.3191	0.2413	0.186	0.580945005573151
PWY.6151..S.adenosyl.L.methionine.cycle.I	5-methylthioadenosine (MTA)	838	-0.3165	0.2393	0.186	0.580945005573151
HSERMETANA.PWY..L.methionine.biosynthesis.III	ornithine	855	0.5945	0.4495	0.186	0.580945005573151
PWY.7115..C4.photosynthetic.carbon.assimilation.cycle..NAD.ME.type	vanillylmandelate (VMA)	707	-0.3591	0.2715	0.186	0.580945005573151
AST.PWY..L.arginine.degradation.II..AST.pathway.	gamma-glutamyltyrosine	575	-0.3846	0.2908	0.186	0.580945005573151
GLUCUROCAT.PWY..superpathway.of..beta..D.glucuronide.and.D.glucuronate.degradation	eicosapentaenoate (EPA; 20:5n3)	857	0.1995	0.1508	0.186	0.580945005573151
THRESYN.PWY..superpathway.of.L.threonine.biosynthesis	glycodeoxycholate	835	-0.1015	0.0767	0.186	0.580945005573151
PWY4FS.8..phosphatidylglycerol.biosynthesis.II..non.plastidic.	tartronate (hydroxymalonate)	853	0.1332	0.1008	0.186	0.580945005573151
GLYCOLYSIS.E.D..superpathway.of.glycolysis.and.Entner.Doudoroff	saccharin	533	-0.0921	0.0696	0.186	0.580945005573151
TCA..TCA.cycle.I..prokaryotic.	myristoylcarnitine	858	-0.3272	0.2475	0.186	0.580945005573151
NAGLIPASYN.PWY..lipid.IVA.biosynthesis	5-dodecenoate (12:1n7)	819	-0.1951	0.1475	0.186	0.580945005573151
ANAGLYCOLYSIS.PWY..glycolysis.III..from.glucose.	1-methylurate	762	-0.1433	0.1084	0.186	0.580945005573151
PRPP.PWY..superpathway.of.histidine..purine..and.pyrimidine.biosynthesis	1,7-dimethylurate	846	-0.1165	0.0881	0.186	0.580945005573151
PWY.622..starch.biosynthesis	2,3-dihydroxyisovalerate	81	-0.2396	0.1812	0.186	0.580945005573151
GLUCUROCAT.PWY..superpathway.of..beta..D.glucuronide.and.D.glucuronate.degradation	phenylalanylleucine	838	-0.1148	0.0868	0.186	0.580945005573151
PWY4FS.8..phosphatidylglycerol.biosynthesis.II..non.plastidic.	docosahexaenoate (DHA; 22:6n3)	853	-0.2622	0.1982	0.186	0.580945005573151
PWY0.881..superpathway.of.fatty.acid.biosynthesis.I..E..coli.	palmitoylcarnitine	68	-1.3301	1.0058	0.186	0.580945005573151
P23.PWY..reductive.TCA.cycle.I	3-methyl catechol sulfate (2)	147	-0.3193	0.2414	0.186	0.580945005573151
P562.PWY..myo.inositol.degradation.I	sphingomyelin (d18:1/15:0, d16:1/17:0)*	96	1.1698	0.8845	0.186	0.580945005573151
PWY.6608..guanosine.nucleotides.degradation.III	1-stearoyl-2-linoleoyl-GPI (18:0/18:2)	844	0.3654	0.2763	0.186	0.580945005573151
PWY.1861..formaldehyde.assimilation.II..RuMP.Cycle.	1-palmitoyl-2-docosahexaenoyl-GPC (16:0/22:6)	632	-0.3735	0.2824	0.186	0.580945005573151
MET.SAM.PWY..superpathway.of.S.adenosyl.L.methionine.biosynthesis	1-adrenoyl-GPC (22:4)*	859	0.2663	0.2014	0.186	0.580945005573151
PANTOSYN.PWY..pantothenate.and.coenzyme.A.biosynthesis.I	1-myristoyl-2-linoleoyl-GPC (14:0/18:2)*	853	0.2781	0.2102	0.186	0.580945005573151
BIOTIN.BIOSYNTHESIS.PWY..biotin.biosynthesis.I	phosphocholine (16:0/22:5n3, 18:1/20:4)*	842	-0.4528	0.3424	0.186	0.580945005573151
PWY.5198..factor.420.biosynthesis	spermidine	275	0.3843	0.2907	0.1861	0.58107329955897
ARGININE.SYN4.PWY..L.ornithine.de.novo..biosynthesis	malate	816	0.1733	0.1311	0.1861	0.58107329955897
PWY.821..superpathway.of.sulfur.amino.acid.biosynthesis..Saccharomyces.cerevisiae.	4-acetamidobutanoate	835	-0.3494	0.2643	0.1861	0.58107329955897
PWY0.41..allantoin.degradation.IV..anaerobic.	N-acetylvaline	497	0.5607	0.4241	0.1861	0.58107329955897
SALVADEHYPOX.PWY..adenosine.nucleotides.degradation.II	citrulline	850	-0.613	0.4636	0.1861	0.58107329955897
PWY66.422..D.galactose.degradation.V..Leloir.pathway.	hippurate	859	-0.1417	0.1071	0.1861	0.58107329955897
POLYISOPRENSYN.PWY..polyisoprenoid.biosynthesis..E..coli.	theophylline	732	0.1426	0.1079	0.1861	0.58107329955897
PWY4FS.7..phosphatidylglycerol.biosynthesis.I..plastidic.	tartronate (hydroxymalonate)	853	0.1332	0.1008	0.1861	0.58107329955897
PWY.6263..superpathway.of.menaquinol.8.biosynthesis.II	bilirubin (E,E)*	588	0.223	0.1687	0.1861	0.58107329955897
TRNA.CHARGING.PWY..tRNA.charging	isobutyrylcarnitine	853	0.1917	0.1450	0.1861	0.58107329955897
PWY.6629..superpathway.of.L.tryptophan.biosynthesis	octanoylcarnitine	575	-0.2341	0.1770	0.1861	0.58107329955897
PWY.7111..pyruvate.fermentation.to.isobutanol..engineered.	stearoylcarnitine	858	0.3926	0.2969	0.1861	0.58107329955897
LACTOSECAT.PWY..lactose.and.galactose.degradation.I	1-linoleoyl-GPC (18:2)	854	-0.388	0.2934	0.1861	0.58107329955897
PWY.7254..TCA.cycle.VII..acetate.producers.	tetradecanedioate	735	-0.2037	0.1541	0.1861	0.58107329955897
PWY.5973..cis.vaccenate.biosynthesis	4-ethylphenylsulfate	859	-0.0957	0.0724	0.1861	0.58107329955897
SO4ASSIM.PWY..sulfate.reduction.I..assimilatory.	phosphate	855	-1.1095	0.8392	0.1861	0.58107329955897
THISYN.PWY..superpathway.of.thiamin.diphosphate.biosynthesis.I	2-oleoyl-GPC (18:1)*	840	-0.2859	0.2162	0.1861	0.58107329955897
TRNA.CHARGING.PWY..tRNA.charging	5-KETE	215	-0.1989	0.1505	0.1861	0.58107329955897
PWY0.41..allantoin.degradation.IV..anaerobic.	1-palmitoleoylglycerol (16:1)*	497	-0.2348	0.1776	0.1861	0.58107329955897
P163.PWY..L.lysine.fermentation.to.acetate.and.butanoate	1-stearoyl-2-linoleoyl-GPC (18:0/18:2)*	93	1.6541	1.2510	0.1861	0.58107329955897
P108.PWY..pyruvate.fermentation.to.propanoate.I	1-oleoyl-2-linoleoyl-GPC (18:1/18:2)*	838	0.4187	0.3167	0.1861	0.58107329955897
PWY.7663..gondoate.biosynthesis..anaerobic.	glutamine	859	0.9024	0.6827	0.1862	0.581157714173047
P441.PWY..superpathway.of.N.acetylneuraminate.degradation	tryptophan	858	-0.5971	0.4516	0.1862	0.581157714173047
PWY.6527..stachyose.degradation	trans-urocanate	859	0.2195	0.1660	0.1862	0.581157714173047
PANTO.PWY..phosphopantothenate.biosynthesis.I	palmitate (16:0)	858	0.4533	0.3429	0.1862	0.581157714173047
GLUCUROCAT.PWY..superpathway.of..beta..D.glucuronide.and.D.glucuronate.degradation	beta-hydroxyisovalerate	852	0.3299	0.2495	0.1862	0.581157714173047
PWY66.398..TCA.cycle.III..animals.	ribitol	694	-0.4267	0.3228	0.1862	0.581157714173047
PWY0.781..aspartate.superpathway	sphingosine	754	0.3204	0.2424	0.1862	0.581157714173047
UDPNACETYLGALSYN.PWY..UDP.N.acetyl.D.glucosamine.biosynthesis.II	gamma-glutamylhistidine	109	1.4415	1.0905	0.1862	0.581157714173047
PWY0.845..superpathway.of.pyridoxal.5p.phosphate.biosynthesis.and.salvage	aspartylphenylalanine	742	-0.1375	0.1040	0.1862	0.581157714173047
POLYAMINSYN3.PWY..superpathway.of.polyamine.biosynthesis.II	1-linoleoylglycerol (18:2)	784	-0.2357	0.1783	0.1862	0.581157714173047
CENTFERM.PWY..pyruvate.fermentation.to.butanoate	3-carboxy-4-methyl-5-propyl-2-furanpropanoate (CMPF)	818	0.1027	0.0777	0.1862	0.581157714173047
POLYISOPRENSYN.PWY..polyisoprenoid.biosynthesis..E..coli.	piperine	645	-0.091	0.0688	0.1862	0.581157714173047
TEICHOICACID.PWY..teichoic.acid..poly.glycerol..biosynthesis	hexanoylglycine	212	-0.313	0.2368	0.1862	0.581157714173047
SULFATE.CYS.PWY..superpathway.of.sulfate.assimilation.and.cysteine.biosynthesis	4-allylphenol sulfate	849	-0.104	0.0787	0.1862	0.581157714173047
PWY.5154..L.arginine.biosynthesis.III..via.N.acetyl.L.citrulline.	cysteine sulfinic acid	859	0.218	0.1649	0.1862	0.581157714173047
ASPASN.PWY..superpathway.of.L.aspartate.and.L.asparagine.biosynthesis	glycerophosphoethanolamine	858	-0.2594	0.1963	0.1862	0.581157714173047
PWY4LZ.257..superpathway.of.fermentation..Chlamydomonas.reinhardtii.	palmitoyl sphingomyelin (d18:1/16:0)	854	-0.6106	0.4619	0.1862	0.581157714173047
FAO.PWY..fatty.acid..beta..oxidation.I	13-HODE + 9-HODE	828	-0.1325	0.1002	0.1862	0.581157714173047
PWY.6608..guanosine.nucleotides.degradation.III	6-oxopiperidine-2-carboxylic acid	845	-0.2885	0.2183	0.1862	0.581157714173047
HEXITOLDEGSUPER.PWY..superpathway.of.hexitol.degradation..bacteria.	gamma-CEHC	852	0.1814	0.1372	0.1862	0.581157714173047
PWY.5067..glycogen.biosynthesis.II..from.UDP.D.Glucose.	2-methylbutyrylcarnitine (C5)	118	-0.537	0.4062	0.1862	0.581157714173047
PWY.6876..isopropanol.biosynthesis	sphingomyelin (d18:1/24:1, d18:2/24:0)*	59	-0.9682	0.7324	0.1862	0.581157714173047
PWY0.1277..3.phenylpropanoate.and.3..3.hydroxyphenyl.propanoate.degradation	pyrraline	323	-0.2418	0.1829	0.1862	0.581157714173047
PWY.6353..purine.nucleotides.degradation.II..aerobic.	sphingomyelin (d18:2/23:0, d18:1/23:1, d17:1/24:1)*	859	-0.4208	0.3183	0.1862	0.581157714173047
PWY.6174..mevalonate.pathway.II..archaea.	1-stearoyl-2-linoleoyl-GPI (18:0/18:2)	311	0.5686	0.4302	0.1862	0.581157714173047
UBISYN.PWY..superpathway.of.ubiquinol.8.biosynthesis..prokaryotic.	1-stearoyl-2-docosapentaenoyl-GPC (18:0/22:5n3)*	591	-0.4219	0.3191	0.1862	0.581157714173047
REDCITCYC..TCA.cycle.VIII..helicobacter.	adenosine	659	0.1233	0.0933	0.1863	0.581277092008893
AST.PWY..L.arginine.degradation.II..AST.pathway.	5-methylthioadenosine (MTA)	562	0.3769	0.2851	0.1863	0.581277092008893
ORNDEG.PWY..superpathway.of.ornithine.degradation	chenodeoxycholate	351	0.2632	0.1992	0.1863	0.581277092008893
PWY.5101..L.isoleucine.biosynthesis.II	quinolinate	841	-0.2019	0.1527	0.1863	0.581277092008893
GLUCONEO.PWY..gluconeogenesis.I	2-aminoadipate	798	0.2714	0.2054	0.1863	0.581277092008893
BIOTIN.BIOSYNTHESIS.PWY..biotin.biosynthesis.I	sphinganine	338	-0.4971	0.3762	0.1863	0.581277092008893
PWY.6282..palmitoleate.biosynthesis.I..from..5Z..dodec.5.enoate.	gentisate	778	-0.1503	0.1138	0.1863	0.581277092008893
PWY.6545..pyrimidine.deoxyribonucleotides.de.novo.biosynthesis.III	glycodeoxycholate	837	-0.1017	0.0769	0.1863	0.581277092008893
PWY.6123..inosine.5p.phosphate.biosynthesis.I	phenyllactate (PLA)	858	0.3462	0.2620	0.1863	0.581277092008893
GLYCOL.GLYOXDEG.PWY..superpathway.of.glycol.metabolism.and.degradation	5-hydroxyhexanoate	578	0.2362	0.1787	0.1863	0.581277092008893
FERMENTATION.PWY..mixed.acid.fermentation	trigonelline (N'-methylnicotinate)	841	-0.1231	0.0931	0.1863	0.581277092008893
P4.PWY..superpathway.of.L.lysine..L.threonine.and.L.methionine.biosynthesis.I	trigonelline (N'-methylnicotinate)	859	-0.1222	0.0924	0.1863	0.581277092008893
NONOXIPENT.PWY..pentose.phosphate.pathway..non.oxidative.branch.	glycocholenate sulfate*	853	-0.2053	0.1554	0.1863	0.581277092008893
FASYN.INITIAL.PWY..superpathway.of.fatty.acid.biosynthesis.initiation..E..coli.	gamma-glutamyl-epsilon-lysine	842	0.5047	0.3819	0.1863	0.581277092008893
PWY.7242..D.fructuronate.degradation	octanoylcarnitine	851	-0.198	0.1498	0.1863	0.581277092008893
PWY.6270..isoprene.biosynthesis.I	1-linoleoyl-GPI (18:2)*	858	-0.2371	0.1794	0.1863	0.581277092008893
ARGSYNBSUB.PWY..L.arginine.biosynthesis.II..acetyl.cycle.	N1-Methyl-2-pyridone-5-carboxamide	858	-0.2173	0.1644	0.1863	0.581277092008893
POLYISOPRENSYN.PWY..polyisoprenoid.biosynthesis..E..coli.	1-stearoyl-2-arachidonoyl-GPC (18:0/20:4)	743	-0.3794	0.2871	0.1863	0.581277092008893
PWY.2941..L.lysine.biosynthesis.II	sulfate*	858	-0.6699	0.5069	0.1863	0.581277092008893
PWY.6174..mevalonate.pathway.II..archaea.	1-dihomo-linolenylglycerol (20:3)	316	0.3205	0.2425	0.1863	0.581277092008893
P562.PWY..myo.inositol.degradation.I	1-palmitoyl-2-eicosapentaenoyl-GPC (16:0/20:5)*	96	-0.6846	0.5180	0.1863	0.581277092008893
P441.PWY..superpathway.of.N.acetylneuraminate.degradation	1-(1-enyl-stearoyl)-2-docosahexaenoyl-GPE (P-18:0/22:6)*	858	-0.2931	0.2218	0.1863	0.581277092008893
PWY.7115..C4.photosynthetic.carbon.assimilation.cycle..NAD.ME.type	glycine	707	-0.4786	0.3622	0.1864	0.58135261022375
PWY.5079..L.phenylalanine.degradation.III	ursodeoxycholate	107	0.2806	0.2124	0.1864	0.58135261022375
PWY.6703..preQ0.biosynthesis	cysteine	859	-0.2789	0.2111	0.1864	0.58135261022375
PWY.7211..superpathway.of.pyrimidine.deoxyribonucleotides.de.novo.biosynthesis	4-guanidinobutanoate	858	-0.1951	0.1476	0.1864	0.58135261022375
PENTOSE.P.PWY..pentose.phosphate.pathway	5-hydroxylysine	853	0.3083	0.2333	0.1864	0.58135261022375
FERMENTATION.PWY..mixed.acid.fermentation	stearoyl sphingomyelin (d18:1/18:0)	841	-0.4987	0.3774	0.1864	0.58135261022375
P441.PWY..superpathway.of.N.acetylneuraminate.degradation	4-methyl-2-oxopentanoate	858	-0.3195	0.2419	0.1864	0.58135261022375
PWY.7283..wybutosine.biosynthesis	cholate	78	0.4587	0.3471	0.1864	0.58135261022375
PWY.7254..TCA.cycle.VII..acetate.producers.	1-linoleoylglycerol (18:2)	738	-0.2447	0.1852	0.1864	0.58135261022375
PWY.7345..superpathway.of.anaerobic.sucrose.degradation	2-hydroxyadipate	95	-0.4108	0.3109	0.1864	0.58135261022375
X7ALPHADEHYDROX.PWY..cholate.degradation..bacteria..anaerobic.	3-methylxanthine	63	0.3608	0.2730	0.1864	0.58135261022375
BRANCHED.CHAIN.AA.SYN.PWY..superpathway.of.branched.amino.acid.biosynthesis	caprylate (8:0)	857	0.2641	0.1999	0.1864	0.58135261022375
PWY.6936..seleno.amino.acid.biosynthesis	1-palmitoleoyl-GPC (16:1)*	858	0.347	0.2626	0.1864	0.58135261022375
PWY4LZ.257..superpathway.of.fermentation..Chlamydomonas.reinhardtii.	1-methylxanthine	822	0.1352	0.1023	0.1864	0.58135261022375
CALVIN.PWY..Calvin.Benson.Bassham.cycle	1-oleoyl-GPE (18:1)	857	-0.2758	0.2087	0.1864	0.58135261022375
PWY.5188..tetrapyrrole.biosynthesis.I..from.glutamate.	deoxycarnitine	855	-0.4849	0.3670	0.1864	0.58135261022375
ALL.CHORISMATE.PWY..superpathway.of.chorismate.metabolism	tryptophan betaine	289	0.1337	0.1011	0.1864	0.58135261022375
PWY.5659..GDP.mannose.biosynthesis	oleoyl ethanolamide	857	0.2784	0.2107	0.1864	0.58135261022375
PWY.7392..taxadiene.biosynthesis..engineered.	histidyltryptophan	621	-0.1373	0.1039	0.1864	0.58135261022375
PWY.2201..folate.transformations.I	phosphate	87	3.5775	2.7073	0.1864	0.58135261022375
PWY.6630..superpathway.of.L.tyrosine.biosynthesis	N-acetylcarnosine	738	-0.2684	0.2031	0.1864	0.58135261022375
PWY.7198..pyrimidine.deoxyribonucleotides.de.novo.biosynthesis.IV	palmitoylcarnitine	749	0.4285	0.3243	0.1864	0.58135261022375
PWY.5304..superpathway.of.sulfur.oxidation..Acidianus.ambivalens.	umbelliferone sulfate	53	0.5013	0.3794	0.1864	0.58135261022375
PWY.5860..superpathway.of.demethylmenaquinol.6.biosynthesis.I	1-palmitoyl-2-palmitoleoyl-GPC (16:0/16:1)*	567	-0.3196	0.2419	0.1864	0.58135261022375
PWY.5100..pyruvate.fermentation.to.acetate.and.lactate.II	1-palmitoyl-2-oleoyl-GPI (16:0/18:1)*	813	-0.3022	0.2287	0.1864	0.58135261022375
GALACT.GLUCUROCAT.PWY..superpathway.of.hexuronide.and.hexuronate.degradation	1-(1-enyl-palmitoyl)-2-palmitoyl-GPC (P-16:0/16:0)*	856	0.3951	0.2990	0.1864	0.58135261022375
PWY66.389..phytol.degradation	1-stearoyl-2-meadoyl-GPC (18:0/20:3n9)*	254	0.3805	0.2880	0.1864	0.58135261022375
PHOSLIPSYN.PWY..superpathway.of.phospholipid.biosynthesis.I..bacteria.	thymine	796	-0.2329	0.1763	0.1865	0.581445573613141
METHANOGENESIS.PWY..methanogenesis.from.H2.and.CO2	trans-urocanate	394	0.3214	0.2433	0.1865	0.581445573613141
PWY.6527..stachyose.degradation	ornithine	859	0.5865	0.4440	0.1865	0.581445573613141
PWY.5505..L.glutamate.and.L.glutamine.biosynthesis	orotate	774	-0.3304	0.2501	0.1865	0.581445573613141
ECASYN.PWY..enterobacterial.common.antigen.biosynthesis	4-acetamidobutanoate	540	0.4063	0.3076	0.1865	0.581445573613141
CALVIN.PWY..Calvin.Benson.Bassham.cycle	glycodeoxycholate	835	-0.1032	0.0781	0.1865	0.581445573613141
P124.PWY..Bifidobacterium.shunt	glycodeoxycholate	524	0.1294	0.0980	0.1865	0.581445573613141
PWY0.1277..3.phenylpropanoate.and.3..3.hydroxyphenyl.propanoate.degradation	taurochenodeoxycholate	369	0.1455	0.1101	0.1865	0.581445573613141
PWY0.1298..superpathway.of.pyrimidine.deoxyribonucleosides.degradation	2-arachidonoylglycerol (20:4)	801	-0.2016	0.1526	0.1865	0.581445573613141
PWY.7208..superpathway.of.pyrimidine.nucleobases.salvage	3-indoxyl sulfate	857	-0.2042	0.1546	0.1865	0.581445573613141
PWY.6317..galactose.degradation.I..Leloir.pathway.	pyroglutamylglycine	858	0.1626	0.1231	0.1865	0.581445573613141
PWY0.1586..peptidoglycan.maturation..meso.diaminopimelate.containing.	4-imidazoleacetate	825	0.2935	0.2222	0.1865	0.581445573613141
PWY.5837..1.4.dihydroxy.2.naphthoate.biosynthesis.I	glycocholenate sulfate*	793	0.2035	0.1541	0.1865	0.581445573613141
POLYAMSYN.PWY..superpathway.of.polyamine.biosynthesis.I	chiro-inositol	338	0.1647	0.1247	0.1865	0.581445573613141
GLUCONEO.PWY..gluconeogenesis.I	cotinine N-oxide	52	0.6926	0.5244	0.1865	0.581445573613141
PWY.5505..L.glutamate.and.L.glutamine.biosynthesis	N-acetylcarnosine	774	-0.263	0.1990	0.1865	0.581445573613141
PWY.6588..pyruvate.fermentation.to.acetone	5-HEPE	610	-0.1634	0.1237	0.1865	0.581445573613141
PWY.5837..1.4.dihydroxy.2.naphthoate.biosynthesis.I	4-hydroxychlorothalonil	799	0.2478	0.1876	0.1865	0.581445573613141
FERMENTATION.PWY..mixed.acid.fermentation	1-palmitoyl-2-arachidonoyl-GPI (16:0/20:4)*	781	0.3103	0.2349	0.1865	0.581445573613141
PWY.6122..5.aminoimidazole.ribonucleotide.biosynthesis.II	1-(1-enyl-stearoyl)-2-oleoyl-GPE (P-18:0/18:1)	849	-0.2617	0.1981	0.1865	0.581445573613141
PWY.6277..superpathway.of.5.aminoimidazole.ribonucleotide.biosynthesis	1-(1-enyl-stearoyl)-2-oleoyl-GPE (P-18:0/18:1)	849	-0.2617	0.1981	0.1865	0.581445573613141
PWY.821..superpathway.of.sulfur.amino.acid.biosynthesis..Saccharomyces.cerevisiae.	1-(1-enyl-palmitoyl)-2-arachidonoyl-GPC (P-16:0/20:4)*	818	-0.3807	0.2882	0.1865	0.581445573613141
PWY.4981..L.proline.biosynthesis.II..from.arginine.	1-oleoyl-2-docosahexaenoyl-GPC (18:1/22:6)*	855	0.3148	0.2383	0.1865	0.581445573613141
PWY.5104..L.isoleucine.biosynthesis.IV	1-(1-enyl-stearoyl)-GPC (P-18:0) *	858	0.3371	0.2552	0.1865	0.581445573613141
PWY0.1533..methylphosphonate.degradation.I	1-linoleoyl-2-arachidonoyl-GPC (18:2/20:4)*	566	-0.4096	0.3100	0.1865	0.581445573613141
PWY.7219..adenosine.ribonucleotides.de.novo.biosynthesis	phenylalanine	859	0.8224	0.6227	0.1866	0.581520964276111
PWY.7118..chitin.degradation.to.ethanol	aspartate	132	-0.7439	0.5632	0.1866	0.581520964276111
PWY.5837..1.4.dihydroxy.2.naphthoate.biosynthesis.I	asparagine	799	-0.8462	0.6407	0.1866	0.581520964276111
PYRIDNUCSAL.PWY..NAD.salvage.pathway.I	hypotaurine	854	0.2524	0.1911	0.1866	0.581520964276111
PWY.7197..pyrimidine.deoxyribonucleotide.phosphorylation	alpha-tocopherol	856	-0.3925	0.2972	0.1866	0.581520964276111
PWY66.388..fatty.acid..alpha..oxidation.III	3-aminoisobutyrate	95	-0.7434	0.5629	0.1866	0.581520964276111
PWY0.1338..polymyxin.resistance	N-acetylvaline	587	0.5411	0.4097	0.1866	0.581520964276111
P23.PWY..reductive.TCA.cycle.I	2-isopropylmalate	591	0.2186	0.1655	0.1866	0.581520964276111
PWY.6981..chitin.biosynthesis	paraxanthine	74	0.5002	0.3787	0.1866	0.581520964276111
PWY66.398..TCA.cycle.III..animals.	2-hydroxyhippurate (salicylurate)	683	-0.0837	0.0634	0.1866	0.581520964276111
ARGORNPROST.PWY..arginine..ornithine.and.proline.interconversion	1-myristoyl-2-palmitoyl-GPC (14:0/16:0)	578	0.2833	0.2145	0.1866	0.581520964276111
PWY.5659..GDP.mannose.biosynthesis	propionylglycine	809	-0.1863	0.1411	0.1866	0.581520964276111
PWY.6859..all.trans.farnesol.biosynthesis	docosadienoate (22:2n6)	776	-0.2817	0.2133	0.1866	0.581520964276111
RUMP.PWY..formaldehyde.oxidation.I	myristoleate (14:1n5)	447	0.2589	0.1960	0.1866	0.581520964276111
PWY66.398..TCA.cycle.III..animals.	glycolithocholate sulfate*	705	-0.1474	0.1116	0.1866	0.581520964276111
PWY.6353..purine.nucleotides.degradation.II..aerobic.	gamma-glutamylphenylalanine	859	-0.38	0.2877	0.1866	0.581520964276111
PWY.5862..superpathway.of.demethylmenaquinol.9.biosynthesis	N6-carbamoylthreonyladenosine	525	0.4954	0.3751	0.1866	0.581520964276111
PWY.922..mevalonate.pathway.I	2-palmitoyl-GPC (16:0)*	670	-0.3088	0.2338	0.1866	0.581520964276111
ARGSYNBSUB.PWY..L.arginine.biosynthesis.II..acetyl.cycle.	4-androsten-3beta,17beta-diol disulfate (1)	853	-0.1162	0.0880	0.1866	0.581520964276111
PWY.5484..glycolysis.II..from.fructose.6.phosphate.	16-hydroxypalmitate	859	-0.2998	0.2270	0.1866	0.581520964276111
ARGININE.SYN4.PWY..L.ornithine.de.novo..biosynthesis	dimethylmalonic acid	216	0.3763	0.2850	0.1866	0.581520964276111
KDO.NAGLIPASYN.PWY..superpathway.of..Kdo.2.lipid.A.biosynthesis	gamma-glutamylmethionine	596	-0.4409	0.3339	0.1866	0.581520964276111
PWY.5656..mannosylglycerate.biosynthesis.I	3-(3-hydroxyphenyl)propionate sulfate	294	0.1979	0.1498	0.1866	0.581520964276111
PWY.3841..folate.transformations.II	sphingomyelin (d18:1/24:1, d18:2/24:0)*	839	0.2599	0.1968	0.1866	0.581520964276111
PWY.6435..4.hydroxybenzoate.biosynthesis.V	2-hydroxybutyrate/2-hydroxyisobutyrate	88	-0.8853	0.6703	0.1866	0.581520964276111
GLUDEG.I.PWY..GABA.shunt	1-(1-enyl-palmitoyl)-2-linoleoyl-GPC (P-16:0/18:2)*	837	-0.3338	0.2528	0.1866	0.581520964276111
P4.PWY..superpathway.of.L.lysine..L.threonine.and.L.methionine.biosynthesis.I	1-oleoyl-2-dihomo-linolenoyl-GPC (18:1/20:3)*	859	0.2461	0.1863	0.1866	0.581520964276111
PWY0.1297..superpathway.of.purine.deoxyribonucleosides.degradation	salicylate	857	0.0749	0.0567	0.1867	0.58157879681926
P23.PWY..reductive.TCA.cycle.I	alpha-tocopherol	625	-0.4494	0.3403	0.1867	0.58157879681926
CALVIN.PWY..Calvin.Benson.Bassham.cycle	arginine	857	0.769	0.5824	0.1867	0.58157879681926
PENTOSE.P.PWY..pentose.phosphate.pathway	2-aminoadipate	800	0.2713	0.2055	0.1867	0.58157879681926
PWY.6519..8.amino.7.oxononanoate.biosynthesis.I	1-stearoyl-GPI (18:0)	842	-0.2462	0.1864	0.1867	0.58157879681926
PRPP.PWY..superpathway.of.histidine..purine..and.pyrimidine.biosynthesis	maleate	858	-0.1823	0.1381	0.1867	0.58157879681926
PWY0.1338..polymyxin.resistance	N-acetylaspartate (NAA)	581	0.3706	0.2807	0.1867	0.58157879681926
THISYN.PWY..superpathway.of.thiamin.diphosphate.biosynthesis.I	2-pyrrolidinone	839	-0.1334	0.1010	0.1867	0.58157879681926
BIOTIN.BIOSYNTHESIS.PWY..biotin.biosynthesis.I	HWESASXX*	422	0.2404	0.1820	0.1867	0.58157879681926
TRNA.CHARGING.PWY..tRNA.charging	gamma-glutamylphenylalanine	858	-0.3877	0.2937	0.1867	0.58157879681926
PWY.5138..unsaturated..even.numbered.fatty.acid..beta..oxidation	epiandrosterone sulfate	463	0.166	0.1257	0.1867	0.58157879681926
PWY.6125..superpathway.of.guanosine.nucleotides.de.novo.biosynthesis.II	1-palmitoyl-GPA (16:0)	135	-0.3976	0.3011	0.1867	0.58157879681926
PWY.5384..sucrose.degradation.IV..sucrose.phosphorylase.	1-arachidonoyl-GPE (20:4)*	825	-0.3892	0.2947	0.1867	0.58157879681926
PWY.5347..superpathway.of.L.methionine.biosynthesis..transsulfuration.	N6-carboxymethyllysine	816	-0.2537	0.1921	0.1867	0.58157879681926
GLUDEG.I.PWY..GABA.shunt	N6-acetyllysine	830	0.3796	0.2875	0.1867	0.58157879681926
PWY.6981..chitin.biosynthesis	4-androsten-3beta,17beta-diol disulfate (2)	77	0.4528	0.3430	0.1867	0.58157879681926
AEROBACTINSYN.PWY..aerobactin.biosynthesis	4-androsten-3beta,17beta-diol monosulfate (2)	307	-0.2226	0.1685	0.1867	0.58157879681926
PWY.6124..inosine.5p.phosphate.biosynthesis.II	15-methylpalmitate	856	0.2627	0.1990	0.1867	0.58157879681926
ILEUSYN.PWY..L.isoleucine.biosynthesis.I..from.threonine.	7-methylurate	319	-0.2544	0.1927	0.1867	0.58157879681926
VALSYN.PWY..L.valine.biosynthesis	7-methylurate	319	-0.2544	0.1927	0.1867	0.58157879681926
SALVADEHYPOX.PWY..adenosine.nucleotides.degradation.II	dihydroferulic acid	528	-0.1425	0.1079	0.1867	0.58157879681926
HISDEG.PWY..L.histidine.degradation.I	N-acetyl-3-methylhistidine*	427	-0.205	0.1552	0.1867	0.58157879681926
PWY.2723..trehalose.degradation.V	gamma-glutamylvaline	586	-0.2981	0.2258	0.1867	0.58157879681926
GALACTARDEG.PWY..D.galactarate.degradation.I	gamma-glutamylmethionine	605	-0.4433	0.3357	0.1867	0.58157879681926
GLUCARGALACTSUPER.PWY..superpathway.of.D.glucarate.and.D.galactarate.degradation	gamma-glutamylmethionine	605	-0.4433	0.3357	0.1867	0.58157879681926
PWY.6895..superpathway.of.thiamin.diphosphate.biosynthesis.II	3-methyl catechol sulfate (1)	626	-0.1033	0.0782	0.1867	0.58157879681926
ASPASN.PWY..superpathway.of.L.aspartate.and.L.asparagine.biosynthesis	1-stearoyl-2-linoleoyl-GPC (18:0/18:2)*	859	-0.4937	0.3738	0.1867	0.58157879681926
PWY.5861..superpathway.of.demethylmenaquinol.8.biosynthesis	1-palmitoyl-2-stearoyl-GPC (16:0/18:0)	659	-0.4639	0.3513	0.1867	0.58157879681926
PWY.4242..pantothenate.and.coenzyme.A.biosynthesis.III	1-palmitoleoyl-3-oleoyl-glycerol (16:1/18:1)*	675	0.1713	0.1297	0.1867	0.58157879681926
PWY.4041...gamma..glutamyl.cycle	creatinine	705	-0.8096	0.6132	0.1868	0.581627833829152
PWY.6305..putrescine.biosynthesis.IV	isoleucine	853	-0.5921	0.4486	0.1868	0.581627833829152
GALACTUROCAT.PWY..D.galacturonate.degradation.I	2-aminoadipate	797	-0.2761	0.2092	0.1868	0.581627833829152
PWY.6901..superpathway.of.glucose.and.xylose.degradation	glycerol	859	0.2515	0.1906	0.1868	0.581627833829152
MET.SAM.PWY..superpathway.of.S.adenosyl.L.methionine.biosynthesis	4-guanidinobutanoate	859	-0.1932	0.1464	0.1868	0.581627833829152
PWY.5897..superpathway.of.menaquinol.11.biosynthesis	2-hydroxystearate	798	-0.3933	0.2979	0.1868	0.581627833829152
PWY.5898..superpathway.of.menaquinol.12.biosynthesis	2-hydroxystearate	798	-0.3933	0.2979	0.1868	0.581627833829152
PWY.5899..superpathway.of.menaquinol.13.biosynthesis	2-hydroxystearate	798	-0.3933	0.2979	0.1868	0.581627833829152
PWY.5345..superpathway.of.L.methionine.biosynthesis..by.sulfhydrylation.	taurochenodeoxycholate	802	-0.097	0.0735	0.1868	0.581627833829152
PWY.5079..L.phenylalanine.degradation.III	maleate	128	-0.4863	0.3684	0.1868	0.581627833829152
NONOXIPENT.PWY..pentose.phosphate.pathway..non.oxidative.branch.	4-methyl-2-oxopentanoate	859	0.3371	0.2553	0.1868	0.581627833829152
GLYCOLYSIS.TCA.GLYOX.BYPASS..superpathway.of.glycolysis..pyruvate.dehydrogenase..TCA..and.glyoxylate.bypass	1-linoleoylglycerol (18:2)	738	-0.2442	0.1850	0.1868	0.581627833829152
GLYOXYLATE.BYPASS..glyoxylate.cycle	ascorbate (Vitamin C)	395	0.1026	0.0777	0.1868	0.581627833829152
RHAMCAT.PWY..L.rhamnose.degradation.I	caprylate (8:0)	857	-0.2629	0.1992	0.1868	0.581627833829152
FASYN.ELONG.PWY..fatty.acid.elongation....saturated	gamma-glutamyl-epsilon-lysine	842	0.5035	0.3813	0.1868	0.581627833829152
MET.SAM.PWY..superpathway.of.S.adenosyl.L.methionine.biosynthesis	1,3,7-trimethylurate	779	0.1166	0.0884	0.1868	0.581627833829152
DENOVOPURINE2.PWY..superpathway.of.purine.nucleotides.de.novo.biosynthesis.II	1-myristoylglycerol (14:0)	832	-0.1968	0.1491	0.1868	0.581627833829152
PWY.7184..pyrimidine.deoxyribonucleotides.de.novo.biosynthesis.I	dihomo-linolenate (20:3n3 or n6)	859	-0.3337	0.2528	0.1868	0.581627833829152
PWY.5676..acetyl.CoA.fermentation.to.butanoate.II	p-cresol sulfate	852	0.1365	0.1034	0.1868	0.581627833829152
PWY.6123..inosine.5p.phosphate.biosynthesis.I	1-oleoyl-GPI (18:1)*	858	0.2125	0.1610	0.1868	0.581627833829152
BRANCHED.CHAIN.AA.SYN.PWY..superpathway.of.branched.amino.acid.biosynthesis	deoxycarnitine	857	-0.4885	0.3700	0.1868	0.581627833829152
PWY.5138..unsaturated..even.numbered.fatty.acid..beta..oxidation	1-(1-enyl-stearoyl)-GPE (P-18:0)*	458	-0.3294	0.2495	0.1868	0.581627833829152
PWY.6731..starch.degradation.III	2-methoxyacetaminophen sulfate*	125	0.122	0.0924	0.1868	0.581627833829152
PWY.6435..4.hydroxybenzoate.biosynthesis.V	p-cresol-glucuronide*	80	-0.3177	0.2406	0.1868	0.581627833829152
PANTOSYN.PWY..pantothenate.and.coenzyme.A.biosynthesis.I	1-stearoyl-2-dihomo-linolenoyl-GPC (18:0/20:3n3 or 6)*	853	0.3134	0.2374	0.1868	0.581627833829152
PWY.7619..juniperonate.biosynthesis	1-palmitoyl-2-oleoyl-GPI (16:0/18:1)*	64	-0.9915	0.7512	0.1868	0.581627833829152
FUCCAT.PWY..fucose.degradation	1-stearyl-GPC (O-18:0)*	851	-0.2953	0.2237	0.1868	0.581627833829152
PWY.621..sucrose.degradation.III..sucrose.invertase.	1-myristoyl-2-linoleoyl-GPC (14:0/18:2)*	859	0.2767	0.2096	0.1868	0.581627833829152
GLCMANNANAUT.PWY..superpathway.of.N.acetylglucosamine..N.acetylmannosamine.and.N.acetylneuraminate.degradation	1-oleoyl-2-eicosapentaenoyl-GPC (18:1/20:5)*	819	-0.1885	0.1428	0.1868	0.581627833829152
PWY4LZ.257..superpathway.of.fermentation..Chlamydomonas.reinhardtii.	1-(1-enyl-palmitoyl)-2-palmitoyl-GPC (P-16:0/16:0)*	852	-0.3848	0.2915	0.1868	0.581627833829152
PWY.7118..chitin.degradation.to.ethanol	asparagine	132	2.0088	1.5221	0.1869	0.58166808499135
PWY.6803..phosphatidylcholine.acyl.editing	3-hydroxybutyrate (BHBA)	688	-0.1261	0.0955	0.1869	0.58166808499135
PWY.3001..superpathway.of.L.isoleucine.biosynthesis.I	myristate (14:0)	858	0.2574	0.1950	0.1869	0.58166808499135
PWY.5855..ubiquinol.7.biosynthesis..prokaryotic.	N-acetylalanine	665	0.6978	0.5287	0.1869	0.58166808499135
PWY.5856..ubiquinol.9.biosynthesis..prokaryotic.	N-acetylalanine	665	0.6978	0.5287	0.1869	0.58166808499135
PWY.5857..ubiquinol.10.biosynthesis..prokaryotic.	N-acetylalanine	665	0.6978	0.5287	0.1869	0.58166808499135
PWY.6708..ubiquinol.8.biosynthesis..prokaryotic.	N-acetylalanine	665	0.6978	0.5287	0.1869	0.58166808499135
PWY.6936..seleno.amino.acid.biosynthesis	cortisone	846	-0.2716	0.2058	0.1869	0.58166808499135
PWY0.1338..polymyxin.resistance	retinol (Vitamin A)	587	-0.5606	0.4247	0.1869	0.58166808499135
NONOXIPENT.PWY..pentose.phosphate.pathway..non.oxidative.branch.	gamma-glutamylglutamine	859	0.6598	0.5000	0.1869	0.58166808499135
PWY.6113..superpathway.of.mycolate.biosynthesis	dimethylglycine	814	0.3414	0.2587	0.1869	0.58166808499135
PWY.7003..glycerol.degradation.to.butanol	N-acetylglutamate	801	-0.2971	0.2250	0.1869	0.58166808499135
PWY.6703..preQ0.biosynthesis	dihomo-linoleate (20:2n6)	859	-0.2566	0.1944	0.1869	0.58166808499135
PWY.6737..starch.degradation.V	erythritol	853	-0.3226	0.2444	0.1869	0.58166808499135
PWY.7456..mannan.degradation	glycylphenylalanine	789	0.1571	0.1190	0.1869	0.58166808499135
PYRIDNUCSAL.PWY..NAD.salvage.pathway.I	laurylcarnitine	854	-0.2311	0.1751	0.1869	0.58166808499135
PWY0.1061..superpathway.of.L.alanine.biosynthesis	orotidine	848	0.2273	0.1722	0.1869	0.58166808499135
PWY.6936..seleno.amino.acid.biosynthesis	1-arachidonoyl-GPE (20:4)*	858	0.3745	0.2837	0.1869	0.58166808499135
PWY.6123..inosine.5p.phosphate.biosynthesis.I	4-ethylphenylsulfate	858	-0.0945	0.0716	0.1869	0.58166808499135
PWY0.162..superpathway.of.pyrimidine.ribonucleotides.de.novo.biosynthesis	4-androsten-3beta,17beta-diol disulfate (2)	845	-0.1529	0.1158	0.1869	0.58166808499135
FASYN.ELONG.PWY..fatty.acid.elongation....saturated	phenylalanylphenylalanine	842	-0.1879	0.1424	0.1869	0.58166808499135
PWY.5861..superpathway.of.demethylmenaquinol.8.biosynthesis	glycoursodeoxycholate	642	0.1145	0.0867	0.1869	0.58166808499135
PWY.6549..L.glutamine.biosynthesis.III	2-hydroxyibuprofen	61	-0.1963	0.1487	0.1869	0.58166808499135
PENTOSE.P.PWY..pentose.phosphate.pathway	2-aminooctanoate	834	-0.2249	0.1704	0.1869	0.58166808499135
REDCITCYC..TCA.cycle.VIII..helicobacter.	gamma-CEHC	803	0.187	0.1417	0.1869	0.58166808499135
PWY.2723..trehalose.degradation.V	glucose	639	0.3076	0.2331	0.1869	0.58166808499135
PWY.6284..superpathway.of.unsaturated.fatty.acids.biosynthesis..E..coli.	palmitoyl dihydrosphingomyelin (d18:0/16:0)*	812	-0.4294	0.3253	0.1869	0.58166808499135
SULFATE.CYS.PWY..superpathway.of.sulfate.assimilation.and.cysteine.biosynthesis	1-(1-enyl-stearoyl)-2-oleoyl-GPC (P-18:0/18:1)	747	-0.2168	0.1643	0.1869	0.58166808499135
GOLPDLCAT.PWY..superpathway.of.glycerol.degradation.to.1.3.propanediol	1-palmitoleoyl-3-oleoyl-glycerol (16:1/18:1)*	668	0.1741	0.1319	0.1869	0.58166808499135
PWY.5747..2.methylcitrate.cycle.II	1-(1-enyl-oleoyl)-GPC (P-18:1)*	222	-0.5197	0.3938	0.1869	0.58166808499135
PWY.5101..L.isoleucine.biosynthesis.II	1-(1-enyl-stearoyl)-2-docosahexaenoyl-GPC (P-18:0/22:6)*	858	0.2577	0.1953	0.1869	0.58166808499135
P42.PWY..incomplete.reductive.TCA.cycle	deoxycholate	845	-0.1768	0.1339	0.187	0.581725775256752
PWY.7197..pyrimidine.deoxyribonucleotide.phosphorylation	methionine	856	-0.5945	0.4505	0.187	0.581725775256752
PWY66.375..leukotriene.biosynthesis	succinate	103	-1.4925	1.1310	0.187	0.581725775256752
PWY.7013..L.1.2.propanediol.degradation	5-oxoproline	391	0.8538	0.6470	0.187	0.581725775256752
AEROBACTINSYN.PWY..aerobactin.biosynthesis	cortisol	344	-0.392	0.2971	0.187	0.581725775256752
PWY0.1261..anhydromuropeptides.recycling	cysteine	856	-0.2687	0.2036	0.187	0.581725775256752
PWY.5188..tetrapyrrole.biosynthesis.I..from.glutamate.	3-methyl-2-oxovalerate	855	-0.3581	0.2713	0.187	0.581725775256752
COBALSYN.PWY..adenosylcobalamin.salvage.from.cobinamide.I	4-acetamidophenylglucuronide	329	-0.0561	0.0425	0.187	0.581725775256752
PWY.5188..tetrapyrrole.biosynthesis.I..from.glutamate.	gamma-glutamylhistidine	855	0.5105	0.3869	0.187	0.581725775256752
PWY.7117..C4.photosynthetic.carbon.assimilation.cycle..PEPCK.type	indolelactate	686	-0.3839	0.2910	0.187	0.581725775256752
PYRIDNUCSYN.PWY..NAD.biosynthesis.I..from.aspartate.	glycocholate	851	-0.1047	0.0793	0.187	0.581725775256752
PWY.821..superpathway.of.sulfur.amino.acid.biosynthesis..Saccharomyces.cerevisiae.	threonate	834	0.1671	0.1266	0.187	0.581725775256752
CRNFORCAT.PWY..creatinine.degradation.I	N-acetylphenylalanine	614	0.3925	0.2975	0.187	0.581725775256752
PWY.5918..superpathay.of.heme.biosynthesis.from.glutamate	myristoylcarnitine	812	0.3385	0.2566	0.187	0.581725775256752
PWY0.1241..ADP.L.glycero..beta..D.manno.heptose.biosynthesis	myristoylcarnitine	760	-0.3488	0.2643	0.187	0.581725775256752
PWY.7371..1.4.dihydroxy.6.naphthoate.biosynthesis.II	1-docosahexaenoylglycerol (22:6)	612	0.2065	0.1565	0.187	0.581725775256752
PWY0.1586..peptidoglycan.maturation..meso.diaminopimelate.containing.	hexadecanedioate	858	0.2037	0.1543	0.187	0.581725775256752
PWY.6519..8.amino.7.oxononanoate.biosynthesis.I	dihomo-linolenate (20:3n3 or n6)	842	-0.3258	0.2469	0.187	0.581725775256752
HEME.BIOSYNTHESIS.II..heme.biosynthesis.I..aerobic.	gamma-glutamylglutamate	764	-0.2103	0.1594	0.187	0.581725775256752
PWY0.862...5Z..dodec.5.enoate.biosynthesis	1-docosapentaenoyl-GPC (22:5n3)*	846	-0.2619	0.1985	0.187	0.581725775256752
PWY.5505..L.glutamate.and.L.glutamine.biosynthesis	phenylalanylphenylalanine	775	-0.1991	0.1509	0.187	0.581725775256752
PWY.7663..gondoate.biosynthesis..anaerobic.	phenylalanylphenylalanine	859	-0.1927	0.1460	0.187	0.581725775256752
PWY.5676..acetyl.CoA.fermentation.to.butanoate.II	pregnenolone sulfate	705	0.1527	0.1157	0.187	0.581725775256752
X1CMET2.PWY..N10.formyl.tetrahydrofolate.biosynthesis	alliin	305	-0.1632	0.1236	0.187	0.581725775256752
GLUCOSE1PMETAB.PWY..glucose.and.glucose.1.phosphate.degradation	gamma-glutamylvaline	700	-0.2623	0.1988	0.187	0.581725775256752
PWY.6151..S.adenosyl.L.methionine.cycle.I	4-hydroxychlorothalonil	857	-0.2443	0.1851	0.187	0.581725775256752
PWY.5845..superpathway.of.menaquinol.9.biosynthesis	1-stearoyl-2-linoleoyl-GPE (18:0/18:2)*	538	-0.2774	0.2102	0.187	0.581725775256752
PWY.5896..superpathway.of.menaquinol.10.biosynthesis	1-stearoyl-2-linoleoyl-GPE (18:0/18:2)*	538	-0.2774	0.2102	0.187	0.581725775256752
ORNDEG.PWY..superpathway.of.ornithine.degradation	1-pentadecanoyl-2-linoleoyl-GPC (15:0/18:2)*	353	-0.5071	0.3843	0.187	0.581725775256752
GLYCOCAT.PWY..glycogen.degradation.I..bacterial.	5-hydroxyindoleacetate	723	0.295	0.2236	0.1871	0.581870784578151
PWY.7283..wybutosine.biosynthesis	asparagine	82	2.8411	2.1536	0.1871	0.581870784578151
ARGSYN.PWY..L.arginine.biosynthesis.I..via.L.ornithine.	hypotaurine	859	0.2515	0.1906	0.1871	0.581870784578151
PWY.5103..L.isoleucine.biosynthesis.III	glycerate	856	-0.3188	0.2416	0.1871	0.581870784578151
PWY.6596..adenosine.nucleotides.degradation.I	taurodeoxycholate	100	-0.1985	0.1504	0.1871	0.581870784578151
PWY.6121..5.aminoimidazole.ribonucleotide.biosynthesis.I	ibuprofen	122	-0.2756	0.2089	0.1871	0.581870784578151
PWY.5345..superpathway.of.L.methionine.biosynthesis..by.sulfhydrylation.	taurocholate	554	-0.1186	0.0899	0.1871	0.581870784578151
PWY.7003..glycerol.degradation.to.butanol	3-hydroxy-2-ethylpropionate	850	-0.3545	0.2687	0.1871	0.581870784578151
PHOSLIPSYN.PWY..superpathway.of.phospholipid.biosynthesis.I..bacteria.	1-docosahexaenoyl-GPC (22:6)*	853	-0.2828	0.2144	0.1871	0.581870784578151
DTDPRHAMSYN.PWY..dTDP.L.rhamnose.biosynthesis.I	glycylphenylalanine	816	-0.1486	0.1126	0.1871	0.581870784578151
PWY.5855..ubiquinol.7.biosynthesis..prokaryotic.	N-acetylisoleucine	656	0.3292	0.2495	0.1871	0.581870784578151
PWY.5856..ubiquinol.9.biosynthesis..prokaryotic.	N-acetylisoleucine	656	0.3292	0.2495	0.1871	0.581870784578151
PWY.5857..ubiquinol.10.biosynthesis..prokaryotic.	N-acetylisoleucine	656	0.3292	0.2495	0.1871	0.581870784578151
PWY.6708..ubiquinol.8.biosynthesis..prokaryotic.	N-acetylisoleucine	656	0.3292	0.2495	0.1871	0.581870784578151
PWY0.1319..CDP.diacylglycerol.biosynthesis.II	gamma-glutamyl-2-aminobutyrate	843	0.2375	0.1800	0.1871	0.581870784578151
PROTOCATECHUATE.ORTHO.CLEAVAGE.PWY..protocatechuate.degradation.II..ortho.cleavage.pathway.	16a-hydroxy DHEA 3-sulfate	75	0.3223	0.2444	0.1871	0.581870784578151
PWY.6612..superpathway.of.tetrahydrofolate.biosynthesis	carboxyibuprofen	108	0.1266	0.0960	0.1871	0.581870784578151
PWY.6837..fatty.acid.beta.oxidation.V..unsaturated..odd.number..di.isomerase.dependent.	bilirubin (E,Z or Z,E)*	56	-1.0925	0.8281	0.1871	0.581870784578151
P185.PWY..formaldehyde.assimilation.III..dihydroxyacetone.cycle.	tyramine O-sulfate	517	-0.1488	0.1128	0.1871	0.581870784578151
P163.PWY..L.lysine.fermentation.to.acetate.and.butanoate	glutamine	93	2.8872	2.1893	0.1872	0.581875937945891
PWY.6165..chorismate.biosynthesis.II..archaea.	spermidine	195	0.5375	0.4075	0.1872	0.581875937945891
PWY.6629..superpathway.of.L.tryptophan.biosynthesis	3-hydroxybutyrate (BHBA)	579	-0.1361	0.1032	0.1872	0.581875937945891
PWY.3841..folate.transformations.II	malate	816	0.1725	0.1308	0.1872	0.581875937945891
PWY.3841..folate.transformations.II	ursodeoxycholate	661	-0.1088	0.0825	0.1872	0.581875937945891
PWY.6387..UDP.N.acetylmuramoyl.pentapeptide.biosynthesis.I..meso.diaminopimelate.containing.	heptanoate (7:0)	821	0.2316	0.1756	0.1872	0.581875937945891
PWY0.41..allantoin.degradation.IV..anaerobic.	stearoyl sphingomyelin (d18:1/18:0)	497	-0.6181	0.4686	0.1872	0.581875937945891
PWY.5347..superpathway.of.L.methionine.biosynthesis..transsulfuration.	1,5-anhydroglucitol (1,5-AG)	858	0.2301	0.1744	0.1872	0.581875937945891
PYRIDNUCSAL.PWY..NAD.salvage.pathway.I	2-linoleoylglycerol (18:2)	845	-0.2136	0.1620	0.1872	0.581875937945891
PWY.6167..flavin.biosynthesis.II..archaea.	pregn steroid monosulfate*	368	-0.2668	0.2023	0.1872	0.581875937945891
PWY.6122..5.aminoimidazole.ribonucleotide.biosynthesis.II	stearoylcarnitine	858	0.3911	0.2966	0.1872	0.581875937945891
PWY.6277..superpathway.of.5.aminoimidazole.ribonucleotide.biosynthesis	stearoylcarnitine	858	0.3911	0.2966	0.1872	0.581875937945891
FUC.RHAMCAT.PWY..superpathway.of.fucose.and.rhamnose.degradation	N2,N2-dimethylguanosine	806	0.4485	0.3400	0.1872	0.581875937945891
COMPLETE.ARO.PWY..superpathway.of.aromatic.amino.acid.biosynthesis	2-linoleoyl-GPC (18:2)*	858	-0.303	0.2298	0.1872	0.581875937945891
PWY.5667..CDP.diacylglycerol.biosynthesis.I	gamma-glutamyl-2-aminobutyrate	843	0.2374	0.1800	0.1872	0.581875937945891
AEROBACTINSYN.PWY..aerobactin.biosynthesis	5alpha-pregnan-3beta,20beta-diol monosulfate (1)	279	-0.2721	0.2063	0.1872	0.581875937945891
TRNA.CHARGING.PWY..tRNA.charging	4-androsten-3beta,17beta-diol monosulfate (1)	841	-0.1415	0.1073	0.1872	0.581875937945891
PWY0.321..phenylacetate.degradation.I..aerobic.	1-(1-enyl-palmitoyl)-GPE (P-16:0)*	182	0.6623	0.5022	0.1872	0.581875937945891
POLYAMSYN.PWY..superpathway.of.polyamine.biosynthesis.I	trimethylamine N-oxide	856	-0.1649	0.1250	0.1872	0.581875937945891
TRPSYN.PWY..L.tryptophan.biosynthesis	indoleacetylglutamine	357	0.2327	0.1764	0.1872	0.581875937945891
PWY66.409..superpathway.of.purine.nucleotide.salvage	erythronate*	857	-0.5453	0.4134	0.1872	0.581875937945891
PWY.6385..peptidoglycan.biosynthesis.III..mycobacteria.	1-stearoyl-2-oleoyl-GPE (18:0/18:1)	843	-0.184	0.1395	0.1872	0.581875937945891
P185.PWY..formaldehyde.assimilation.III..dihydroxyacetone.cycle.	2-hydroxydecanoate	853	-0.2446	0.1854	0.1872	0.581875937945891
ORNDEG.PWY..superpathway.of.ornithine.degradation	3-methyl-2-oxobutyrate	353	-0.4134	0.3134	0.1872	0.581875937945891
GOLPDLCAT.PWY..superpathway.of.glycerol.degradation.to.1.3.propanediol	1-arachidoyl-GPC (20:0)	820	-0.3008	0.2281	0.1872	0.581875937945891
METHGLYUT.PWY..superpathway.of.methylglyoxal.degradation	1-oleoyl-2-linoleoyl-glycerol (18:1/18:2)	666	-0.2415	0.1831	0.1872	0.581875937945891
GOLPDLCAT.PWY..superpathway.of.glycerol.degradation.to.1.3.propanediol	sulfate*	847	-0.6716	0.5093	0.1872	0.581875937945891
PWY.6892..thiazole.biosynthesis.I..E..coli.	sphingomyelin (d18:1/24:1, d18:2/24:0)*	820	-0.2523	0.1913	0.1872	0.581875937945891
GLYCOCAT.PWY..glycogen.degradation.I..bacterial.	sphingomyelin (d18:2/23:0, d18:1/23:1, d17:1/24:1)*	804	-0.4431	0.3360	0.1872	0.581875937945891
THISYN.PWY..superpathway.of.thiamin.diphosphate.biosynthesis.I	tricosanoyl sphingomyelin (d18:1/23:0)*	648	0.2997	0.2272	0.1872	0.581875937945891
PWY.5101..L.isoleucine.biosynthesis.II	1-stearoyl-2-linoleoyl-GPE (18:0/18:2)*	858	-0.2179	0.1652	0.1872	0.581875937945891
PWY.5189..tetrapyrrole.biosynthesis.II..from.glycine.	1-(1-enyl-palmitoyl)-2-oleoyl-GPC (P-16:0/18:1)*	855	-0.3536	0.2681	0.1872	0.581875937945891
PWY.5304..superpathway.of.sulfur.oxidation..Acidianus.ambivalens.	sphingomyelin (d18:1/21:0, d17:1/22:0, d16:1/23:0)*	104	1.2302	0.9327	0.1872	0.581875937945891
P562.PWY..myo.inositol.degradation.I	1-stearoyl-2-docosahexaenoyl-GPC (18:0/22:6)	96	-0.7691	0.5831	0.1872	0.581875937945891
PWY.6519..8.amino.7.oxononanoate.biosynthesis.I	phosphocholine (16:0/22:5n3, 18:1/20:4)*	842	-0.4525	0.3431	0.1872	0.581875937945891
REDCITCYC..TCA.cycle.VIII..helicobacter.	phenylalanine	810	-0.8306	0.6298	0.1873	0.581985855404438
PWY.7283..wybutosine.biosynthesis	linoleate (18:2n6)	82	-1.06	0.8038	0.1873	0.581985855404438
PWY.5838..superpathway.of.menaquinol.8.biosynthesis.I	ornithine	659	-0.6702	0.5083	0.1873	0.581985855404438
PWY0.1319..CDP.diacylglycerol.biosynthesis.II	laurate (12:0)	859	0.2569	0.1948	0.1873	0.581985855404438
PWY.6609..adenine.and.adenosine.salvage.III	serotonin	853	-0.1584	0.1202	0.1873	0.581985855404438
PWY.7663..gondoate.biosynthesis..anaerobic.	glycerol	859	-0.2596	0.1969	0.1873	0.581985855404438
PWY.6121..5.aminoimidazole.ribonucleotide.biosynthesis.I	gamma-glutamylleucine	854	0.3557	0.2697	0.1873	0.581985855404438
PWY.6545..pyrimidine.deoxyribonucleotides.de.novo.biosynthesis.III	3-hydroxysebacate	782	-0.1506	0.1142	0.1873	0.581985855404438
PWY4FS.7..phosphatidylglycerol.biosynthesis.I..plastidic.	1-methylimidazoleacetate	853	0.2939	0.2229	0.1873	0.581985855404438
PWY.6113..superpathway.of.mycolate.biosynthesis	N-acetylisoleucine	802	0.3001	0.2275	0.1873	0.581985855404438
PWY.6901..superpathway.of.glucose.and.xylose.degradation	1-margaroylglycerol (17:0)	722	-0.2181	0.1654	0.1873	0.581985855404438
PWY.7221..guanosine.ribonucleotides.de.novo.biosynthesis	1,7-dimethylurate	845	-0.1163	0.0882	0.1873	0.581985855404438
PWY.6588..pyruvate.fermentation.to.acetone	1-palmitoyl-GPI (16:0)*	852	-0.2065	0.1566	0.1873	0.581985855404438
CALVIN.PWY..Calvin.Benson.Bassham.cycle	hexadecanedioate	857	0.2098	0.1591	0.1873	0.581985855404438
PWY.7039..phosphatidate.metabolism..as.a.signaling.molecule	deoxycarnitine	169	-0.8651	0.6560	0.1873	0.581985855404438
PWY.7456..mannan.degradation	cyclo(leu-pro)	809	-0.1221	0.0926	0.1873	0.581985855404438
PWY.5173..superpathway.of.acetyl.CoA.biosynthesis	glycerophosphoethanolamine	746	-0.2698	0.2046	0.1873	0.581985855404438
PWY.5837..1.4.dihydroxy.2.naphthoate.biosynthesis.I	4-acetaminophen sulfate	147	0.1524	0.1156	0.1873	0.581985855404438
PWY.6527..stachyose.degradation	16a-hydroxy DHEA 3-sulfate	835	0.1165	0.0884	0.1873	0.581985855404438
PWY.7254..TCA.cycle.VII..acetate.producers.	1-nonadecanoyl-GPC (19:0)	706	-0.3011	0.2284	0.1873	0.581985855404438
PWY.5973..cis.vaccenate.biosynthesis	ferulic acid 4-sulfate	476	-0.1187	0.0900	0.1873	0.581985855404438
CENTFERM.PWY..pyruvate.fermentation.to.butanoate	2-hydroxybutyrate/2-hydroxyisobutyrate	816	-0.2751	0.2086	0.1873	0.581985855404438
PWY0.321..phenylacetate.degradation.I..aerobic.	1-myristoyl-2-linoleoyl-GPC (14:0/18:2)*	186	-0.6319	0.4793	0.1873	0.581985855404438
PWY.6121..5.aminoimidazole.ribonucleotide.biosynthesis.I	glutamine	858	0.8861	0.6722	0.1874	0.582034586447682
PWY.7221..guanosine.ribonucleotides.de.novo.biosynthesis	lactate	857	-0.3011	0.2284	0.1874	0.582034586447682
PWY.6263..superpathway.of.menaquinol.8.biosynthesis.II	myo-inositol	588	-0.4812	0.3650	0.1874	0.582034586447682
PWY.7228..superpathway.of.guanosine.nucleotides.de.novo.biosynthesis.I	5-methylthioadenosine (MTA)	838	-0.3152	0.2391	0.1874	0.582034586447682
PWY.7254..TCA.cycle.VII..acetate.producers.	orotate	737	-0.3307	0.2509	0.1874	0.582034586447682
PWY.6628..superpathway.of.L.phenylalanine.biosynthesis	beta-hydroxyisovalerate	829	0.3373	0.2559	0.1874	0.582034586447682
PWY.5705..allantoin.degradation.to.glyoxylate.III	tartarate	603	-0.1464	0.1110	0.1874	0.582034586447682
P441.PWY..superpathway.of.N.acetylneuraminate.degradation	imidazole lactate	858	0.3131	0.2375	0.1874	0.582034586447682
PWY.5138..unsaturated..even.numbered.fatty.acid..beta..oxidation	suberate (octanedioate)	396	-0.3493	0.2649	0.1874	0.582034586447682
PWY.6785..hydrogen.production.VIII	glycerophosphorylcholine (GPC)	169	-0.6485	0.4919	0.1874	0.582034586447682
PWY0.1338..polymyxin.resistance	gamma-glutamylleucine	585	-0.4299	0.3261	0.1874	0.582034586447682
PWY.7221..guanosine.ribonucleotides.de.novo.biosynthesis	4-hydroxybenzoate	842	-0.1957	0.1484	0.1874	0.582034586447682
PWY.7209..superpathway.of.pyrimidine.ribonucleosides.degradation	N-acetylglycine	659	-0.2386	0.1810	0.1874	0.582034586447682
GLYOXYLATE.BYPASS..glyoxylate.cycle	2-hydroxyadipate	494	0.2153	0.1633	0.1874	0.582034586447682
PWY4FS.8..phosphatidylglycerol.biosynthesis.II..non.plastidic.	1-methylimidazoleacetate	853	0.294	0.2230	0.1874	0.582034586447682
PWY0.1415..superpathway.of.heme.biosynthesis.from.uroporphyrinogen.III	docosadienoate (22:2n6)	680	-0.3027	0.2296	0.1874	0.582034586447682
PWY.7199..pyrimidine.deoxyribonucleosides.salvage	5-dodecenoate (12:1n7)	858	0.1893	0.1436	0.1874	0.582034586447682
PWY.7242..D.fructuronate.degradation	10-heptadecenoate (17:1n7)	858	0.2101	0.1594	0.1874	0.582034586447682
FASYN.INITIAL.PWY..superpathway.of.fatty.acid.biosynthesis.initiation..E..coli.	tiglylcarnitine	838	0.3062	0.2322	0.1874	0.582034586447682
PWY.6174..mevalonate.pathway.II..archaea.	pregnanediol-3-glucuronide	285	-0.3021	0.2292	0.1874	0.582034586447682
FASYN.INITIAL.PWY..superpathway.of.fatty.acid.biosynthesis.initiation..E..coli.	erythronate*	841	0.5391	0.4089	0.1874	0.582034586447682
PWY.7184..pyrimidine.deoxyribonucleotides.de.novo.biosynthesis.I	1-eicosenoyl-GPC (20:1)*	859	0.3387	0.2569	0.1874	0.582034586447682
THRESYN.PWY..superpathway.of.L.threonine.biosynthesis	5-HEPE	617	-0.1597	0.1211	0.1874	0.582034586447682
UBISYN.PWY..superpathway.of.ubiquinol.8.biosynthesis..prokaryotic.	5-HEPE	433	0.1832	0.1389	0.1874	0.582034586447682
PWY.5083..NAD.NADH.phosphorylation.and.dephosphorylation	sphingomyelin (d18:2/14:0, d18:1/14:1)*	776	-0.3542	0.2686	0.1874	0.582034586447682
PWY.7446..sulfoglycolysis	1-stearoyl-2-linoleoyl-GPE (18:0/18:2)*	408	-0.3254	0.2468	0.1874	0.582034586447682
PWY0.1061..superpathway.of.L.alanine.biosynthesis	1-stearoyl-2-dihomo-linolenoyl-GPC (18:0/20:3n3 or 6)*	854	-0.3111	0.2360	0.1874	0.582034586447682
PWY.6507..4.deoxy.L.threo.hex.4.enopyranuronate.degradation	1-(1-enyl-palmitoyl)-2-linoleoyl-GPE (P-16:0/18:2)*	858	0.2803	0.2126	0.1874	0.582034586447682
GLYCOLYSIS..glycolysis.I..from.glucose.6.phosphate.	1-(1-enyl-palmitoyl)-2-linoleoyl-GPC (P-16:0/18:2)*	859	-0.3297	0.2501	0.1874	0.582034586447682
SER.GLYSYN.PWY..superpathway.of.L.serine.and.glycine.biosynthesis.I	1-(1-enyl-palmitoyl)-2-palmitoyl-GPC (P-16:0/16:0)*	857	0.397	0.3012	0.1874	0.582034586447682
PWY.7013..L.1.2.propanediol.degradation	gluconate	390	0.4027	0.3055	0.1875	0.582188004138311
UDPNACETYLGALSYN.PWY..UDP.N.acetyl.D.glucosamine.biosynthesis.II	4-acetamidobutanoate	109	-0.7612	0.5776	0.1875	0.582188004138311
P562.PWY..myo.inositol.degradation.I	cortisol	96	-0.7253	0.5503	0.1875	0.582188004138311
PWY.6151..S.adenosyl.L.methionine.cycle.I	ethylmalonate	856	-0.2311	0.1753	0.1875	0.582188004138311
PYRIDNUCSYN.PWY..NAD.biosynthesis.I..from.aspartate.	theobromine	856	0.1199	0.0910	0.1875	0.582188004138311
GALACT.GLUCUROCAT.PWY..superpathway.of.hexuronide.and.hexuronate.degradation	dodecanedioate	858	-0.1795	0.1362	0.1875	0.582188004138311
THISYN.PWY..superpathway.of.thiamin.diphosphate.biosynthesis.I	myristoleate (14:1n5)	840	-0.1762	0.1337	0.1875	0.582188004138311
PWY.7345..superpathway.of.anaerobic.sucrose.degradation	piperine	124	-0.2278	0.1728	0.1875	0.582188004138311
DTDPRHAMSYN.PWY..dTDP.L.rhamnose.biosynthesis.I	5-acetylamino-6-formylamino-3-methyluracil	660	0.1164	0.0883	0.1875	0.582188004138311
PWY.5667..CDP.diacylglycerol.biosynthesis.I	N2,N2-dimethylguanosine	859	-0.446	0.3384	0.1875	0.582188004138311
PWY0.1338..polymyxin.resistance	hexanoylglycine	481	-0.2049	0.1555	0.1875	0.582188004138311
PWY66.375..leukotriene.biosynthesis	5alpha-pregnan-3beta,20beta-diol monosulfate (1)	85	-0.4435	0.3365	0.1875	0.582188004138311
P4.PWY..superpathway.of.L.lysine..L.threonine.and.L.methionine.biosynthesis.I	sphingomyelin (d18:1/18:1, d18:2/18:0)	859	-0.476	0.3611	0.1875	0.582188004138311
PWY66.389..phytol.degradation	16a-hydroxy DHEA 3-sulfate	244	-0.2066	0.1568	0.1875	0.582188004138311
TRNA.CHARGING.PWY..tRNA.charging	17-methylstearate	857	0.2713	0.2059	0.1875	0.582188004138311
PWY.5198..factor.420.biosynthesis	imidazole propionate	345	-0.2503	0.1899	0.1875	0.582188004138311
PWY.7198..pyrimidine.deoxyribonucleotides.de.novo.biosynthesis.IV	2-piperidinone	749	0.1138	0.0864	0.1875	0.582188004138311
PWY.6386..UDP.N.acetylmuramoyl.pentapeptide.biosynthesis.II..lysine.containing.	methyl-4-hydroxybenzoate sulfate	855	-0.0722	0.0548	0.1875	0.582188004138311
PWY.5101..L.isoleucine.biosynthesis.II	nonadecanoate (19:0)	858	-0.3568	0.2708	0.1876	0.582306424920743
PWY66.409..superpathway.of.purine.nucleotide.salvage	5-oxoproline	858	0.5689	0.4317	0.1876	0.582306424920743
CENTFERM.PWY..pyruvate.fermentation.to.butanoate	gamma-glutamyltyrosine	816	-0.3208	0.2434	0.1876	0.582306424920743
ASPASN.PWY..superpathway.of.L.aspartate.and.L.asparagine.biosynthesis	hypoxanthine	850	-0.3102	0.2354	0.1876	0.582306424920743
PWY.5030..L.histidine.degradation.III	benzoate	821	0.2097	0.1591	0.1876	0.582306424920743
REDCITCYC..TCA.cycle.VIII..helicobacter.	glycodeoxycholate	789	0.1067	0.0810	0.1876	0.582306424920743
PWY0.1338..polymyxin.resistance	taurocholate	383	0.1359	0.1031	0.1876	0.582306424920743
PWY.6282..palmitoleate.biosynthesis.I..from..5Z..dodec.5.enoate.	alpha-hydroxyisocaproate	840	-0.3253	0.2468	0.1876	0.582306424920743
PWY.3001..superpathway.of.L.isoleucine.biosynthesis.I	3-hydroxysebacate	782	-0.1506	0.1143	0.1876	0.582306424920743
GLYCOGENSYNTH.PWY..glycogen.biosynthesis.I..from.ADP.D.Glucose.	indolepropionate	853	0.1486	0.1127	0.1876	0.582306424920743
PWY.5004..superpathway.of.L.citrulline.metabolism	pseudouridine	147	-1.4458	1.0971	0.1876	0.582306424920743
CITRULBIO.PWY..L.citrulline.biosynthesis	1-dihomo-linoleoyl-GPC (20:2)*	856	0.3314	0.2515	0.1876	0.582306424920743
PWY.6435..4.hydroxybenzoate.biosynthesis.V	2-docosahexaenoyl-GPE (22:6)*	69	0.8567	0.6500	0.1876	0.582306424920743
PWY.6737..starch.degradation.V	gamma-glutamylglutamate	808	-0.2072	0.1572	0.1876	0.582306424920743
PWY0.1533..methylphosphonate.degradation.I	taurolithocholate 3-sulfate	555	-0.1427	0.1083	0.1876	0.582306424920743
ASPASN.PWY..superpathway.of.L.aspartate.and.L.asparagine.biosynthesis	5-HETE	202	0.1657	0.1257	0.1876	0.582306424920743
GLYCOCAT.PWY..glycogen.degradation.I..bacterial.	pregnanediol-3-glucuronide	681	0.1711	0.1298	0.1876	0.582306424920743
PWY66.422..D.galactose.degradation.V..Leloir.pathway.	N-palmitoyl glycine	843	-0.327	0.2482	0.1876	0.582306424920743
PWY.5705..allantoin.degradation.to.glyoxylate.III	bilirubin (Z,Z)	610	-0.2652	0.2013	0.1876	0.582306424920743
PWY0.1297..superpathway.of.purine.deoxyribonucleosides.degradation	N-palmitoyl-sphingosine (d18:1/16:0)	858	-0.4245	0.3222	0.1876	0.582306424920743
P105.PWY..TCA.cycle.IV..2.oxoglutarate.decarboxylase.	2-oleoyl-GPE (18:1)*	665	0.238	0.1806	0.1876	0.582306424920743
PWY.6981..chitin.biosynthesis	2-hydroxyglutarate	78	-0.7973	0.6051	0.1876	0.582306424920743
THRESYN.PWY..superpathway.of.L.threonine.biosynthesis	glycine	857	-0.4297	0.3262	0.1877	0.582372410920215
PWY.5667..CDP.diacylglycerol.biosynthesis.I	laurate (12:0)	859	0.2565	0.1947	0.1877	0.582372410920215
PWY.6351..D.myo.inositol..1.4.5..trisphosphate.biosynthesis	citrulline	52	-2.8026	2.1273	0.1877	0.582372410920215
GLUDEG.I.PWY..GABA.shunt	serotonin	831	0.1603	0.1216	0.1877	0.582372410920215
RHAMCAT.PWY..L.rhamnose.degradation.I	3-methyl-2-oxovalerate	857	0.3595	0.2729	0.1877	0.582372410920215
GLYCOLYSIS.TCA.GLYOX.BYPASS..superpathway.of.glycolysis..pyruvate.dehydrogenase..TCA..and.glyoxylate.bypass	gamma-glutamylhistidine	738	-0.5297	0.4021	0.1877	0.582372410920215
PWY.5100..pyruvate.fermentation.to.acetate.and.lactate.II	2-hydroxyhippurate (salicylurate)	821	-0.0737	0.0560	0.1877	0.582372410920215
PWY.5659..GDP.mannose.biosynthesis	1,5-anhydroglucitol (1,5-AG)	857	0.2312	0.1755	0.1877	0.582372410920215
PWY.5855..ubiquinol.7.biosynthesis..prokaryotic.	erythritol	662	0.3483	0.2643	0.1877	0.582372410920215
PWY.5856..ubiquinol.9.biosynthesis..prokaryotic.	erythritol	662	0.3483	0.2643	0.1877	0.582372410920215
PWY.5857..ubiquinol.10.biosynthesis..prokaryotic.	erythritol	662	0.3483	0.2643	0.1877	0.582372410920215
PWY.6708..ubiquinol.8.biosynthesis..prokaryotic.	erythritol	662	0.3483	0.2643	0.1877	0.582372410920215
P105.PWY..TCA.cycle.IV..2.oxoglutarate.decarboxylase.	cysteine s-sulfate	627	0.1771	0.1344	0.1877	0.582372410920215
PWY.5138..unsaturated..even.numbered.fatty.acid..beta..oxidation	pyroglutamylglycine	468	-0.2132	0.1619	0.1877	0.582372410920215
ARGSYN.PWY..L.arginine.biosynthesis.I..via.L.ornithine.	andro steroid monosulfate (1)*	593	0.1634	0.1240	0.1877	0.582372410920215
PWY.6549..L.glutamine.biosynthesis.III	1-docosahexaenoyl-GPC (22:6)*	688	0.3172	0.2408	0.1877	0.582372410920215
PWY.7221..guanosine.ribonucleotides.de.novo.biosynthesis	N-acetylasparagine	857	0.2878	0.2185	0.1877	0.582372410920215
PWY.7315..dTDP.N.acetylthomosamine.biosynthesis	2-linoleoyl-GPC (18:2)*	679	-0.334	0.2535	0.1877	0.582372410920215
PWY.5103..L.isoleucine.biosynthesis.III	hexadecanedioate	857	0.2078	0.1577	0.1877	0.582372410920215
PWY.5484..glycolysis.II..from.fructose.6.phosphate.	phenylalanyltryptophan	844	-0.2009	0.1525	0.1877	0.582372410920215
P105.PWY..TCA.cycle.IV..2.oxoglutarate.decarboxylase.	erythronate*	698	0.584	0.4433	0.1877	0.582372410920215
PWY66.388..fatty.acid..alpha..oxidation.III	erythronate*	95	-1.5493	1.1760	0.1877	0.582372410920215
PWY.6163..chorismate.biosynthesis.from.3.dehydroquinate	2-piperidinone	859	0.1076	0.0817	0.1877	0.582372410920215
ANAEROFRUCAT.PWY..homolactic.fermentation	3-methylglutarylcarnitine (2)	842	-0.1602	0.1216	0.1877	0.582372410920215
ECASYN.PWY..enterobacterial.common.antigen.biosynthesis	3-methylglutarylcarnitine (2)	528	0.2028	0.1539	0.1877	0.582372410920215
PPGPPMET.PWY..ppGpp.biosynthesis	1-oleoyl-2-linoleoyl-glycerol (18:1/18:2)	847	-0.2224	0.1689	0.1877	0.582372410920215
PWY.7115..C4.photosynthetic.carbon.assimilation.cycle..NAD.ME.type	1-oleoyl-2-docosahexaenoyl-GPC (18:1/22:6)*	707	-0.3374	0.2561	0.1877	0.582372410920215
PWY.5656..mannosylglycerate.biosynthesis.I	phosphocholine (16:0/22:5n3, 18:1/20:4)*	407	-0.6907	0.5242	0.1877	0.582372410920215
PWY.5100..pyruvate.fermentation.to.acetate.and.lactate.II	spermidine	610	0.2746	0.2085	0.1878	0.582534306675987
ARGORNPROST.PWY..arginine..ornithine.and.proline.interconversion	4-hydroxyphenylacetate	524	0.215	0.1632	0.1878	0.582534306675987
PWY0.1261..anhydromuropeptides.recycling	3-hydroxybutyrate (BHBA)	855	-0.1113	0.0845	0.1878	0.582534306675987
TRIGLSYN.PWY..diacylglycerol.and.triacylglycerol.biosynthesis	3-carboxy-4-methyl-5-propyl-2-furanpropanoate (CMPF)	50	-0.3757	0.2852	0.1878	0.582534306675987
PWY.5838..superpathway.of.menaquinol.8.biosynthesis.I	2-hydroxyadipate	433	0.2332	0.1771	0.1878	0.582534306675987
FASYN.INITIAL.PWY..superpathway.of.fatty.acid.biosynthesis.initiation..E..coli.	propionylcarnitine	824	0.3037	0.2306	0.1878	0.582534306675987
HEMESYN2.PWY..heme.biosynthesis.II..anaerobic.	glycocholenate sulfate*	844	0.1981	0.1504	0.1878	0.582534306675987
PWY.6588..pyruvate.fermentation.to.acetone	N-acetyltryptophan	825	-0.3089	0.2345	0.1878	0.582534306675987
KDO.NAGLIPASYN.PWY..superpathway.of..Kdo.2.lipid.A.biosynthesis	2-linoleoyl-GPC (18:2)*	596	-0.3505	0.2661	0.1878	0.582534306675987
PWY.5705..allantoin.degradation.to.glyoxylate.III	N6-acetyllysine	606	0.4602	0.3494	0.1878	0.582534306675987
PWY.6165..chorismate.biosynthesis.II..archaea.	N-acetyl-beta-alanine	290	-0.5999	0.4555	0.1878	0.582534306675987
PWY.724..superpathway.of.L.lysine..L.threonine.and.L.methionine.biosynthesis.II	1-margaroyl-GPC (17:0)	858	0.3691	0.2802	0.1878	0.582534306675987
REDCITCYC..TCA.cycle.VIII..helicobacter.	palmitoyl dihydrosphingomyelin (d18:0/16:0)*	810	-0.4323	0.3282	0.1878	0.582534306675987
ENTBACSYN.PWY..enterobactin.biosynthesis	tricosanoyl sphingomyelin (d18:1/23:0)*	445	0.3667	0.2784	0.1878	0.582534306675987
PYRIDNUCSAL.PWY..NAD.salvage.pathway.I	2'-deoxyuridine	787	-0.3601	0.2734	0.1878	0.582534306675987
PWY.7446..sulfoglycolysis	1-palmitoleoyl-2-linoleoyl-GPC (16:1/18:2)*	405	-0.5083	0.3859	0.1878	0.582534306675987
GLUCONEO.PWY..gluconeogenesis.I	1-(1-enyl-stearoyl)-2-docosahexaenoyl-GPC (P-18:0/22:6)*	856	0.2564	0.1947	0.1878	0.582534306675987
PWY.5659..GDP.mannose.biosynthesis	5-hydroxyindoleacetate	776	-0.2812	0.2136	0.1879	0.582539099027424
ARGDEG.PWY..superpathway.of.L.arginine..putrescine..and.4.aminobutanoate.degradation	ornithine	349	-0.9573	0.7271	0.1879	0.582539099027424
ORNARGDEG.PWY..superpathway.of.L.arginine.and.L.ornithine.degradation	ornithine	349	-0.9573	0.7271	0.1879	0.582539099027424
GLUCARDEG.PWY..D.glucarate.degradation.I	salicylate	601	0.0882	0.0670	0.1879	0.582539099027424
PWY.6284..superpathway.of.unsaturated.fatty.acids.biosynthesis..E..coli.	salicylate	810	0.0761	0.0578	0.1879	0.582539099027424
TRPSYN.PWY..L.tryptophan.biosynthesis	3-hydroxyisobutyrate	838	-0.2111	0.1603	0.1879	0.582539099027424
PWY.6531..mannitol.cycle	taurine	774	-0.3586	0.2723	0.1879	0.582539099027424
PWY0.162..superpathway.of.pyrimidine.ribonucleotides.de.novo.biosynthesis	anthranilate	581	-0.244	0.1854	0.1879	0.582539099027424
PWY.6590..superpathway.of.Clostridium.acetobutylicum.acidogenic.fermentation	4-hydroxybenzoate	803	-0.1972	0.1497	0.1879	0.582539099027424
UDPNACETYLGALSYN.PWY..UDP.N.acetyl.D.glucosamine.biosynthesis.II	3-methylxanthine	109	-0.4305	0.3269	0.1879	0.582539099027424
LIPASYN.PWY..phospholipases	2-palmitoylglycerol (16:0)	79	0.6668	0.5064	0.1879	0.582539099027424
PWY.3801..sucrose.degradation.II..sucrose.synthase.	piperine	124	-0.2278	0.1730	0.1879	0.582539099027424
DTDPRHAMSYN.PWY..dTDP.L.rhamnose.biosynthesis.I	N-acetylasparagine	859	0.2826	0.2146	0.1879	0.582539099027424
PWY.6123..inosine.5p.phosphate.biosynthesis.I	N-acetylhistidine	831	0.3266	0.2480	0.1879	0.582539099027424
PWY.7221..guanosine.ribonucleotides.de.novo.biosynthesis	gamma-glutamylglycine	857	0.2172	0.1649	0.1879	0.582539099027424
PWY66.422..D.galactose.degradation.V..Leloir.pathway.	10-nonadecenoate (19:1n9)	859	0.225	0.1708	0.1879	0.582539099027424
PWY.2941..L.lysine.biosynthesis.II	sphingosine 1-phosphate	857	0.469	0.3562	0.1879	0.582539099027424
PWY0.1319..CDP.diacylglycerol.biosynthesis.II	N2,N2-dimethylguanosine	859	-0.4458	0.3386	0.1879	0.582539099027424
ARGORNPROST.PWY..arginine..ornithine.and.proline.interconversion	tetradecanedioate	575	-0.2392	0.1817	0.1879	0.582539099027424
PWY.6700..queuosine.biosynthesis	chiro-inositol	339	-0.1642	0.1247	0.1879	0.582539099027424
PWY.6936..seleno.amino.acid.biosynthesis	5alpha-pregnan-3beta,20alpha-diol disulfate	723	0.1377	0.1046	0.1879	0.582539099027424
PWY.5692..allantoin.degradation.to.glyoxylate.II	4-androsten-3alpha,17alpha-diol monosulfate (2)	265	-0.2976	0.2260	0.1879	0.582539099027424
PWY.6876..isopropanol.biosynthesis	12-HETE	60	-0.4128	0.3135	0.1879	0.582539099027424
