## Supplementary Data D5 for "Interplay between the human gut microbiome and host metabolism" (part 9 of 30)

Pathway	Blood_metabolite	N	Beta	SE	P	adj_P
PWY0.1061..superpathway.of.L.alanine.biosynthesis	13-HODE + 9-HODE	839	-0.129	0.0980	0.1879	0.582539099027424
METHGLYUT.PWY..superpathway.of.methylglyoxal.degradation	mannitol/sorbitol	668	0.1311	0.0995	0.1879	0.582539099027424
PHOSLIPSYN.PWY..superpathway.of.phospholipid.biosynthesis.I..bacteria.	sphingomyelin (d18:1/24:1, d18:2/24:0)*	833	-0.2581	0.1960	0.1879	0.582539099027424
THISYN.PWY..superpathway.of.thiamin.diphosphate.biosynthesis.I	1-dihomo-linolenylglycerol (20:3)	840	-0.1837	0.1395	0.1879	0.582539099027424
ORNDEG.PWY..superpathway.of.ornithine.degradation	N-formylphenylalanine	349	0.3164	0.2402	0.1879	0.582539099027424
P4.PWY..superpathway.of.L.lysine..L.threonine.and.L.methionine.biosynthesis.I	3-hydroxypyridine sulfate	855	-0.0802	0.0609	0.1879	0.582539099027424
PWY.6628..superpathway.of.L.phenylalanine.biosynthesis	2-hydroxyglutarate	834	0.3355	0.2548	0.1879	0.582539099027424
PWY1F.823..leucopelargonidin.and.leucocyanidin.biosynthesis	sphingomyelin (d18:2/23:0, d18:1/23:1, d17:1/24:1)*	118	1.1499	0.8732	0.1879	0.582539099027424
PWY.6305..putrescine.biosynthesis.IV	1-stearoyl-2-arachidonoyl-GPE (18:0/20:4)	853	-0.263	0.1997	0.1879	0.582539099027424
TEICHOICACID.PWY..teichoic.acid..poly.glycerol..biosynthesis	1-stearoyl-2-linoleoyl-GPC (18:0/18:2)*	252	0.9927	0.7538	0.1879	0.582539099027424
PWY.6737..starch.degradation.V	1-palmitoyl-2-linoleoyl-glycerol (16:0/18:2)*	778	0.1954	0.1484	0.1879	0.582539099027424
OANTIGEN.PWY..O.antigen.building.blocks.biosynthesis..E..coli.	1-linoleoyl-2-arachidonoyl-GPC (18:2/20:4)*	841	-0.3098	0.2353	0.1879	0.582539099027424
PWY.7117..C4.photosynthetic.carbon.assimilation.cycle..PEPCK.type	phenylalanine	686	-0.9089	0.6904	0.188	0.582570037157033
ANAEROFRUCAT.PWY..homolactic.fermentation	N-acetylleucine	856	0.3132	0.2379	0.188	0.582570037157033
POLYAMSYN.PWY..superpathway.of.polyamine.biosynthesis.I	citrulline	856	0.5886	0.4471	0.188	0.582570037157033
LIPASYN.PWY..phospholipases	2-hydroxyhippurate (salicylurate)	81	-0.1946	0.1479	0.188	0.582570037157033
PWY.5198..factor.420.biosynthesis	methionine sulfoxide	401	-0.3277	0.2489	0.188	0.582570037157033
PWY.7197..pyrimidine.deoxyribonucleotide.phosphorylation	taurocholate	554	-0.1188	0.0903	0.188	0.582570037157033
PWY.6174..mevalonate.pathway.II..archaea.	1,5-anhydroglucitol (1,5-AG)	316	0.3768	0.2862	0.188	0.582570037157033
PWY.6549..L.glutamine.biosynthesis.III	3-indoxyl sulfate	688	-0.229	0.1740	0.188	0.582570037157033
PWY.5675..nitrate.reduction.V..assimilatory.	4-imidazoleacetate	185	0.5979	0.4542	0.188	0.582570037157033
TRPSYN.PWY..L.tryptophan.biosynthesis	caprylate (8:0)	858	0.2565	0.1948	0.188	0.582570037157033
PWY.5860..superpathway.of.demethylmenaquinol.6.biosynthesis.I	bilirubin (E,E)*	567	-0.2259	0.1716	0.188	0.582570037157033
PWY.7371..1.4.dihydroxy.6.naphthoate.biosynthesis.II	stearidonate (18:4n3)	620	0.2322	0.1764	0.188	0.582570037157033
PWY0.42..2.methylcitrate.cycle.I	tiglylcarnitine	223	0.6133	0.4658	0.188	0.582570037157033
PWY.5005..biotin.biosynthesis.II	3-methyladipate	700	-0.2357	0.1790	0.188	0.582570037157033
PWY.6075..ergosterol.biosynthesis.I	leucylleucine	65	-0.5249	0.3987	0.188	0.582570037157033
PWY.5840..superpathway.of.menaquinol.7.biosynthesis	1-pentadecanoyl-GPC (15:0)*	788	-0.358	0.2719	0.188	0.582570037157033
PWY.5897..superpathway.of.menaquinol.11.biosynthesis	leukotriene B4	245	0.1117	0.0849	0.188	0.582570037157033
PWY.5898..superpathway.of.menaquinol.12.biosynthesis	leukotriene B4	245	0.1117	0.0849	0.188	0.582570037157033
PWY.5899..superpathway.of.menaquinol.13.biosynthesis	leukotriene B4	245	0.1117	0.0849	0.188	0.582570037157033
ARGDEG.PWY..superpathway.of.L.arginine..putrescine..and.4.aminobutanoate.degradation	2-aminophenol sulfate	349	-0.1703	0.1293	0.188	0.582570037157033
ORNARGDEG.PWY..superpathway.of.L.arginine.and.L.ornithine.degradation	2-aminophenol sulfate	349	-0.1703	0.1293	0.188	0.582570037157033
PWY.6981..chitin.biosynthesis	docosahexaenoate (DHA; 22:6n3)	78	0.8864	0.6733	0.188	0.582570037157033
PWY66.388..fatty.acid..alpha..oxidation.III	N-palmitoyl-sphingosine (d18:1/16:0)	95	1.1508	0.8741	0.188	0.582570037157033
PWY.7198..pyrimidine.deoxyribonucleotides.de.novo.biosynthesis.IV	O-sulfo-L-tyrosine	749	-0.4216	0.3202	0.188	0.582570037157033
PWY.7392..taxadiene.biosynthesis..engineered.	1-docosapentaenoyl-GPC (22:5n6)*	739	0.2141	0.1626	0.188	0.582570037157033
P4.PWY..superpathway.of.L.lysine..L.threonine.and.L.methionine.biosynthesis.I	sphingomyelin (d18:1/24:1, d18:2/24:0)*	839	-0.2583	0.1962	0.188	0.582570037157033
P125.PWY..superpathway.of..R.R..butanediol.biosynthesis	bilirubin (E,Z or Z,E)*	208	-0.5987	0.4548	0.188	0.582570037157033
PWY0.1296..purine.ribonucleosides.degradation	N-acetylcitrulline	767	0.1521	0.1155	0.188	0.582570037157033
PWY.724..superpathway.of.L.lysine..L.threonine.and.L.methionine.biosynthesis.II	5-KETE	215	-0.2122	0.1612	0.188	0.582570037157033
PWY0.1277..3.phenylpropanoate.and.3..3.hydroxyphenyl.propanoate.degradation	sphingomyelin (d18:1/20:0, d16:1/22:0)*	382	-0.769	0.5842	0.188	0.582570037157033
PWY490.3..nitrate.reduction.VI..assimilatory.	sphingomyelin (d18:1/20:1, d18:2/20:0)*	650	-0.5423	0.4120	0.188	0.582570037157033
PWY.7219..adenosine.ribonucleotides.de.novo.biosynthesis	1-linoleoyl-2-arachidonoyl-GPC (18:2/20:4)*	841	0.3186	0.2420	0.188	0.582570037157033
PWY.6969..TCA.cycle.V..2.oxoglutarate.ferredoxin.oxidoreductase.	creatinine	859	-0.7144	0.5428	0.1881	0.582583518965644
GLUCONEO.PWY..gluconeogenesis.I	N6,N6,N6-trimethyllysine	856	0.2776	0.2109	0.1881	0.582583518965644
CENTFERM.PWY..pyruvate.fermentation.to.butanoate	vanillylmandelate (VMA)	818	0.3328	0.2528	0.1881	0.582583518965644
PWY0.162..superpathway.of.pyrimidine.ribonucleotides.de.novo.biosynthesis	cortisone	847	-0.2726	0.2071	0.1881	0.582583518965644
PHOSLIPSYN.PWY..superpathway.of.phospholipid.biosynthesis.I..bacteria.	choline	853	-0.6197	0.4709	0.1881	0.582583518965644
PWY.6471..peptidoglycan.biosynthesis.IV..Enterococcus.faecium.	gamma-glutamylleucine	726	0.3801	0.2888	0.1881	0.582583518965644
PWY.5022..4.aminobutanoate.degradation.V	cholate	769	0.0803	0.0610	0.1881	0.582583518965644
CRNFORCAT.PWY..creatinine.degradation.I	2-methylbutyrylglycine	500	-0.3153	0.2396	0.1881	0.582583518965644
PWY.6590..superpathway.of.Clostridium.acetobutylicum.acidogenic.fermentation	N-acetylneuraminate	815	-0.3379	0.2567	0.1881	0.582583518965644
PWY0.162..superpathway.of.pyrimidine.ribonucleotides.de.novo.biosynthesis	trigonelline (N'-methylnicotinate)	859	-0.1221	0.0927	0.1881	0.582583518965644
PWY.6165..chorismate.biosynthesis.II..archaea.	7-methylxanthine	289	-0.2329	0.1769	0.1881	0.582583518965644
RHAMCAT.PWY..L.rhamnose.degradation.I	1,3,7-trimethylurate	779	-0.1166	0.0886	0.1881	0.582583518965644
PYRIDNUCSAL.PWY..NAD.salvage.pathway.I	isovalerylglycine	823	0.2219	0.1685	0.1881	0.582583518965644
PWY.5897..superpathway.of.menaquinol.11.biosynthesis	1-docosahexaenoylglycerol (22:6)	791	-0.1791	0.1361	0.1881	0.582583518965644
PWY.5898..superpathway.of.menaquinol.12.biosynthesis	1-docosahexaenoylglycerol (22:6)	791	-0.1791	0.1361	0.1881	0.582583518965644
PWY.5899..superpathway.of.menaquinol.13.biosynthesis	1-docosahexaenoylglycerol (22:6)	791	-0.1791	0.1361	0.1881	0.582583518965644
PWY.6823..molybdenum.cofactor.biosynthesis	1-palmitoyl-GPE (16:0)	538	-0.4324	0.3285	0.1881	0.582583518965644
PWY.5104..L.isoleucine.biosynthesis.IV	dimethylarginine (SDMA + ADMA)	858	-0.7591	0.5766	0.1881	0.582583518965644
ASPASN.PWY..superpathway.of.L.aspartate.and.L.asparagine.biosynthesis	S-methylmethionine	400	-0.1447	0.1099	0.1881	0.582583518965644
VALDEG.PWY..L.valine.degradation.I	1-palmitoyl-2-linoleoyl-GPC (16:0/18:2)	68	2.0573	1.5630	0.1881	0.582583518965644
FOLSYN.PWY..superpathway.of.tetrahydrofolate.biosynthesis.and.salvage	sphingomyelin (d18:1/14:0, d16:1/16:0)*	849	-0.2242	0.1704	0.1881	0.582583518965644
PWY.7187..pyrimidine.deoxyribonucleotides.de.novo.biosynthesis.II	N-acetylalliin	322	-0.1692	0.1286	0.1881	0.582583518965644
PWY.4981..L.proline.biosynthesis.II..from.arginine.	1-docosapentaenoyl-GPC (22:5n6)*	828	-0.2035	0.1546	0.1881	0.582583518965644
PWY.6612..superpathway.of.tetrahydrofolate.biosynthesis	sphingomyelin (d18:1/24:1, d18:2/24:0)*	828	-0.266	0.2021	0.1881	0.582583518965644
PWY490.3..nitrate.reduction.VI..assimilatory.	myristoleoylcarnitine*	647	-0.2408	0.1830	0.1881	0.582583518965644
PWY.6895..superpathway.of.thiamin.diphosphate.biosynthesis.II	4-hydroxychlorothalonil	636	0.2686	0.2041	0.1881	0.582583518965644
P108.PWY..pyruvate.fermentation.to.propanoate.I	1-stearoyl-2-linoleoyl-GPE (18:0/18:2)*	838	-0.229	0.1740	0.1881	0.582583518965644
PWY.7619..juniperonate.biosynthesis	1-stearoyl-2-linoleoyl-GPC (18:0/18:2)*	65	1.7733	1.3474	0.1881	0.582583518965644
PWY.7111..pyruvate.fermentation.to.isobutanol..engineered.	1-palmitoyl-2-palmitoleoyl-GPC (16:0/16:1)*	858	0.2523	0.1917	0.1881	0.582583518965644
PWY0.781..aspartate.superpathway	1-(1-enyl-palmitoyl)-GPC (P-16:0)*	855	-0.333	0.2530	0.1881	0.582583518965644
FOLSYN.PWY..superpathway.of.tetrahydrofolate.biosynthesis.and.salvage	sphingomyelin (d18:1/21:0, d17:1/22:0, d16:1/23:0)*	849	-0.3803	0.2889	0.1881	0.582583518965644
PWY.6121..5.aminoimidazole.ribonucleotide.biosynthesis.I	1-(1-enyl-palmitoyl)-2-linoleoyl-GPC (P-16:0/18:2)*	858	0.3314	0.2517	0.1881	0.582583518965644
PWY.6545..pyrimidine.deoxyribonucleotides.de.novo.biosynthesis.III	1-(1-enyl-palmitoyl)-2-linoleoyl-GPC (P-16:0/18:2)*	858	0.3317	0.2521	0.1881	0.582583518965644
PPGPPMET.PWY..ppGpp.biosynthesis	1-palmitoyl-2-adrenoyl-GPC (16:0/22:4)*	850	0.2112	0.1605	0.1881	0.582583518965644
PWY.5675..nitrate.reduction.V..assimilatory.	adenosine	153	-0.2391	0.1817	0.1882	0.582657955509529
PWY.5101..L.isoleucine.biosynthesis.II	5-hydroxylysine	852	-0.31	0.2356	0.1882	0.582657955509529
THRESYN.PWY..superpathway.of.L.threonine.biosynthesis	pimelate (heptanedioate)	764	-0.229	0.1740	0.1882	0.582657955509529
PWY.5837..1.4.dihydroxy.2.naphthoate.biosynthesis.I	imidazole lactate	799	0.3246	0.2466	0.1882	0.582657955509529
GLUTORN.PWY..L.ornithine.biosynthesis	2-hydroxyhippurate (salicylurate)	821	0.0721	0.0548	0.1882	0.582657955509529
P441.PWY..superpathway.of.N.acetylneuraminate.degradation	ribonate	856	0.2666	0.2026	0.1882	0.582657955509529
ANAEROFRUCAT.PWY..homolactic.fermentation	butyrylcarnitine	840	-0.215	0.1634	0.1882	0.582657955509529
NONMEVIPP.PWY..methylerythritol.phosphate.pathway.I	glycocholenate sulfate*	851	-0.2039	0.1549	0.1882	0.582657955509529
PWY.7315..dTDP.N.acetylthomosamine.biosynthesis	isobutyrylcarnitine	674	0.2112	0.1605	0.1882	0.582657955509529
GALACTARDEG.PWY..D.galactarate.degradation.I	stachydrine	605	-0.0896	0.0681	0.1882	0.582657955509529
GLUCARGALACTSUPER.PWY..superpathway.of.D.glucarate.and.D.galactarate.degradation	stachydrine	605	-0.0896	0.0681	0.1882	0.582657955509529
PWY.5656..mannosylglycerate.biosynthesis.I	4-ethylphenylsulfate	407	0.1264	0.0960	0.1882	0.582657955509529
PWY.5973..cis.vaccenate.biosynthesis	4-androsten-3beta,17beta-diol monosulfate (2)	768	0.1516	0.1152	0.1882	0.582657955509529
KETOGLUCONMET.PWY..ketogluconate.metabolism	erythronate*	672	0.6064	0.4609	0.1882	0.582657955509529
PWY.5863..superpathway.of.phylloquinol.biosynthesis	glutarylcarnitine (C5)	780	0.3017	0.2293	0.1882	0.582657955509529
PWY.6859..all.trans.farnesol.biosynthesis	N-acetylalliin	289	0.1768	0.1343	0.1882	0.582657955509529
PWY4FS.7..phosphatidylglycerol.biosynthesis.I..plastidic.	citraconate/glutaconate	853	0.1799	0.1367	0.1882	0.582657955509529
PWY4FS.8..phosphatidylglycerol.biosynthesis.II..non.plastidic.	citraconate/glutaconate	853	0.1797	0.1365	0.1882	0.582657955509529
PWY66.388..fatty.acid..alpha..oxidation.III	2-palmitoleoyl-GPC (16:1)*	74	-0.7661	0.5822	0.1882	0.582657955509529
PWY.7218..photosynthetic.3.hydroxybutanoate.biosynthesis..engineered.	glucose	53	2.4097	1.8312	0.1882	0.582657955509529
PWY.6122..5.aminoimidazole.ribonucleotide.biosynthesis.II	N-acetyltaurine	830	-0.2574	0.1956	0.1882	0.582657955509529
PWY.6277..superpathway.of.5.aminoimidazole.ribonucleotide.biosynthesis	N-acetyltaurine	830	-0.2574	0.1956	0.1882	0.582657955509529
PWY.5103..L.isoleucine.biosynthesis.III	3-methoxycatechol sulfate (1)	796	0.089	0.0677	0.1882	0.582657955509529
PWY.5910..superpathway.of.geranylgeranyldiphosphate.biosynthesis.I..via.mevalonate.	2-hydroxybutyrate/2-hydroxyisobutyrate	626	-0.3029	0.2301	0.1882	0.582657955509529
PWY.5030..L.histidine.degradation.III	2'-deoxyuridine	790	0.369	0.2805	0.1882	0.582657955509529
PWY.7323..superpathway.of.GDP.mannose.derived.O.antigen.building.blocks.biosynthesis	1-palmitoyl-2-linolenoyl-GPC (16:0/18:3)*	839	-0.2144	0.1629	0.1882	0.582657955509529
PWY490.3..nitrate.reduction.VI..assimilatory.	1-palmitoyl-2-linolenoyl-GPC (16:0/18:3)*	647	-0.2394	0.1819	0.1882	0.582657955509529
PWY.5659..GDP.mannose.biosynthesis	margarate (17:0)	858	0.2978	0.2264	0.1883	0.582749749076664
ILEUSYN.PWY..L.isoleucine.biosynthesis.I..from.threonine.	2-hydroxyphenylacetate	744	-0.2592	0.1970	0.1883	0.582749749076664
VALSYN.PWY..L.valine.biosynthesis	2-hydroxyphenylacetate	744	-0.2592	0.1970	0.1883	0.582749749076664
PWY.7118..chitin.degradation.to.ethanol	orotate	132	0.8623	0.6554	0.1883	0.582749749076664
KETOGLUCONMET.PWY..ketogluconate.metabolism	gamma-glutamylhistidine	673	-0.5512	0.4190	0.1883	0.582749749076664
SO4ASSIM.PWY..sulfate.reduction.I..assimilatory.	quinate	849	-0.0762	0.0579	0.1883	0.582749749076664
PWY.5686..UMP.biosynthesis	gamma-glutamylleucine	852	0.3559	0.2705	0.1883	0.582749749076664
PWY.6703..preQ0.biosynthesis	glycochenodeoxycholate	857	-0.111	0.0844	0.1883	0.582749749076664
PWY.6270..isoprene.biosynthesis.I	indolepropionate	855	-0.15	0.1140	0.1883	0.582749749076664
PWY.5845..superpathway.of.menaquinol.9.biosynthesis	palmitoleate (16:1n7)	538	-0.2314	0.1759	0.1883	0.582749749076664
PWY.5896..superpathway.of.menaquinol.10.biosynthesis	palmitoleate (16:1n7)	538	-0.2314	0.1759	0.1883	0.582749749076664
HEME.BIOSYNTHESIS.II..heme.biosynthesis.I..aerobic.	1-dihomo-linoleoyl-GPC (20:2)*	811	-0.3315	0.2520	0.1883	0.582749749076664
PWY.5910..superpathway.of.geranylgeranyldiphosphate.biosynthesis.I..via.mevalonate.	N-acetyltryptophan	606	0.3498	0.2659	0.1883	0.582749749076664
PWY.4242..pantothenate.and.coenzyme.A.biosynthesis.III	1-arachidonoyl-GPE (20:4)*	855	0.3707	0.2818	0.1883	0.582749749076664
PYRIDNUCSYN.PWY..NAD.biosynthesis.I..from.aspartate.	tiglylcarnitine	854	-0.3074	0.2337	0.1883	0.582749749076664
PWY.6121..5.aminoimidazole.ribonucleotide.biosynthesis.I	4-androsten-3alpha,17alpha-diol monosulfate (2)	423	-0.2463	0.1872	0.1883	0.582749749076664
PWY.5138..unsaturated..even.numbered.fatty.acid..beta..oxidation	1-margaroyl-GPC (17:0)	469	-0.5091	0.3870	0.1883	0.582749749076664
PWY.7197..pyrimidine.deoxyribonucleotide.phosphorylation	3-methyl catechol sulfate (2)	209	-0.2058	0.1564	0.1883	0.582749749076664
PWY.5692..allantoin.degradation.to.glyoxylate.II	myristoleoylcarnitine*	556	-0.2551	0.1939	0.1883	0.582749749076664
PWY.6897..thiamin.salvage.II	eugenol sulfate	608	0.108	0.0821	0.1883	0.582749749076664
OANTIGEN.PWY..O.antigen.building.blocks.biosynthesis..E..coli.	leucylphenylalanine/isoleucylphenylalanine	706	-0.1358	0.1032	0.1883	0.582749749076664
PWY.5367..petroselinate.biosynthesis	1-palmitoyl-2-stearoyl-GPC (16:0/18:0)	821	0.4089	0.3108	0.1883	0.582749749076664
PWY.5838..superpathway.of.menaquinol.8.biosynthesis.I	1-palmitoyl-2-stearoyl-GPC (16:0/18:0)	659	-0.4627	0.3517	0.1883	0.582749749076664
LIPASYN.PWY..phospholipases	1-palmitoleoyl-3-oleoyl-glycerol (16:1/18:1)*	68	0.6881	0.5231	0.1883	0.582749749076664
PWY0.1338..polymyxin.resistance	1-linoleoyl-2-arachidonoyl-GPC (18:2/20:4)*	577	-0.4027	0.3061	0.1883	0.582749749076664
PWY.6892..thiazole.biosynthesis.I..E..coli.	cystine	835	0.1158	0.0880	0.1884	0.582841474079735
PWY.7539..6.hydroxymethyl.dihydropterin.diphosphate.biosynthesis.III..Chlamydia.	gamma-glutamylglutamine	857	-0.6461	0.4912	0.1884	0.582841474079735
ANAGLYCOLYSIS.PWY..glycolysis.III..from.glucose.	3-phenylpropionate (hydrocinnamate)	831	-0.128	0.0973	0.1884	0.582841474079735
GLYCOGENSYNTH.PWY..glycogen.biosynthesis.I..from.ADP.D.Glucose.	stearoyl sphingomyelin (d18:1/18:0)	856	0.4926	0.3745	0.1884	0.582841474079735
PWY.6351..D.myo.inositol..1.4.5..trisphosphate.biosynthesis	erythritol	52	-1.6585	1.2610	0.1884	0.582841474079735
PWY.5705..allantoin.degradation.to.glyoxylate.III	docosadienoate (22:2n6)	612	-0.3114	0.2367	0.1884	0.582841474079735
PWY.5838..superpathway.of.menaquinol.8.biosynthesis.I	N-acetylasparagine	659	-0.3256	0.2475	0.1884	0.582841474079735
PWY.6703..preQ0.biosynthesis	linolenate [alpha or gamma; (18:3n3 or 6)]	859	-0.2313	0.1758	0.1884	0.582841474079735
P441.PWY..superpathway.of.N.acetylneuraminate.degradation	1,7-dimethylurate	846	0.1144	0.0870	0.1884	0.582841474079735
PWY.6471..peptidoglycan.biosynthesis.IV..Enterococcus.faecium.	7-methylguanine	729	0.666	0.5063	0.1884	0.582841474079735
PWY.5659..GDP.mannose.biosynthesis	1-palmitoyl-GPI (16:0)*	858	-0.206	0.1566	0.1884	0.582841474079735
METSYN.PWY..L.homoserine.and.L.methionine.biosynthesis	1-myristoylglycerol (14:0)	836	-0.2004	0.1524	0.1884	0.582841474079735
P23.PWY..reductive.TCA.cycle.I	sphingomyelin (d18:1/18:1, d18:2/18:0)	625	-0.5546	0.4217	0.1884	0.582841474079735
PWY.6387..UDP.N.acetylmuramoyl.pentapeptide.biosynthesis.I..meso.diaminopimelate.containing.	S-allylcysteine	313	-0.1523	0.1158	0.1884	0.582841474079735
PWY.5862..superpathway.of.demethylmenaquinol.9.biosynthesis	bilirubin (Z,Z)	536	-0.2872	0.2184	0.1884	0.582841474079735
PWY0.1533..methylphosphonate.degradation.I	gamma-CEHC	576	0.2266	0.1723	0.1884	0.582841474079735
DTDPRHAMSYN.PWY..dTDP.L.rhamnose.biosynthesis.I	N-acetylalliin	322	-0.1593	0.1212	0.1884	0.582841474079735
HCAMHPDEG.PWY..3.phenylpropanoate.and.3..3.hydroxyphenyl.propanoate.degradation.to.2.oxopent.4.enoate	N-acetylalliin	142	0.2389	0.1816	0.1884	0.582841474079735
PWY.6690..cinnamate.and.3.hydroxycinnamate.degradation.to.2.oxopent.4.enoate	N-acetylalliin	142	0.2389	0.1816	0.1884	0.582841474079735
PWY.7323..superpathway.of.GDP.mannose.derived.O.antigen.building.blocks.biosynthesis	glucose	842	0.3029	0.2302	0.1884	0.582841474079735
P23.PWY..reductive.TCA.cycle.I	tricosanoyl sphingomyelin (d18:1/23:0)*	483	-0.3369	0.2561	0.1884	0.582841474079735
PWY.7211..superpathway.of.pyrimidine.deoxyribonucleotides.de.novo.biosynthesis	1-stearoyl-2-linoleoyl-GPE (18:0/18:2)*	858	-0.2231	0.1696	0.1884	0.582841474079735
FASYN.INITIAL.PWY..superpathway.of.fatty.acid.biosynthesis.initiation..E..coli.	1-palmitoyl-2-palmitoleoyl-GPC (16:0/16:1)*	842	-0.2529	0.1922	0.1884	0.582841474079735
PWY.6981..chitin.biosynthesis	1-margaroyl-2-oleoyl-GPC (17:0/18:1)*	78	-1.2157	0.9242	0.1884	0.582841474079735
PWY0.1533..methylphosphonate.degradation.I	phosphocholine (16:0/22:5n3, 18:1/20:4)*	579	-0.585	0.4448	0.1884	0.582841474079735
PWY.6609..adenine.and.adenosine.salvage.III	glutamate	859	0.2587	0.1967	0.1885	0.582880905023518
TRNA.CHARGING.PWY..tRNA.charging	asparagine	858	0.8486	0.6453	0.1885	0.582880905023518
PWY.7198..pyrimidine.deoxyribonucleotides.de.novo.biosynthesis.IV	arachidonate (20:4n6)	749	-0.4271	0.3247	0.1885	0.582880905023518
SULFATE.CYS.PWY..superpathway.of.sulfate.assimilation.and.cysteine.biosynthesis	pantothenate	857	0.2601	0.1978	0.1885	0.582880905023518
PWY0.1338..polymyxin.resistance	riboflavin (Vitamin B2)	62	0.428	0.3255	0.1885	0.582880905023518
GLYCOLYSIS.E.D..superpathway.of.glycolysis.and.Entner.Doudoroff	taurodeoxycholate	788	-0.0808	0.0615	0.1885	0.582880905023518
LACTOSECAT.PWY..lactose.and.galactose.degradation.I	3-phenylpropionate (hydrocinnamate)	827	-0.129	0.0981	0.1885	0.582880905023518
GALACTARDEG.PWY..D.galactarate.degradation.I	theobromine	603	0.1391	0.1058	0.1885	0.582880905023518
GLUCARGALACTSUPER.PWY..superpathway.of.D.glucarate.and.D.galactarate.degradation	theobromine	603	0.1391	0.1058	0.1885	0.582880905023518
PWY490.3..nitrate.reduction.VI..assimilatory.	theophylline	640	0.1491	0.1134	0.1885	0.582880905023518
ORNDEG.PWY..superpathway.of.ornithine.degradation	cysteine s-sulfate	317	0.2663	0.2025	0.1885	0.582880905023518
PWY.6124..inosine.5p.phosphate.biosynthesis.II	1,3-dimethylurate	811	0.1384	0.1052	0.1885	0.582880905023518
PWY0.1533..methylphosphonate.degradation.I	docosadienoate (22:2n6)	579	-0.3216	0.2446	0.1885	0.582880905023518
PWY.6895..superpathway.of.thiamin.diphosphate.biosynthesis.II	choline phosphate	616	-0.2724	0.2072	0.1885	0.582880905023518
PWY.6282..palmitoleate.biosynthesis.I..from..5Z..dodec.5.enoate.	oleoylcarnitine	842	-0.3262	0.2481	0.1885	0.582880905023518
CITRULBIO.PWY..L.citrulline.biosynthesis	16a-hydroxy DHEA 3-sulfate	832	-0.118	0.0898	0.1885	0.582880905023518
PANTOSYN.PWY..pantothenate.and.coenzyme.A.biosynthesis.I	15-methylpalmitate	853	0.2622	0.1993	0.1885	0.582880905023518
HISDEG.PWY..L.histidine.degradation.I	trimethylamine N-oxide	859	0.1651	0.1256	0.1885	0.582880905023518
PWY.5692..allantoin.degradation.to.glyoxylate.II	prolylglycine	538	0.28	0.2129	0.1885	0.582880905023518
PWY0.41..allantoin.degradation.IV..anaerobic.	2-hydroxydecanoate	497	0.3259	0.2478	0.1885	0.582880905023518
PWY.6471..peptidoglycan.biosynthesis.IV..Enterococcus.faecium.	docosahexaenoate (DHA; 22:6n3)	729	-0.2833	0.2155	0.1885	0.582880905023518
PWY.5505..L.glutamate.and.L.glutamine.biosynthesis	2-methylbutyrylcarnitine (C5)	770	0.3103	0.2360	0.1885	0.582880905023518
PWY.5667..CDP.diacylglycerol.biosynthesis.I	citraconate/glutaconate	859	0.1764	0.1342	0.1885	0.582880905023518
PWY0.1319..CDP.diacylglycerol.biosynthesis.II	citraconate/glutaconate	859	0.1767	0.1344	0.1885	0.582880905023518
PWY.6386..UDP.N.acetylmuramoyl.pentapeptide.biosynthesis.II..lysine.containing.	1-dihomo-linolenylglycerol (20:3)	858	0.1882	0.1431	0.1885	0.582880905023518
PWY.6385..peptidoglycan.biosynthesis.III..mycobacteria.	oleate/vaccenate (18:1)	859	0.3375	0.2566	0.1885	0.582880905023518
PWY.5005..biotin.biosynthesis.II	1-palmitoyl-2-arachidonoyl-GPI (16:0/20:4)*	690	0.32	0.2433	0.1885	0.582880905023518
PWY.7663..gondoate.biosynthesis..anaerobic.	1-(1-enyl-palmitoyl)-GPC (P-16:0)*	855	0.3372	0.2565	0.1885	0.582880905023518
PWY.5173..superpathway.of.acetyl.CoA.biosynthesis	1-(1-enyl-palmitoyl)-2-linoleoyl-GPE (P-16:0/18:2)*	747	0.2915	0.2217	0.1885	0.582880905023518
ORNDEG.PWY..superpathway.of.ornithine.degradation	1-stearyl-GPC (O-18:0)*	350	-0.4657	0.3541	0.1885	0.582880905023518
PWY.6467..Kdo.transfer.to.lipid.IVA.III..Chlamydia.	1-myristoyl-2-linoleoyl-GPC (14:0/18:2)*	113	0.8167	0.6211	0.1885	0.582880905023518
PWY66.375..leukotriene.biosynthesis	histidine	103	2.9977	2.2799	0.1886	0.582894200518805
PWY.7254..TCA.cycle.VII..acetate.producers.	N6,N6,N6-trimethyllysine	738	0.2911	0.2214	0.1886	0.582894200518805
PWY4FS.7..phosphatidylglycerol.biosynthesis.I..plastidic.	sucrose	392	0.1676	0.1275	0.1886	0.582894200518805
PWY4FS.8..phosphatidylglycerol.biosynthesis.II..non.plastidic.	sucrose	392	0.1677	0.1275	0.1886	0.582894200518805
ILEUSYN.PWY..L.isoleucine.biosynthesis.I..from.threonine.	erucate (22:1n9)	857	0.2052	0.1561	0.1886	0.582894200518805
VALSYN.PWY..L.valine.biosynthesis	erucate (22:1n9)	857	0.2052	0.1561	0.1886	0.582894200518805
PWY.7229..superpathway.of.adenosine.nucleotides.de.novo.biosynthesis.I	cortisone	845	-0.2731	0.2077	0.1886	0.582894200518805
PYRIDNUCSYN.PWY..NAD.biosynthesis.I..from.aspartate.	taurodeoxycholate	788	0.081	0.0616	0.1886	0.582894200518805
TEICHOICACID.PWY..teichoic.acid..poly.glycerol..biosynthesis	glycodeoxycholate	246	-0.1814	0.1380	0.1886	0.582894200518805
PWY.7456..mannan.degradation	3-(4-hydroxyphenyl)lactate	832	0.3665	0.2788	0.1886	0.582894200518805
PWY.6629..superpathway.of.L.tryptophan.biosynthesis	1,3-dimethylurate	551	0.169	0.1285	0.1886	0.582894200518805
PWY.5845..superpathway.of.menaquinol.9.biosynthesis	glycolithocholate sulfate*	531	-0.1633	0.1243	0.1886	0.582894200518805
PWY.5896..superpathway.of.menaquinol.10.biosynthesis	glycolithocholate sulfate*	531	-0.1633	0.1243	0.1886	0.582894200518805
PYRIDOXSYN.PWY..pyridoxal.5p.phosphate.biosynthesis.I	2-palmitoyl-GPC (16:0)*	859	-0.2744	0.2087	0.1886	0.582894200518805
PWY0.1297..superpathway.of.purine.deoxyribonucleosides.degradation	1-oleoyl-GPI (18:1)*	859	-0.2115	0.1609	0.1886	0.582894200518805
LPSSYN.PWY..superpathway.of.lipopolysaccharide.biosynthesis	N-methylproline	301	-0.1526	0.1160	0.1886	0.582894200518805
PWY.7220..adenosine.deoxyribonucleotides.de.novo.biosynthesis.II	4-acetaminophen sulfate	154	0.1474	0.1121	0.1886	0.582894200518805
PWY.7222..guanosine.deoxyribonucleotides.de.novo.biosynthesis.II	4-acetaminophen sulfate	154	0.1474	0.1121	0.1886	0.582894200518805
PWY.7228..superpathway.of.guanosine.nucleotides.de.novo.biosynthesis.I	4-acetaminophen sulfate	153	-0.1453	0.1105	0.1886	0.582894200518805
PWY.3001..superpathway.of.L.isoleucine.biosynthesis.I	N-acetylputrescine	858	0.404	0.3073	0.1886	0.582894200518805
ASPASN.PWY..superpathway.of.L.aspartate.and.L.asparagine.biosynthesis	phenylalanylphenylalanine	859	-0.1901	0.1446	0.1886	0.582894200518805
PWY.6122..5.aminoimidazole.ribonucleotide.biosynthesis.II	cotinine N-oxide	52	0.6633	0.5045	0.1886	0.582894200518805
PWY.6277..superpathway.of.5.aminoimidazole.ribonucleotide.biosynthesis	cotinine N-oxide	52	0.6633	0.5045	0.1886	0.582894200518805
PYRIDOXSYN.PWY..pyridoxal.5p.phosphate.biosynthesis.I	15-methylpalmitate	859	-0.2641	0.2009	0.1886	0.582894200518805
PWY.6630..superpathway.of.L.tyrosine.biosynthesis	alliin	262	0.1825	0.1388	0.1886	0.582894200518805
PWY.5345..superpathway.of.L.methionine.biosynthesis..by.sulfhydrylation.	phosphate	856	-1.1085	0.8431	0.1886	0.582894200518805
PWY.6284..superpathway.of.unsaturated.fatty.acids.biosynthesis..E..coli.	bilirubin (Z,Z)	809	-0.2277	0.1732	0.1886	0.582894200518805
GLYCOGENSYNTH.PWY..glycogen.biosynthesis.I..from.ADP.D.Glucose.	1-dihomo-linolenoyl-GPE (20:3n3 or 6)*	848	0.211	0.1605	0.1886	0.582894200518805
RHAMCAT.PWY..L.rhamnose.degradation.I	1-myristoyl-GPC (14:0)	857	-0.3003	0.2284	0.1886	0.582894200518805
UBISYN.PWY..superpathway.of.ubiquinol.8.biosynthesis..prokaryotic.	1-myristoyl-GPC (14:0)	591	-0.3472	0.2641	0.1886	0.582894200518805
PWY.7209..superpathway.of.pyrimidine.ribonucleosides.degradation	1-docosapentaenoyl-GPC (22:5n6)*	635	0.2325	0.1769	0.1886	0.582894200518805
PWY.6471..peptidoglycan.biosynthesis.IV..Enterococcus.faecium.	1-arachidonoyl-GPA (20:4)	699	0.1356	0.1031	0.1886	0.582894200518805
P161.PWY..acetylene.degradation	4-vinylguaiacol sulfate	345	-0.1381	0.1050	0.1886	0.582894200518805
PWY.6803..phosphatidylcholine.acyl.editing	1-stearoyl-2-oleoyl-GPC (18:0/18:1)	689	-0.302	0.2297	0.1886	0.582894200518805
PWY.5345..superpathway.of.L.methionine.biosynthesis..by.sulfhydrylation.	3-hydroxy-3-methylglutarate	856	0.348	0.2647	0.1887	0.582985748488663
PWY.7219..adenosine.ribonucleotides.de.novo.biosynthesis	myo-inositol	858	0.4022	0.3060	0.1887	0.582985748488663
PWY.6387..UDP.N.acetylmuramoyl.pentapeptide.biosynthesis.I..meso.diaminopimelate.containing.	glycerol	859	-0.2548	0.1939	0.1887	0.582985748488663
P23.PWY..reductive.TCA.cycle.I	phenylacetate	579	0.2264	0.1723	0.1887	0.582985748488663
PWY.5345..superpathway.of.L.methionine.biosynthesis..by.sulfhydrylation.	paraxanthine	818	-0.1334	0.1015	0.1887	0.582985748488663
PWY.5973..cis.vaccenate.biosynthesis	glycylvaline	761	-0.0932	0.0709	0.1887	0.582985748488663
PWY.5692..allantoin.degradation.to.glyoxylate.II	propionylglycine	534	-0.2269	0.1726	0.1887	0.582985748488663
PWY.6263..superpathway.of.menaquinol.8.biosynthesis.II	2-methoxyacetaminophen glucuronide*	135	-0.1333	0.1014	0.1887	0.582985748488663
PWY.6121..5.aminoimidazole.ribonucleotide.biosynthesis.I	1-arachidonoyl-GPC (20:4)*	858	0.3681	0.2800	0.1887	0.582985748488663
PENTOSE.P.PWY..pentose.phosphate.pathway	N-acetylhistidine	832	-0.329	0.2503	0.1887	0.582985748488663
PWY.6527..stachyose.degradation	1-docosahexaenoylglycerol (22:6)	850	0.1743	0.1326	0.1887	0.582985748488663
PWY.6737..starch.degradation.V	gamma-glutamylalanine	858	-0.294	0.2237	0.1887	0.582985748488663
GLYCOCAT.PWY..glycogen.degradation.I..bacterial.	S-allylcysteine	291	-0.1566	0.1191	0.1887	0.582985748488663
PWY.6507..4.deoxy.L.threo.hex.4.enopyranuronate.degradation	1-eicosapentaenoyl-GPC (20:5)*	858	0.2034	0.1547	0.1887	0.582985748488663
PWY.7560..methylerythritol.phosphate.pathway.II	2-methylbutyrylcarnitine (C5)	853	0.3025	0.2301	0.1887	0.582985748488663
GLYCOGENSYNTH.PWY..glycogen.biosynthesis.I..from.ADP.D.Glucose.	N-acetylalliin	320	-0.1658	0.1261	0.1887	0.582985748488663
PWY.5367..petroselinate.biosynthesis	3-methyl catechol sulfate (2)	203	0.1858	0.1414	0.1887	0.582985748488663
PWY.5154..L.arginine.biosynthesis.III..via.N.acetyl.L.citrulline.	3-methyl catechol sulfate (1)	847	-0.087	0.0662	0.1887	0.582985748488663
PWY.5514..UDP.N.acetyl.D.galactosamine.biosynthesis.II	alpha-hydroxyisovalerate	61	-1.1801	0.8977	0.1887	0.582985748488663
PWY.7115..C4.photosynthetic.carbon.assimilation.cycle..NAD.ME.type	3-methylglutarylcarnitine (2)	693	0.1732	0.1318	0.1887	0.582985748488663
AST.PWY..L.arginine.degradation.II..AST.pathway.	1-nonadecanoyl-GPC (19:0)	549	-0.348	0.2647	0.1887	0.582985748488663
SULFATE.CYS.PWY..superpathway.of.sulfate.assimilation.and.cysteine.biosynthesis	1-stearoyl-2-arachidonoyl-GPI (18:0/20:4)	855	0.3968	0.3019	0.1887	0.582985748488663
PWY0.1277..3.phenylpropanoate.and.3..3.hydroxyphenyl.propanoate.degradation	1-palmitoyl-2-eicosapentaenoyl-GPC (16:0/20:5)*	389	-0.3314	0.2521	0.1887	0.582985748488663
HISTSYN.PWY..L.histidine.biosynthesis	1-palmitoyl-2-docosahexaenoyl-GPE (16:0/22:6)*	857	-0.2377	0.1808	0.1887	0.582985748488663
PWY.6936..seleno.amino.acid.biosynthesis	1-stearoyl-2-meadoyl-GPC (18:0/20:3n9)*	857	0.2003	0.1524	0.1887	0.582985748488663
PWY66.388..fatty.acid..alpha..oxidation.III	N6,N6,N6-trimethyllysine	95	-0.7563	0.5755	0.1888	0.583042448241513
SULFATE.CYS.PWY..superpathway.of.sulfate.assimilation.and.cysteine.biosynthesis	N-acetylleucine	854	-0.3126	0.2379	0.1888	0.583042448241513
PWY.6317..galactose.degradation.I..Leloir.pathway.	caprate (10:0)	859	0.2426	0.1846	0.1888	0.583042448241513
PWY.5022..4.aminobutanoate.degradation.V	serotonin	831	0.1601	0.1219	0.1888	0.583042448241513
PWY.6588..pyruvate.fermentation.to.acetone	homoarginine	852	-0.3258	0.2479	0.1888	0.583042448241513
PWY.7184..pyrimidine.deoxyribonucleotides.de.novo.biosynthesis.I	2-methylbutyrylglycine	702	-0.2565	0.1952	0.1888	0.583042448241513
PWY.5083..NAD.NADH.phosphorylation.and.dephosphorylation	docosapentaenoate (n3 DPA; 22:5n3)	784	-0.2528	0.1924	0.1888	0.583042448241513
PWY.5514..UDP.N.acetyl.D.galactosamine.biosynthesis.II	adrenate (22:4n6)	61	-0.7529	0.5728	0.1888	0.583042448241513
GLUTORN.PWY..L.ornithine.biosynthesis	pseudouridine	859	0.6035	0.4593	0.1888	0.583042448241513
PEPTIDOGLYCANSYN.PWY..peptidoglycan.biosynthesis.I..meso.diaminopimelate.containing.	gamma-glutamyl-epsilon-lysine	859	-0.5095	0.3877	0.1888	0.583042448241513
PWY.6609..adenine.and.adenosine.salvage.III	1-palmitoyl-GPA (16:0)	136	0.3647	0.2776	0.1888	0.583042448241513
PWY.7210..pyrimidine.deoxyribonucleotides.biosynthesis.from.CTP	1-palmitoyl-GPA (16:0)	116	0.4408	0.3354	0.1888	0.583042448241513
HISTSYN.PWY..L.histidine.biosynthesis	5alpha-pregnan-3beta,20beta-diol monosulfate (1)	685	-0.1877	0.1429	0.1888	0.583042448241513
PWY0.1586..peptidoglycan.maturation..meso.diaminopimelate.containing.	4-androsten-3beta,17beta-diol monosulfate (2)	767	-0.1477	0.1124	0.1888	0.583042448241513
ANAGLYCOLYSIS.PWY..glycolysis.III..from.glucose.	16-hydroxypalmitate	859	0.2992	0.2277	0.1888	0.583042448241513
PEPTIDOGLYCANSYN.PWY..peptidoglycan.biosynthesis.I..meso.diaminopimelate.containing.	succinimide	858	-0.4126	0.3140	0.1888	0.583042448241513
CITRULBIO.PWY..L.citrulline.biosynthesis	N-palmitoyl glycine	840	0.3279	0.2495	0.1888	0.583042448241513
MET.SAM.PWY..superpathway.of.S.adenosyl.L.methionine.biosynthesis	2-hydroxydecanoate	859	-0.2415	0.1838	0.1888	0.583042448241513
PWY1F.823..leucopelargonidin.and.leucocyanidin.biosynthesis	methyl glucopyranoside (alpha + beta)	118	-0.3968	0.3019	0.1888	0.583042448241513
PWY.7234..inosine.5p.phosphate.biosynthesis.III	4-methylcatechol sulfate	851	0.1325	0.1009	0.1888	0.583042448241513
PWY.7210..pyrimidine.deoxyribonucleotides.biosynthesis.from.CTP	2-docosahexaenoyl-GPC (22:6)*	729	-0.235	0.1788	0.1888	0.583042448241513
PWY.5910..superpathway.of.geranylgeranyldiphosphate.biosynthesis.I..via.mevalonate.	pyrraline	502	0.1955	0.1488	0.1888	0.583042448241513
PWY.6803..phosphatidylcholine.acyl.editing	pyrraline	564	-0.1806	0.1374	0.1888	0.583042448241513
PWY.7385..1.3.propanediol.biosynthesis..engineered.	pyruvate	122	-0.5714	0.4348	0.1888	0.583042448241513
PWY0.42..2.methylcitrate.cycle.I	palmitoyl dihydrosphingomyelin (d18:0/16:0)*	223	-0.7879	0.5996	0.1888	0.583042448241513
PWY.4702..phytate.degradation.I	1-stearoyl-2-arachidonoyl-GPI (18:0/20:4)	822	0.4021	0.3060	0.1888	0.583042448241513
PWY.7220..adenosine.deoxyribonucleotides.de.novo.biosynthesis.II	1-palmitoyl-2-arachidonoyl-GPC (16:0/20:4)	858	-0.3962	0.3015	0.1888	0.583042448241513
PWY.7222..guanosine.deoxyribonucleotides.de.novo.biosynthesis.II	1-palmitoyl-2-arachidonoyl-GPC (16:0/20:4)	858	-0.3962	0.3015	0.1888	0.583042448241513
REDCITCYC..TCA.cycle.VIII..helicobacter.	1-(1-enyl-stearoyl)-2-docosahexaenoyl-GPE (P-18:0/22:6)*	810	-0.307	0.2336	0.1888	0.583042448241513
PWY.4702..phytate.degradation.I	beta-alanine	824	-0.3421	0.2603	0.1889	0.583073025473762
PROTOCATECHUATE.ORTHO.CLEAVAGE.PWY..protocatechuate.degradation.II..ortho.cleavage.pathway.	creatinine	77	-2.1172	1.6115	0.1889	0.583073025473762
PWY0.1261..anhydromuropeptides.recycling	nonadecanoate (19:0)	856	-0.3517	0.2677	0.1889	0.583073025473762
ARGSYN.PWY..L.arginine.biosynthesis.I..via.L.ornithine.	vanillylmandelate (VMA)	859	-0.3212	0.2445	0.1889	0.583073025473762
PWY.2201..folate.transformations.I	benzoate	82	-0.7382	0.5618	0.1889	0.583073025473762
METHANOGENESIS.PWY..methanogenesis.from.H2.and.CO2	1,5-anhydroglucitol (1,5-AG)	394	0.3459	0.2633	0.1889	0.583073025473762
ARGSYNBSUB.PWY..L.arginine.biosynthesis.II..acetyl.cycle.	4-hydroxybenzoate	843	0.1916	0.1458	0.1889	0.583073025473762
COMPLETE.ARO.PWY..superpathway.of.aromatic.amino.acid.biosynthesis	cysteine s-sulfate	769	-0.1598	0.1217	0.1889	0.583073025473762
CENTFERM.PWY..pyruvate.fermentation.to.butanoate	N-acetylneuraminate	815	-0.3372	0.2567	0.1889	0.583073025473762
ANAGLYCOLYSIS.PWY..glycolysis.III..from.glucose.	2-arachidonoyl-GPE (20:4)*	765	-0.2392	0.1821	0.1889	0.583073025473762
GLUTORN.PWY..L.ornithine.biosynthesis	1-palmitoleoyl-GPC (16:1)*	859	-0.3396	0.2584	0.1889	0.583073025473762
GLUCARDEG.PWY..D.glucarate.degradation.I	N-acetylglutamine	597	0.3102	0.2361	0.1889	0.583073025473762
UDPNAGSYN.PWY..UDP.N.acetyl.D.glucosamine.biosynthesis.I	stachydrine	859	-0.0753	0.0573	0.1889	0.583073025473762
PWY.7539..6.hydroxymethyl.dihydropterin.diphosphate.biosynthesis.III..Chlamydia.	5-acetylamino-6-formylamino-3-methyluracil	659	-0.118	0.0898	0.1889	0.583073025473762
P441.PWY..superpathway.of.N.acetylneuraminate.degradation	4-hydroxyhippurate	858	0.1594	0.1213	0.1889	0.583073025473762
PWY.622..starch.biosynthesis	7-alpha-hydroxy-3-oxo-4-cholestenoate (7-Hoca)	84	1.0228	0.7784	0.1889	0.583073025473762
PWY.7371..1.4.dihydroxy.6.naphthoate.biosynthesis.II	taurolithocholate 3-sulfate	607	0.1414	0.1076	0.1889	0.583073025473762
PWY.6936..seleno.amino.acid.biosynthesis	N-acetylputrescine	858	0.4069	0.3097	0.1889	0.583073025473762
PWY.7208..superpathway.of.pyrimidine.nucleobases.salvage	13-HODE + 9-HODE	842	0.1298	0.0988	0.1889	0.583073025473762
PWY.7198..pyrimidine.deoxyribonucleotides.de.novo.biosynthesis.IV	leucylalanine	740	-0.1596	0.1215	0.1889	0.583073025473762
PWY0.781..aspartate.superpathway	N-delta-acetylornithine	859	-0.1945	0.1480	0.1889	0.583073025473762
PWY0.1277..3.phenylpropanoate.and.3..3.hydroxyphenyl.propanoate.degradation	N-acetyl-3-methylhistidine*	191	0.3031	0.2307	0.1889	0.583073025473762
P185.PWY..formaldehyde.assimilation.III..dihydroxyacetone.cycle.	3-methyl-2-oxobutyrate	853	0.3135	0.2386	0.1889	0.583073025473762
COLANSYN.PWY..colanic.acid.building.blocks.biosynthesis	docosahexaenoate (DHA; 22:6n3)	845	-0.2614	0.1989	0.1889	0.583073025473762
PWY.5659..GDP.mannose.biosynthesis	3-methyl catechol sulfate (2)	209	-0.2019	0.1537	0.1889	0.583073025473762
PWY.7254..TCA.cycle.VII..acetate.producers.	1-oleoyl-3-linoleoyl-glycerol (18:1/18:2)	735	-0.2387	0.1817	0.1889	0.583073025473762
PWY.2201..folate.transformations.I	sphingomyelin (d18:2/23:0, d18:1/23:1, d17:1/24:1)*	87	-1.5075	1.1475	0.1889	0.583073025473762
METHGLYUT.PWY..superpathway.of.methylglyoxal.degradation	1-(1-enyl-stearoyl)-2-oleoyl-GPC (P-18:0/18:1)	582	-0.2505	0.1906	0.1889	0.583073025473762
GALACT.GLUCUROCAT.PWY..superpathway.of.hexuronide.and.hexuronate.degradation	1-(1-enyl-stearoyl)-2-oleoyl-GPE (P-18:0/18:1)	849	0.2611	0.1987	0.1889	0.583073025473762
PWY.6263..superpathway.of.menaquinol.8.biosynthesis.II	1-palmitoyl-2-linoleoyl-glycerol (16:0/18:2)*	528	-0.2281	0.1736	0.1889	0.583073025473762
PANTO.PWY..phosphopantothenate.biosynthesis.I	1-palmitoyl-3-linoleoyl-glycerol (16:0/18:2)*	769	0.1858	0.1414	0.1889	0.583073025473762
PWY66.388..fatty.acid..alpha..oxidation.III	1-(1-enyl-palmitoyl)-2-arachidonoyl-GPC (P-16:0/20:4)*	94	-1.2879	0.9803	0.1889	0.583073025473762
PWY.5861..superpathway.of.demethylmenaquinol.8.biosynthesis	3-hydroxybutyrate (BHBA)	658	-0.1276	0.0972	0.189	0.583190457400097
PWY.724..superpathway.of.L.lysine..L.threonine.and.L.methionine.biosynthesis.II	phenylpyruvate	851	0.3088	0.2351	0.189	0.583190457400097
PWY.7220..adenosine.deoxyribonucleotides.de.novo.biosynthesis.II	deoxycholate	847	0.1761	0.1341	0.189	0.583190457400097
PWY.7222..guanosine.deoxyribonucleotides.de.novo.biosynthesis.II	deoxycholate	847	0.1761	0.1341	0.189	0.583190457400097
PWY.7117..C4.photosynthetic.carbon.assimilation.cycle..PEPCK.type	methionine sulfoxide	686	-0.2566	0.1953	0.189	0.583190457400097
PWY.5088..L.glutamate.degradation.VIII..to.propanoate.	2-arachidonoylglycerol (20:4)	468	-0.2588	0.1970	0.189	0.583190457400097
RUMP.PWY..formaldehyde.oxidation.I	cysteine s-sulfate	404	-0.2367	0.1802	0.189	0.583190457400097
PPGPPMET.PWY..ppGpp.biosynthesis	dodecanedioate	851	-0.1805	0.1374	0.189	0.583190457400097
PWY.5304..superpathway.of.sulfur.oxidation..Acidianus.ambivalens.	1-dihomo-linolenoyl-GPC (20:3n3 or 6)*	104	0.9829	0.7483	0.189	0.583190457400097
PWY.7229..superpathway.of.adenosine.nucleotides.de.novo.biosynthesis.I	N-acetylisoleucine	843	-0.2949	0.2245	0.189	0.583190457400097
P42.PWY..incomplete.reductive.TCA.cycle	10-nonadecenoate (19:1n9)	856	-0.2275	0.1732	0.189	0.583190457400097
PYRIDNUCSYN.PWY..NAD.biosynthesis.I..from.aspartate.	7-alpha-hydroxy-3-oxo-4-cholestenoate (7-Hoca)	858	-0.361	0.2749	0.189	0.583190457400097
PENTOSE.P.PWY..pentose.phosphate.pathway	imidazole propionate	729	0.1465	0.1115	0.189	0.583190457400097
PWY.5860..superpathway.of.demethylmenaquinol.6.biosynthesis.I	phosphate	567	1.3511	1.0286	0.189	0.583190457400097
COA.PWY..coenzyme.A.biosynthesis.I	1-palmitoyl-2-linoleoyl-GPC (16:0/18:2)	856	0.5512	0.4197	0.189	0.583190457400097
PWY.6630..superpathway.of.L.tyrosine.biosynthesis	gamma-glutamylmethionine	739	-0.4022	0.3062	0.189	0.583190457400097
P105.PWY..TCA.cycle.IV..2.oxoglutarate.decarboxylase.	N-acetylalliin	257	0.1809	0.1377	0.189	0.583190457400097
PWY66.399..gluconeogenesis.III	1-docosapentaenoyl-GPC (22:5n6)*	832	-0.2017	0.1536	0.189	0.583190457400097
PWY.6897..thiamin.salvage.II	2-palmitoleoyl-GPC (16:1)*	640	-0.2612	0.1989	0.189	0.583190457400097
GLUCOSE1PMETAB.PWY..glucose.and.glucose.1.phosphate.degradation	glucose	767	0.304	0.2314	0.189	0.583190457400097
PWY.6901..superpathway.of.glucose.and.xylose.degradation	C-glycosyltryptophan	836	0.3739	0.2847	0.189	0.583190457400097
PANTO.PWY..phosphopantothenate.biosynthesis.I	1-(1-enyl-palmitoyl)-2-arachidonoyl-GPC (P-16:0/20:4)*	841	0.3776	0.2874	0.189	0.583190457400097
X7ALPHADEHYDROX.PWY..cholate.degradation..bacteria..anaerobic.	4-hydroxyphenylacetate	57	-0.5816	0.4429	0.1891	0.583316501071368
PWY.5862..superpathway.of.demethylmenaquinol.9.biosynthesis	N6,N6,N6-trimethyllysine	539	0.3532	0.2689	0.1891	0.583316501071368
TRPSYN.PWY..L.tryptophan.biosynthesis	glycerol	858	0.2519	0.1918	0.1891	0.583316501071368
PWY.6859..all.trans.farnesol.biosynthesis	eicosapentaenoate (EPA; 20:5n3)	776	-0.2062	0.1570	0.1891	0.583316501071368
PWY.6174..mevalonate.pathway.II..archaea.	taurocholate	203	0.202	0.1538	0.1891	0.583316501071368
FUCCAT.PWY..fucose.degradation	saccharin	533	-0.0921	0.0702	0.1891	0.583316501071368
HEXITOLDEGSUPER.PWY..superpathway.of.hexitol.degradation..bacteria.	alpha-glutamylglutamate	77	0.5937	0.4521	0.1891	0.583316501071368
PWY.6608..guanosine.nucleotides.degradation.III	propionylglycine	803	-0.1876	0.1429	0.1891	0.583316501071368
PWY.7254..TCA.cycle.VII..acetate.producers.	5-hydroxyhexanoate	633	0.2244	0.1709	0.1891	0.583316501071368
GLUTORN.PWY..L.ornithine.biosynthesis	phenol sulfate	859	0.1511	0.1150	0.1891	0.583316501071368
PWY.6703..preQ0.biosynthesis	N-acetylphenylalanine	859	-0.3432	0.2614	0.1891	0.583316501071368
PWY0.1061..superpathway.of.L.alanine.biosynthesis	7-alpha-hydroxy-3-oxo-4-cholestenoate (7-Hoca)	854	-0.3548	0.2702	0.1891	0.583316501071368
HISDEG.PWY..L.histidine.degradation.I	S-methylcysteine	859	0.2512	0.1913	0.1891	0.583316501071368
PWY.7456..mannan.degradation	2-piperidinone	832	-0.1097	0.0835	0.1891	0.583316501071368
PWY.5005..biotin.biosynthesis.II	3-methyl catechol sulfate (2)	177	0.2434	0.1853	0.1891	0.583316501071368
GALACT.GLUCUROCAT.PWY..superpathway.of.hexuronide.and.hexuronate.degradation	3-hydroxypyridine sulfate	854	-0.0798	0.0608	0.1891	0.583316501071368
PWY.6700..queuosine.biosynthesis	2-hydroxyglutarate	857	-0.3384	0.2577	0.1891	0.583316501071368
PWY.7229..superpathway.of.adenosine.nucleotides.de.novo.biosynthesis.I	leucylphenylalanine/isoleucylphenylalanine	704	0.1374	0.1046	0.1891	0.583316501071368
PWY.5723..Rubisco.shunt	1-palmitoyl-2-docosahexaenoyl-GPC (16:0/22:6)	703	-0.3341	0.2544	0.1891	0.583316501071368
PWY.5861..superpathway.of.demethylmenaquinol.8.biosynthesis	1-stearoyl-2-dihomo-linolenoyl-GPC (18:0/20:3n3 or 6)*	659	-0.3574	0.2721	0.1891	0.583316501071368
PWY.6123..inosine.5p.phosphate.biosynthesis.I	1-oleoyl-2-dihomo-linolenoyl-GPC (18:1/20:3)*	858	0.2414	0.1838	0.1891	0.583316501071368
COA.PWY..coenzyme.A.biosynthesis.I	spermidine	608	0.2756	0.2099	0.1892	0.583468531069183
PROTOCATECHUATE.ORTHO.CLEAVAGE.PWY..protocatechuate.degradation.II..ortho.cleavage.pathway.	adenine	77	1.444	1.0997	0.1892	0.583468531069183
ARGSYNBSUB.PWY..L.arginine.biosynthesis.II..acetyl.cycle.	hypotaurine	858	0.2488	0.1895	0.1892	0.583468531069183
PWY.7392..taxadiene.biosynthesis..engineered.	nonadecanoate (19:0)	764	-0.3825	0.2913	0.1892	0.583468531069183
PWY.7013..L.1.2.propanediol.degradation	methyl indole-3-acetate	331	0.352	0.2681	0.1892	0.583468531069183
PWY.6612..superpathway.of.tetrahydrofolate.biosynthesis	cortisone	835	-0.2712	0.2065	0.1892	0.583468531069183
PWY.6317..galactose.degradation.I..Leloir.pathway.	sphingosine	754	0.3191	0.2431	0.1892	0.583468531069183
P122.PWY..heterolactic.fermentation	glycocholate	540	0.1299	0.0989	0.1892	0.583468531069183
PWY0.1297..superpathway.of.purine.deoxyribonucleosides.degradation	1-arachidonoyl-GPI (20:4)*	859	-0.2819	0.2147	0.1892	0.583468531069183
TRPSYN.PWY..L.tryptophan.biosynthesis	N6-carbamoylthreonyladenosine	826	0.3867	0.2946	0.1892	0.583468531069183
P42.PWY..incomplete.reductive.TCA.cycle	palmitoyl ethanolamide	853	-0.3242	0.2469	0.1892	0.583468531069183
GOLPDLCAT.PWY..superpathway.of.glycerol.degradation.to.1.3.propanediol	leucylalanine	838	-0.1521	0.1158	0.1892	0.583468531069183
PWY.7328..superpathway.of.UDP.glucose.derived.O.antigen.building.blocks.biosynthesis	mannitol/sorbitol	770	0.1249	0.0952	0.1892	0.583468531069183
PWY.6609..adenine.and.adenosine.salvage.III	7-hydroxycholesterol (alpha or beta)	231	-0.2063	0.1571	0.1892	0.583468531069183
SALVADEHYPOX.PWY..adenosine.nucleotides.degradation.II	arabonate/xylonate	849	-0.2875	0.2189	0.1892	0.583468531069183
ARG.POLYAMINE.SYN..superpathway.of.arginine.and.polyamine.biosynthesis	1-oleoyl-2-linoleoyl-GPC (18:1/18:2)*	856	-0.3983	0.3033	0.1892	0.583468531069183
PWY4LZ.257..superpathway.of.fermentation..Chlamydomonas.reinhardtii.	1-(1-enyl-stearoyl)-2-arachidonoyl-GPE (P-18:0/20:4)*	854	-0.2792	0.2126	0.1892	0.583468531069183
PWY.5083..NAD.NADH.phosphorylation.and.dephosphorylation	1-(1-enyl-stearoyl)-2-docosahexaenoyl-GPE (P-18:0/22:6)*	784	-0.3092	0.2355	0.1892	0.583468531069183
PWY0.166..superpathway.of.pyrimidine.deoxyribonucleotides.de.novo.biosynthesis..E..coli.	tryptophan	858	0.6033	0.4596	0.1893	0.583568351997593
PWY0.1533..methylphosphonate.degradation.I	orotate	578	-0.3823	0.2912	0.1893	0.583568351997593
COA.PWY..coenzyme.A.biosynthesis.I	chenodeoxycholate	854	-0.1713	0.1305	0.1893	0.583568351997593
PWY.6936..seleno.amino.acid.biosynthesis	citrate	858	-0.3977	0.3030	0.1893	0.583568351997593
PWY.5367..petroselinate.biosynthesis	valine	822	0.7268	0.5537	0.1893	0.583568351997593
PWY.6891..thiazole.biosynthesis.II..Bacillus.	valine	636	-0.826	0.6293	0.1893	0.583568351997593
PWY.6629..superpathway.of.L.tryptophan.biosynthesis	urea	579	0.4869	0.3709	0.1893	0.583568351997593
PWY.5845..superpathway.of.menaquinol.9.biosynthesis	cortisone	530	-0.3516	0.2679	0.1893	0.583568351997593
PWY.5896..superpathway.of.menaquinol.10.biosynthesis	cortisone	530	-0.3516	0.2679	0.1893	0.583568351997593
PWY.6700..queuosine.biosynthesis	N-formylmethionine	857	-0.54	0.4113	0.1893	0.583568351997593
PWY.5863..superpathway.of.phylloquinol.biosynthesis	2-hydroxyoctanoate	796	0.2328	0.1773	0.1893	0.583568351997593
ANAGLYCOLYSIS.PWY..glycolysis.III..from.glucose.	3-hydroxysebacate	783	-0.1499	0.1142	0.1893	0.583568351997593
PWY.5675..nitrate.reduction.V..assimilatory.	3-hydroxysebacate	170	0.2815	0.2144	0.1893	0.583568351997593
ARGSYNBSUB.PWY..L.arginine.biosynthesis.II..acetyl.cycle.	phenol sulfate	858	0.1516	0.1155	0.1893	0.583568351997593
PWY.7115..C4.photosynthetic.carbon.assimilation.cycle..NAD.ME.type	pseudouridine	707	-0.6678	0.5088	0.1893	0.583568351997593
HEMESYN2.PWY..heme.biosynthesis.II..anaerobic.	7-methylxanthine	842	-0.1247	0.0950	0.1893	0.583568351997593
PYRIDNUCSYN.PWY..NAD.biosynthesis.I..from.aspartate.	succinylcarnitine	840	-0.3719	0.2833	0.1893	0.583568351997593
GLUCONEO.PWY..gluconeogenesis.I	pregnenolone sulfate	708	0.1602	0.1220	0.1893	0.583568351997593
PWY.5005..biotin.biosynthesis.II	hydroxycotinine	57	-0.33	0.2514	0.1893	0.583568351997593
PWY.5705..allantoin.degradation.to.glyoxylate.III	prolylglycine	591	-0.2718	0.2070	0.1893	0.583568351997593
PWY.5367..petroselinate.biosynthesis	2-hydroxydecanoate	822	0.2473	0.1884	0.1893	0.583568351997593
PWY.2201..folate.transformations.I	1-(1-enyl-stearoyl)-2-arachidonoyl-GPE (P-18:0/20:4)*	87	-0.9419	0.7176	0.1893	0.583568351997593
KETOGLUCONMET.PWY..ketogluconate.metabolism	1-oleoyl-2-eicosapentaenoyl-GPC (18:1/20:5)*	647	-0.2093	0.1594	0.1893	0.583568351997593
PWY.6859..all.trans.farnesol.biosynthesis	1-oleoyl-2-eicosapentaenoyl-GPC (18:1/20:5)*	743	-0.197	0.1501	0.1893	0.583568351997593
PWY.5705..allantoin.degradation.to.glyoxylate.III	4-hydroxyphenylacetate	545	0.2116	0.1612	0.1894	0.58365941621736
ALL.CHORISMATE.PWY..superpathway.of.chorismate.metabolism	nicotinamide	297	-0.3717	0.2832	0.1894	0.58365941621736
PWY.6519..8.amino.7.oxononanoate.biosynthesis.I	erucate (22:1n9)	842	-0.2004	0.1527	0.1894	0.58365941621736
PWY.5897..superpathway.of.menaquinol.11.biosynthesis	thyroxine	797	0.3892	0.2966	0.1894	0.58365941621736
PWY.5898..superpathway.of.menaquinol.12.biosynthesis	thyroxine	797	0.3892	0.2966	0.1894	0.58365941621736
PWY.5899..superpathway.of.menaquinol.13.biosynthesis	thyroxine	797	0.3892	0.2966	0.1894	0.58365941621736
PWY.6609..adenine.and.adenosine.salvage.III	ribitol	836	0.4001	0.3048	0.1894	0.58365941621736
PWY.5103..L.isoleucine.biosynthesis.III	2-hydroxyoctanoate	856	-0.2299	0.1751	0.1894	0.58365941621736
KETOGLUCONMET.PWY..ketogluconate.metabolism	1,3-dimethylurate	636	0.1546	0.1178	0.1894	0.58365941621736
P125.PWY..superpathway.of..R.R..butanediol.biosynthesis	indolepropionate	216	0.2502	0.1907	0.1894	0.58365941621736
P122.PWY..heterolactic.fermentation	pseudouridine	545	-0.7336	0.5590	0.1894	0.58365941621736
PWY.6545..pyrimidine.deoxyribonucleotides.de.novo.biosynthesis.III	1,7-dimethylurate	846	-0.1153	0.0879	0.1894	0.58365941621736
HEME.BIOSYNTHESIS.II..heme.biosynthesis.I..aerobic.	isobutyrylglycine	794	-0.2194	0.1672	0.1894	0.58365941621736
PWY.7539..6.hydroxymethyl.dihydropterin.diphosphate.biosynthesis.III..Chlamydia.	4-vinylphenol sulfate	857	0.1244	0.0948	0.1894	0.58365941621736
UDPNAGSYN.PWY..UDP.N.acetyl.D.glucosamine.biosynthesis.I	15-methylpalmitate	859	0.2548	0.1941	0.1894	0.58365941621736
PWY.7219..adenosine.ribonucleotides.de.novo.biosynthesis	diglycerol	837	-0.1246	0.0949	0.1894	0.58365941621736
PWY.5189..tetrapyrrole.biosynthesis.II..from.glycine.	undecanedioate	735	0.4125	0.3143	0.1894	0.58365941621736
PWY.6163..chorismate.biosynthesis.from.3.dehydroquinate	erythronate*	858	-0.5453	0.4156	0.1894	0.58365941621736
PWY.2941..L.lysine.biosynthesis.II	hydroxybutyrylcarnitine*	801	-0.1743	0.1328	0.1894	0.58365941621736
PWY.7229..superpathway.of.adenosine.nucleotides.de.novo.biosynthesis.I	1-dihomo-linolenoyl-GPE (20:3n3 or 6)*	849	-0.2105	0.1604	0.1894	0.58365941621736
DTDPRHAMSYN.PWY..dTDP.L.rhamnose.biosynthesis.I	bilirubin (E,Z or Z,E)*	829	0.3076	0.2344	0.1894	0.58365941621736
METHGLYUT.PWY..superpathway.of.methylglyoxal.degradation	1,2,3-benzenetriol sulfate (2)	598	-0.0756	0.0576	0.1894	0.58365941621736
P122.PWY..heterolactic.fermentation	2-hydroxybutyrate/2-hydroxyisobutyrate	544	0.3396	0.2587	0.1894	0.58365941621736
ANAGLYCOLYSIS.PWY..glycolysis.III..from.glucose.	1-myristoyl-2-linoleoyl-GPC (14:0/18:2)*	859	0.2748	0.2094	0.1894	0.58365941621736
P4.PWY..superpathway.of.L.lysine..L.threonine.and.L.methionine.biosynthesis.I	phosphocholine (18:0/20:5, 16:0/22:5n6)*	859	-0.2484	0.1893	0.1894	0.58365941621736
UDPNAGSYN.PWY..UDP.N.acetyl.D.glucosamine.biosynthesis.I	myo-inositol	858	-0.3892	0.2966	0.1895	0.583750412707217
TCA..TCA.cycle.I..prokaryotic.	isoleucine	859	-0.575	0.4383	0.1895	0.583750412707217
PWY.6285..superpathway.of.fatty.acids.biosynthesis..E..coli.	4-acetamidobutanoate	597	0.3833	0.2921	0.1895	0.583750412707217
PWY.6590..superpathway.of.Clostridium.acetobutylicum.acidogenic.fermentation	vanillylmandelate (VMA)	818	0.332	0.2530	0.1895	0.583750412707217
PWY.5121..superpathway.of.geranylgeranyl.diphosphate.biosynthesis.II..via.MEP.	N-acetylalanine	855	0.617	0.4703	0.1895	0.583750412707217
ILEUSYN.PWY..L.isoleucine.biosynthesis.I..from.threonine.	N-acetylvaline	857	-0.4534	0.3456	0.1895	0.583750412707217
VALSYN.PWY..L.valine.biosynthesis	N-acetylvaline	857	-0.4534	0.3456	0.1895	0.583750412707217
PWY.5514..UDP.N.acetyl.D.galactosamine.biosynthesis.II	3-methoxytyrosine	61	-1.3038	0.9937	0.1895	0.583750412707217
PWY.7199..pyrimidine.deoxyribonucleosides.salvage	imidazole lactate	858	0.3164	0.2411	0.1895	0.583750412707217
P124.PWY..Bifidobacterium.shunt	glycolithocholate	343	0.1719	0.1310	0.1895	0.583750412707217
PWY.724..superpathway.of.L.lysine..L.threonine.and.L.methionine.biosynthesis.II	isobutyrylcarnitine	853	-0.1897	0.1446	0.1895	0.583750412707217
PWY.6628..superpathway.of.L.phenylalanine.biosynthesis	5-acetylamino-6-amino-3-methyluracil	820	0.1248	0.0951	0.1895	0.583750412707217
PWY.7039..phosphatidate.metabolism..as.a.signaling.molecule	1-docosahexaenoylglycerol (22:6)	166	0.4151	0.3164	0.1895	0.583750412707217
ARGININE.SYN4.PWY..L.ornithine.de.novo..biosynthesis	1-myristoylglycerol (14:0)	836	0.2004	0.1527	0.1895	0.583750412707217
ARG.POLYAMINE.SYN..superpathway.of.arginine.and.polyamine.biosynthesis	3-methyladipate	805	-0.2156	0.1643	0.1895	0.583750412707217
VALDEG.PWY..L.valine.degradation.I	N-acetylserine	68	2.0976	1.5986	0.1895	0.583750412707217
COMPLETE.ARO.PWY..superpathway.of.aromatic.amino.acid.biosynthesis	5-HETE	202	-0.1694	0.1291	0.1895	0.583750412707217
PWY.7399..methylphosphonate.degradation.II	N-acetylputrescine	166	-0.8706	0.6635	0.1895	0.583750412707217
GLYCOLYSIS..glycolysis.I..from.glucose.6.phosphate.	valylarginine	854	-0.1879	0.1432	0.1895	0.583750412707217
PWY.7371..1.4.dihydroxy.6.naphthoate.biosynthesis.II	2-aminobutyrate	620	-0.4641	0.3538	0.1895	0.583750412707217
PWY.922..mevalonate.pathway.I	1-stearoyl-2-arachidonoyl-GPC (18:0/20:4)	670	-0.3985	0.3038	0.1895	0.583750412707217
SALVADEHYPOX.PWY..adenosine.nucleotides.degradation.II	N-acetylcarnosine	849	-0.2532	0.1930	0.1895	0.583750412707217
DAPLYSINESYN.PWY..L.lysine.biosynthesis.I	pyrraline	698	0.163	0.1242	0.1895	0.583750412707217
PWY.6174..mevalonate.pathway.II..archaea.	1-palmitoleoyl-3-oleoyl-glycerol (16:1/18:1)*	248	0.3037	0.2315	0.1895	0.583750412707217
PWY.7663..gondoate.biosynthesis..anaerobic.	1-(1-enyl-palmitoyl)-2-arachidonoyl-GPC (P-16:0/20:4)*	842	0.3817	0.2909	0.1895	0.583750412707217
ARGININE.SYN4.PWY..L.ornithine.de.novo..biosynthesis	alpha-tocopherol	859	0.3964	0.3022	0.1896	0.583780577181717
PWY.6270..isoprene.biosynthesis.I	alpha-tocopherol	858	-0.3933	0.2998	0.1896	0.583780577181717
PWY.6628..superpathway.of.L.phenylalanine.biosynthesis	N-acetylalanine	833	0.6156	0.4693	0.1896	0.583780577181717
PWY.6121..5.aminoimidazole.ribonucleotide.biosynthesis.I	citrulline	858	0.6026	0.4594	0.1896	0.583780577181717
FUCCAT.PWY..fucose.degradation	pimelate (heptanedioate)	764	0.2344	0.1787	0.1896	0.583780577181717
PWY.6612..superpathway.of.tetrahydrofolate.biosynthesis	glycerophosphorylcholine (GPC)	847	-0.3071	0.2341	0.1896	0.583780577181717
PWY.7039..phosphatidate.metabolism..as.a.signaling.molecule	cys-gly, oxidized	164	-0.3416	0.2604	0.1896	0.583780577181717
PWY.5004..superpathway.of.L.citrulline.metabolism	1-myristoyl-2-palmitoyl-GPC (14:0/16:0)	147	0.4999	0.3811	0.1896	0.583780577181717
OANTIGEN.PWY..O.antigen.building.blocks.biosynthesis..E..coli.	1,5-anhydroglucitol (1,5-AG)	858	0.2227	0.1698	0.1896	0.583780577181717
PWY.5189..tetrapyrrole.biosynthesis.II..from.glycine.	1-linoleoylglycerol (18:2)	856	-0.2296	0.1750	0.1896	0.583780577181717
ARGORNPROST.PWY..arginine..ornithine.and.proline.interconversion	1-palmitoleoyl-GPC (16:1)*	578	0.4318	0.3292	0.1896	0.583780577181717
PWY0.42..2.methylcitrate.cycle.I	2-arachidonoyl-GPC (20:4)*	217	0.5416	0.4129	0.1896	0.583780577181717
PWY.6125..superpathway.of.guanosine.nucleotides.de.novo.biosynthesis.II	choline phosphate	829	-0.2476	0.1887	0.1896	0.583780577181717
ARO.PWY..chorismate.biosynthesis.I	cysteine sulfinic acid	859	-0.2252	0.1717	0.1896	0.583780577181717
PWY.6969..TCA.cycle.V..2.oxoglutarate.ferredoxin.oxidoreductase.	sphingomyelin (d18:1/18:1, d18:2/18:0)	859	-0.4674	0.3563	0.1896	0.583780577181717
PWY.5897..superpathway.of.menaquinol.11.biosynthesis	16-hydroxypalmitate	798	-0.3021	0.2303	0.1896	0.583780577181717
PWY.5898..superpathway.of.menaquinol.12.biosynthesis	16-hydroxypalmitate	798	-0.3021	0.2303	0.1896	0.583780577181717
PWY.5899..superpathway.of.menaquinol.13.biosynthesis	16-hydroxypalmitate	798	-0.3021	0.2303	0.1896	0.583780577181717
PWY.7315..dTDP.N.acetylthomosamine.biosynthesis	isoleucylvaline	663	-0.2164	0.1650	0.1896	0.583780577181717
COBALSYN.PWY..adenosylcobalamin.salvage.from.cobinamide.I	alpha-glutamylglycine	653	0.1218	0.0929	0.1896	0.583780577181717
PWY.6901..superpathway.of.glucose.and.xylose.degradation	6-oxopiperidine-2-carboxylic acid	852	0.2787	0.2125	0.1896	0.583780577181717
RUMP.PWY..formaldehyde.oxidation.I	glycerol 3-phosphate	447	0.4767	0.3634	0.1896	0.583780577181717
PWY.5188..tetrapyrrole.biosynthesis.I..from.glutamate.	1-(1-enyl-oleoyl)-GPE (P-18:1)*	810	-0.2612	0.1991	0.1896	0.583780577181717
PWY.5121..superpathway.of.geranylgeranyl.diphosphate.biosynthesis.II..via.MEP.	3-methyl catechol sulfate (1)	844	-0.0887	0.0676	0.1896	0.583780577181717
PWY.5862..superpathway.of.demethylmenaquinol.9.biosynthesis	1-nonadecanoyl-GPC (19:0)	512	-0.358	0.2729	0.1896	0.583780577181717
PWY.5656..mannosylglycerate.biosynthesis.I	fructose	407	0.5119	0.3902	0.1896	0.583780577181717
PWY.5367..petroselinate.biosynthesis	behenoyl sphingomyelin (d18:1/22:0)*	802	0.457	0.3484	0.1896	0.583780577181717
P108.PWY..pyruvate.fermentation.to.propanoate.I	eugenol sulfate	596	-0.1104	0.0842	0.1896	0.583780577181717
PWY.5705..allantoin.degradation.to.glyoxylate.III	1-stearoyl-2-docosahexaenoyl-GPC (18:0/22:6)	612	-0.3313	0.2525	0.1896	0.583780577181717
P125.PWY..superpathway.of..R.R..butanediol.biosynthesis	1-(1-enyl-palmitoyl)-2-arachidonoyl-GPE (P-16:0/20:4)*	217	0.5929	0.4520	0.1896	0.583780577181717
PWY0.1586..peptidoglycan.maturation..meso.diaminopimelate.containing.	1-oleoyl-2-docosahexaenoyl-GPC (18:1/22:6)*	858	-0.3054	0.2328	0.1896	0.583780577181717
PWY.6387..UDP.N.acetylmuramoyl.pentapeptide.biosynthesis.I..meso.diaminopimelate.containing.	1-(1-enyl-stearoyl)-2-docosahexaenoyl-GPC (P-18:0/22:6)*	859	0.259	0.1974	0.1896	0.583780577181717
PWY.5705..allantoin.degradation.to.glyoxylate.III	trans-urocanate	612	-0.2637	0.2011	0.1897	0.583819389135229
HSERMETANA.PWY..L.methionine.biosynthesis.III	stearate (18:0)	855	0.5011	0.3821	0.1897	0.583819389135229
P161.PWY..acetylene.degradation	vanillylmandelate (VMA)	855	-0.317	0.2417	0.1897	0.583819389135229
PWY.6703..preQ0.biosynthesis	guanosine	837	0.1016	0.0775	0.1897	0.583819389135229
PANTOSYN.PWY..pantothenate.and.coenzyme.A.biosynthesis.I	4-hydroxyphenylpyruvate	853	0.2645	0.2017	0.1897	0.583819389135229
FAO.PWY..fatty.acid..beta..oxidation.I	glycerol	842	0.2571	0.1961	0.1897	0.583819389135229
PWY0.1319..CDP.diacylglycerol.biosynthesis.II	choline	859	0.6162	0.4699	0.1897	0.583819389135229
SO4ASSIM.PWY..sulfate.reduction.I..assimilatory.	3-phenylpropionate (hydrocinnamate)	827	0.13	0.0992	0.1897	0.583819389135229
UDPNAGSYN.PWY..UDP.N.acetyl.D.glucosamine.biosynthesis.I	1,2-dipalmitoyl-GPC (16:0/16:0)	859	-0.4669	0.3561	0.1897	0.583819389135229
GLYCOL.GLYOXDEG.PWY..superpathway.of.glycol.metabolism.and.degradation	N-acetylneuraminate	657	0.3655	0.2787	0.1897	0.583819389135229
PWY.6969..TCA.cycle.V..2.oxoglutarate.ferredoxin.oxidoreductase.	myristoylcarnitine	858	-0.3256	0.2483	0.1897	0.583819389135229
HISDEG.PWY..L.histidine.degradation.I	stearidonate (18:4n3)	859	0.1892	0.1443	0.1897	0.583819389135229
GALACTARDEG.PWY..D.galactarate.degradation.I	5-acetylamino-6-amino-3-methyluracil	592	0.149	0.1137	0.1897	0.583819389135229
GLUCARGALACTSUPER.PWY..superpathway.of.D.glucarate.and.D.galactarate.degradation	5-acetylamino-6-amino-3-methyluracil	592	0.149	0.1137	0.1897	0.583819389135229
PWY.6737..starch.degradation.V	1-palmitoyl-GPA (16:0)	136	0.4087	0.3116	0.1897	0.583819389135229
BIOTIN.BIOSYNTHESIS.PWY..biotin.biosynthesis.I	dihomo-linolenate (20:3n3 or n6)	842	-0.3238	0.2469	0.1897	0.583819389135229
PWY.6823..molybdenum.cofactor.biosynthesis	1-docosapentaenoyl-GPC (22:5n3)*	538	-0.3269	0.2493	0.1897	0.583819389135229
PWY.6126..superpathway.of.adenosine.nucleotides.de.novo.biosynthesis.II	3-hydroxyhippurate	855	0.1002	0.0764	0.1897	0.583819389135229
PWY.5505..L.glutamate.and.L.glutamine.biosynthesis	S-allylcysteine	277	0.1609	0.1227	0.1897	0.583819389135229
PANTOSYN.PWY..pantothenate.and.coenzyme.A.biosynthesis.I	N-acetyl-1-methylhistidine*	590	0.1836	0.1400	0.1897	0.583819389135229
GLUCOSE1PMETAB.PWY..glucose.and.glucose.1.phosphate.degradation	2-piperidinone	767	-0.1112	0.0848	0.1897	0.583819389135229
PWY.7283..wybutosine.biosynthesis	2-palmitoyl-GPE (16:0)*	82	-1.0569	0.8060	0.1897	0.583819389135229
PWY.5345..superpathway.of.L.methionine.biosynthesis..by.sulfhydrylation.	1-arachidonoyl-GPA (20:4)	821	-0.1252	0.0955	0.1897	0.583819389135229
PWY.241..C4.photosynthetic.carbon.assimilation.cycle..NADP.ME.type	glycerophosphoinositol*	659	-0.17	0.1297	0.1897	0.583819389135229
P124.PWY..Bifidobacterium.shunt	mannose	533	-0.47	0.3584	0.1897	0.583819389135229
PWY0.41..allantoin.degradation.IV..anaerobic.	1-stearoyl-2-linoleoyl-GPC (18:0/18:2)*	497	-0.6659	0.5078	0.1897	0.583819389135229
DTDPRHAMSYN.PWY..dTDP.L.rhamnose.biosynthesis.I	sphinganine-1-phosphate	763	0.3389	0.2584	0.1897	0.583819389135229
PWY.5079..L.phenylalanine.degradation.III	1-palmitoyl-2-linolenoyl-GPC (16:0/18:3)*	128	0.5117	0.3901	0.1897	0.583819389135229
ENTBACSYN.PWY..enterobactin.biosynthesis	1-oleoyl-2-docosahexaenoyl-GPC (18:1/22:6)*	573	-0.3732	0.2846	0.1897	0.583819389135229
GLUCUROCAT.PWY..superpathway.of..beta..D.glucuronide.and.D.glucuronate.degradation	1-(1-enyl-palmitoyl)-2-palmitoyl-GPC (P-16:0/16:0)*	855	0.3883	0.2960	0.1897	0.583819389135229
PWY.2201..folate.transformations.I	phosphocholine (18:0/20:5, 16:0/22:5n6)*	87	-0.7834	0.5973	0.1897	0.583819389135229
PWY.6609..adenine.and.adenosine.salvage.III	phenylpyruvate	852	0.3028	0.2309	0.1898	0.58384949259448
P185.PWY..formaldehyde.assimilation.III..dihydroxyacetone.cycle.	N-acetylleucine	850	0.3149	0.2401	0.1898	0.58384949259448
GLUCUROCAT.PWY..superpathway.of..beta..D.glucuronide.and.D.glucuronate.degradation	quinolinate	840	-0.2	0.1525	0.1898	0.58384949259448
PWY.6471..peptidoglycan.biosynthesis.IV..Enterococcus.faecium.	taurine	729	0.3647	0.2781	0.1898	0.58384949259448
PWY.6823..molybdenum.cofactor.biosynthesis	kynurenine	538	-0.4948	0.3773	0.1898	0.58384949259448
OANTIGEN.PWY..O.antigen.building.blocks.biosynthesis..E..coli.	2-hydroxyhippurate (salicylurate)	821	-0.0713	0.0544	0.1898	0.58384949259448
PWY.6527..stachyose.degradation	aspartylphenylalanine	742	0.1334	0.1017	0.1898	0.58384949259448
PWY.6969..TCA.cycle.V..2.oxoglutarate.ferredoxin.oxidoreductase.	1-linoleoylglycerol (18:2)	859	-0.2258	0.1722	0.1898	0.58384949259448
PWY.6901..superpathway.of.glucose.and.xylose.degradation	androsterone sulfate	855	-0.1116	0.0851	0.1898	0.58384949259448
PWY.5863..superpathway.of.phylloquinol.biosynthesis	trigonelline (N'-methylnicotinate)	797	-0.1225	0.0934	0.1898	0.58384949259448
PWY.5345..superpathway.of.L.methionine.biosynthesis..by.sulfhydrylation.	2-linoleoylglycerol (18:2)	846	-0.2133	0.1627	0.1898	0.58384949259448
P124.PWY..Bifidobacterium.shunt	gamma-glutamylglycine	534	-0.2644	0.2017	0.1898	0.58384949259448
PWY66.375..leukotriene.biosynthesis	5-methyluridine (ribothymidine)	103	-1.2666	0.9661	0.1898	0.58384949259448
PWY.7219..adenosine.ribonucleotides.de.novo.biosynthesis	N6-carbamoylthreonyladenosine	827	-0.3907	0.2980	0.1898	0.58384949259448
PWY.6608..guanosine.nucleotides.degradation.III	1-arachidonoyl-GPE (20:4)*	852	-0.3773	0.2878	0.1898	0.58384949259448
PWY.922..mevalonate.pathway.I	catechol sulfate	670	-0.201	0.1533	0.1898	0.58384949259448
PWY0.1061..superpathway.of.L.alanine.biosynthesis	deoxycarnitine	854	0.4753	0.3625	0.1898	0.58384949259448
PWY.5188..tetrapyrrole.biosynthesis.I..from.glutamate.	5alpha-pregnan-3beta,20alpha-diol monosulfate (2)	755	-0.1438	0.1097	0.1898	0.58384949259448
PWY.6527..stachyose.degradation	betonicine	707	-0.0714	0.0544	0.1898	0.58384949259448
ARGININE.SYN4.PWY..L.ornithine.de.novo..biosynthesis	17-methylstearate	858	-0.2697	0.2057	0.1898	0.58384949259448
P163.PWY..L.lysine.fermentation.to.acetate.and.butanoate	17-methylstearate	93	0.8469	0.6460	0.1898	0.58384949259448
PWY.5695..urate.biosynthesis.inosine.5p.phosphate.degradation	2-stearoyl-GPI (18:0)*	848	0.2301	0.1755	0.1898	0.58384949259448
PWY.6731..starch.degradation.III	1-(1-enyl-stearoyl)-GPE (P-18:0)*	461	-0.3187	0.2431	0.1898	0.58384949259448
PWY.5005..biotin.biosynthesis.II	ethyl glucuronide	143	-0.2002	0.1527	0.1898	0.58384949259448
PWY.6892..thiazole.biosynthesis.I..E..coli.	phenylalanylserine	839	-0.128	0.0976	0.1898	0.58384949259448
PWY.6121..5.aminoimidazole.ribonucleotide.biosynthesis.I	diglycerol	836	-0.1236	0.0943	0.1898	0.58384949259448
PWY66.398..TCA.cycle.III..animals.	gamma-CEHC	708	0.1973	0.1505	0.1898	0.58384949259448
PWY.6113..superpathway.of.mycolate.biosynthesis	3-(3-hydroxyphenyl)propionate sulfate	583	0.1379	0.1052	0.1898	0.58384949259448
BRANCHED.CHAIN.AA.SYN.PWY..superpathway.of.branched.amino.acid.biosynthesis	linoleoylcarnitine*	856	0.3271	0.2495	0.1898	0.58384949259448
ARGSYN.PWY..L.arginine.biosynthesis.I..via.L.ornithine.	4-vinylguaiacol sulfate	348	-0.1408	0.1074	0.1898	0.58384949259448
FASYN.ELONG.PWY..fatty.acid.elongation....saturated	1-stearoyl-2-linoleoyl-GPE (18:0/18:2)*	842	-0.2162	0.1648	0.1898	0.58384949259448
PWY.6737..starch.degradation.V	1-(1-enyl-palmitoyl)-2-linoleoyl-GPC (P-16:0/18:2)*	859	0.3316	0.2529	0.1898	0.58384949259448
PWY66.399..gluconeogenesis.III	deoxycholate	848	0.1742	0.1329	0.1899	0.583905575447446
PWY0.1415..superpathway.of.heme.biosynthesis.from.uroporphyrinogen.III	threonine	680	-0.5699	0.4347	0.1899	0.583905575447446
GOLPDLCAT.PWY..superpathway.of.glycerol.degradation.to.1.3.propanediol	5-oxoproline	847	-0.5808	0.4431	0.1899	0.583905575447446
P461.PWY..hexitol.fermentation.to.lactate..formate..ethanol.and.acetate	taurine	857	-0.3288	0.2508	0.1899	0.583905575447446
ASPASN.PWY..superpathway.of.L.aspartate.and.L.asparagine.biosynthesis	ethylmalonate	858	-0.2282	0.1741	0.1899	0.583905575447446
PWY.6124..inosine.5p.phosphate.biosynthesis.II	glycylglycine	794	-0.1305	0.0996	0.1899	0.583905575447446
PWY.6285..superpathway.of.fatty.acids.biosynthesis..E..coli.	saccharin	373	-0.1094	0.0834	0.1899	0.583905575447446
PWY.6519..8.amino.7.oxononanoate.biosynthesis.I	2-hydroxyoctanoate	841	0.2273	0.1734	0.1899	0.583905575447446
PWY.5913..TCA.cycle.VI..obligate.autotrophs.	alpha-hydroxyisocaproate	817	-0.3352	0.2558	0.1899	0.583905575447446
HOMOSER.METSYN.PWY..L.methionine.biosynthesis.I	glycolithocholate sulfate*	847	0.1311	0.1000	0.1899	0.583905575447446
PWY.2942..L.lysine.biosynthesis.III	N-acetylisoleucine	840	-0.2961	0.2259	0.1899	0.583905575447446
PWY.5384..sucrose.degradation.IV..sucrose.phosphorylase.	laurylcarnitine	825	-0.233	0.1778	0.1899	0.583905575447446
PWY.6969..TCA.cycle.V..2.oxoglutarate.ferredoxin.oxidoreductase.	1-myristoylglycerol (14:0)	836	0.1958	0.1493	0.1899	0.583905575447446
SER.GLYSYN.PWY..superpathway.of.L.serine.and.glycine.biosynthesis.I	1-palmitoyl-GPE (16:0)	859	-0.3526	0.2690	0.1899	0.583905575447446
PWY.6545..pyrimidine.deoxyribonucleotides.de.novo.biosynthesis.III	4-androsten-3beta,17beta-diol monosulfate (2)	767	-0.1512	0.1153	0.1899	0.583905575447446
PWY.5188..tetrapyrrole.biosynthesis.I..from.glutamate.	1-pentadecanoyl-GPC (15:0)*	855	0.3466	0.2644	0.1899	0.583905575447446
PWY66.422..D.galactose.degradation.V..Leloir.pathway.	leukotriene B4	265	-0.1106	0.0844	0.1899	0.583905575447446
PWY66.398..TCA.cycle.III..animals.	hydantoin-5-propionic acid	667	-0.2094	0.1597	0.1899	0.583905575447446
PWY.5415..catechol.degradation.I..meta.cleavage.pathway.	pregnanediol-3-glucuronide	61	-0.4452	0.3397	0.1899	0.583905575447446
ORNDEG.PWY..superpathway.of.ornithine.degradation	mannitol/sorbitol	352	0.1804	0.1376	0.1899	0.583905575447446
PWY.4981..L.proline.biosynthesis.II..from.arginine.	sphingomyelin (d18:1/24:1, d18:2/24:0)*	835	-0.2618	0.1997	0.1899	0.583905575447446
PWY.6075..ergosterol.biosynthesis.I	N-formylphenylalanine	70	-0.6813	0.5197	0.1899	0.583905575447446
GLUCOSE1PMETAB.PWY..glucose.and.glucose.1.phosphate.degradation	arabitol/xylitol	766	-0.381	0.2907	0.1899	0.583905575447446
PWY.6588..pyruvate.fermentation.to.acetone	arabitol/xylitol	851	-0.3745	0.2856	0.1899	0.583905575447446
UDPNAGSYN.PWY..UDP.N.acetyl.D.glucosamine.biosynthesis.I	pyruvate	858	0.2043	0.1559	0.1899	0.583905575447446
PWY.5913..TCA.cycle.VI..obligate.autotrophs.	sphingomyelin (d18:2/24:1, d18:1/24:2)*	819	-0.4506	0.3438	0.1899	0.583905575447446
PWY.5837..1.4.dihydroxy.2.naphthoate.biosynthesis.I	1-palmitoyl-2-docosahexaenoyl-GPC (16:0/22:6)	799	-0.3192	0.2435	0.1899	0.583905575447446
PWY.7117..C4.photosynthetic.carbon.assimilation.cycle..PEPCK.type	sphingomyelin (d18:1/17:0, d17:1/18:0, d19:1/16:0)	686	-0.461	0.3517	0.1899	0.583905575447446
PWY.6609..adenine.and.adenosine.salvage.III	1-(1-enyl-palmitoyl)-2-docosahexaenoyl-GPC (P-16:0/22:6)*	859	-0.2691	0.2053	0.1899	0.583905575447446
PWY.6126..superpathway.of.adenosine.nucleotides.de.novo.biosynthesis.II	beta-alanine	858	-0.3401	0.2595	0.19	0.584013615570304
PWY.6387..UDP.N.acetylmuramoyl.pentapeptide.biosynthesis.I..meso.diaminopimelate.containing.	erucate (22:1n9)	859	0.2039	0.1556	0.19	0.584013615570304
PWY.7400..L.arginine.biosynthesis.IV..archaebacteria.	citrate	859	-0.3947	0.3012	0.19	0.584013615570304
PWY0.1061..superpathway.of.L.alanine.biosynthesis	N-acetylalanine	853	0.6056	0.4621	0.19	0.584013615570304
TRNA.CHARGING.PWY..tRNA.charging	proline	858	-0.4606	0.3514	0.19	0.584013615570304
COA.PWY..coenzyme.A.biosynthesis.I	hypoxanthine	847	0.3077	0.2348	0.19	0.584013615570304
PWY.7221..guanosine.ribonucleotides.de.novo.biosynthesis	beta-hydroxyisovalerate	852	-0.3408	0.2600	0.19	0.584013615570304
PWY0.1298..superpathway.of.pyrimidine.deoxyribonucleosides.degradation	1-palmitoylglycerol (16:0)	854	0.2309	0.1762	0.19	0.584013615570304
PWY.7184..pyrimidine.deoxyribonucleotides.de.novo.biosynthesis.I	adrenate (22:4n6)	858	-0.2402	0.1833	0.19	0.584013615570304
PWY0.1061..superpathway.of.L.alanine.biosynthesis	gamma-glutamylthreonine*	847	0.3103	0.2367	0.19	0.584013615570304
COA.PWY..coenzyme.A.biosynthesis.I	1-methylurate	759	-0.1458	0.1113	0.19	0.584013615570304
PWY66.389..phytol.degradation	5-acetylamino-6-formylamino-3-methyluracil	200	-0.2164	0.1651	0.19	0.584013615570304
PWY.5855..ubiquinol.7.biosynthesis..prokaryotic.	4-acetaminophen sulfate	126	0.1584	0.1209	0.19	0.584013615570304
PWY.5856..ubiquinol.9.biosynthesis..prokaryotic.	4-acetaminophen sulfate	126	0.1584	0.1209	0.19	0.584013615570304
PWY.5857..ubiquinol.10.biosynthesis..prokaryotic.	4-acetaminophen sulfate	126	0.1584	0.1209	0.19	0.584013615570304
PWY.6708..ubiquinol.8.biosynthesis..prokaryotic.	4-acetaminophen sulfate	126	0.1584	0.1209	0.19	0.584013615570304
PWY.6467..Kdo.transfer.to.lipid.IVA.III..Chlamydia.	3-methylglutaconate	111	-0.7629	0.5821	0.19	0.584013615570304
PWY.7242..D.fructuronate.degradation	7-methylurate	320	-0.2327	0.1775	0.19	0.584013615570304
P161.PWY..acetylene.degradation	1-stearoyl-GPE (18:0)	854	-0.3634	0.2773	0.19	0.584013615570304
PWY.5189..tetrapyrrole.biosynthesis.II..from.glycine.	1-arachidonoyl-GPA (20:4)	821	0.1271	0.0970	0.19	0.584013615570304
GLYOXYLATE.BYPASS..glyoxylate.cycle	glucose	774	0.3019	0.2304	0.19	0.584013615570304
PWY.6386..UDP.N.acetylmuramoyl.pentapeptide.biosynthesis.II..lysine.containing.	sphingomyelin (d18:1/15:0, d16:1/17:0)*	858	0.4019	0.3066	0.19	0.584013615570304
PWY.5173..superpathway.of.acetyl.CoA.biosynthesis	1-(1-enyl-stearoyl)-2-docosahexaenoyl-GPC (P-18:0/22:6)*	747	-0.2678	0.2043	0.19	0.584013615570304
PWY.6891..thiazole.biosynthesis.II..Bacillus.	3-hydroxybutyrate (BHBA)	635	-0.1286	0.0982	0.1901	0.584112915074122
PWY.6891..thiazole.biosynthesis.II..Bacillus.	gluconate	635	0.3394	0.2590	0.1901	0.584112915074122
PPGPPMET.PWY..ppGpp.biosynthesis	taurine	851	-0.3361	0.2565	0.1901	0.584112915074122
PWY.621..sucrose.degradation.III..sucrose.invertase.	gamma-glutamyltyrosine	857	0.3068	0.2342	0.1901	0.584112915074122
PWY.6628..superpathway.of.L.phenylalanine.biosynthesis	2-hydroxyhippurate (salicylurate)	798	0.073	0.0557	0.1901	0.584112915074122
PWY.6612..superpathway.of.tetrahydrofolate.biosynthesis	pyridoxate	845	-0.1635	0.1248	0.1901	0.584112915074122
HOMOSER.METSYN.PWY..L.methionine.biosynthesis.I	ascorbate (Vitamin C)	442	0.1004	0.0766	0.1901	0.584112915074122
ARGDEG.PWY..superpathway.of.L.arginine..putrescine..and.4.aminobutanoate.degradation	pregn steroid monosulfate*	349	-0.2507	0.1913	0.1901	0.584112915074122
ORNARGDEG.PWY..superpathway.of.L.arginine.and.L.ornithine.degradation	pregn steroid monosulfate*	349	-0.2507	0.1913	0.1901	0.584112915074122
PWY.6628..superpathway.of.L.phenylalanine.biosynthesis	HWESASXX*	416	0.2526	0.1928	0.1901	0.584112915074122
PWY.724..superpathway.of.L.lysine..L.threonine.and.L.methionine.biosynthesis.II	p-cresol sulfate	858	-0.1363	0.1040	0.1901	0.584112915074122
PWY.3001..superpathway.of.L.isoleucine.biosynthesis.I	7-alpha-hydroxy-3-oxo-4-cholestenoate (7-Hoca)	858	-0.358	0.2733	0.1901	0.584112915074122
COMPLETE.ARO.PWY..superpathway.of.aromatic.amino.acid.biosynthesis	pregnanediol-3-glucuronide	727	-0.167	0.1275	0.1901	0.584112915074122
PWY.2942..L.lysine.biosynthesis.III	2-hydroxyibuprofen	74	-0.1976	0.1508	0.1901	0.584112915074122
HSERMETANA.PWY..L.methionine.biosynthesis.III	1-dihomo-linolenoyl-GPE (20:3n3 or 6)*	847	-0.2103	0.1605	0.1901	0.584112915074122
PWY.5104..L.isoleucine.biosynthesis.IV	1-arachidoyl-GPC (20:0)	830	0.2961	0.2260	0.1901	0.584112915074122
PWY0.845..superpathway.of.pyridoxal.5p.phosphate.biosynthesis.and.salvage	glucose	859	0.2934	0.2239	0.1901	0.584112915074122
LACTOSECAT.PWY..lactose.and.galactose.degradation.I	sphingomyelin (d18:2/23:0, d18:1/23:1, d17:1/24:1)*	854	-0.4237	0.3234	0.1901	0.584112915074122
PWY.7539..6.hydroxymethyl.dihydropterin.diphosphate.biosynthesis.III..Chlamydia.	1-palmitoyl-2-arachidonoyl-GPE (16:0/20:4)*	857	0.2497	0.1905	0.1901	0.584112915074122
P105.PWY..TCA.cycle.IV..2.oxoglutarate.decarboxylase.	1-stearoyl-2-docosahexaenoyl-GPC (18:0/22:6)	699	-0.3067	0.2341	0.1901	0.584112915074122
P4.PWY..superpathway.of.L.lysine..L.threonine.and.L.methionine.biosynthesis.I	1-stearoyl-2-docosahexaenoyl-GPC (18:0/22:6)	859	-0.2873	0.2192	0.1901	0.584112915074122
PWY.5686..UMP.biosynthesis	1-(1-enyl-stearoyl)-2-oleoyl-GPC (P-18:0/18:1)	746	0.2195	0.1676	0.1901	0.584112915074122
PWY.5861..superpathway.of.demethylmenaquinol.8.biosynthesis	1-myristoyl-2-linoleoyl-GPC (14:0/18:2)*	659	-0.3091	0.2359	0.1901	0.584112915074122
HOMOSER.METSYN.PWY..L.methionine.biosynthesis.I	1-stearoyl-2-meadoyl-GPC (18:0/20:3n9)*	857	0.1995	0.1523	0.1901	0.584112915074122
P163.PWY..L.lysine.fermentation.to.acetate.and.butanoate	asparagine	93	-2.6809	2.0463	0.1902	0.584246806483278
REDCITCYC..TCA.cycle.VIII..helicobacter.	phenylpyruvate	805	-0.3134	0.2392	0.1902	0.584246806483278
PWY.1269..CMP.3.deoxy.D.manno.octulosonate.biosynthesis.I	lysine	857	-0.7423	0.5667	0.1902	0.584246806483278
PWY.5918..superpathay.of.heme.biosynthesis.from.glutamate	glycerate	811	-0.3191	0.2436	0.1902	0.584246806483278
PWY.6467..Kdo.transfer.to.lipid.IVA.III..Chlamydia.	cortisone	112	0.8323	0.6354	0.1902	0.584246806483278
ASPASN.PWY..superpathway.of.L.aspartate.and.L.asparagine.biosynthesis	3-ureidopropionate	858	-0.3338	0.2548	0.1902	0.584246806483278
PWY.5514..UDP.N.acetyl.D.galactosamine.biosynthesis.II	1-palmitoylglycerol (16:0)	61	0.8424	0.6431	0.1902	0.584246806483278
PWY.6387..UDP.N.acetylmuramoyl.pentapeptide.biosynthesis.I..meso.diaminopimelate.containing.	glycolithocholate sulfate*	848	0.1305	0.0997	0.1902	0.584246806483278
DTDPRHAMSYN.PWY..dTDP.L.rhamnose.biosynthesis.I	taurocholenate sulfate	833	0.1537	0.1173	0.1902	0.584246806483278
METSYN.PWY..L.homoserine.and.L.methionine.biosynthesis	2-palmitoyl-GPC (16:0)*	859	0.2749	0.2099	0.1902	0.584246806483278
GLUCOSE1PMETAB.PWY..glucose.and.glucose.1.phosphate.degradation	hexanoylglycine	627	-0.1755	0.1340	0.1902	0.584246806483278
PYRIDOXSYN.PWY..pyridoxal.5p.phosphate.biosynthesis.I	1-palmitoyl-GPE (16:0)	859	0.3519	0.2686	0.1902	0.584246806483278
UDPNAGSYN.PWY..UDP.N.acetyl.D.glucosamine.biosynthesis.I	4-androsten-3beta,17beta-diol disulfate (1)	854	-0.1134	0.0865	0.1902	0.584246806483278
PWY.5080..very.long.chain.fatty.acid.biosynthesis.I	1-(1-enyl-stearoyl)-GPE (P-18:0)*	57	0.8239	0.6290	0.1902	0.584246806483278
PWY.7391..isoprene.biosynthesis.II..engineered.	1-palmitoyl-2-linoleoyl-GPE (16:0/18:2)	405	0.3209	0.2449	0.1902	0.584246806483278
PWY.7211..superpathway.of.pyrimidine.deoxyribonucleotides.de.novo.biosynthesis	S-allylcysteine	313	-0.1567	0.1197	0.1902	0.584246806483278
PWY.5863..superpathway.of.phylloquinol.biosynthesis	myristoleoylcarnitine*	794	-0.2057	0.1571	0.1902	0.584246806483278
PWY.5188..tetrapyrrole.biosynthesis.I..from.glutamate.	2-methylcitrate/homocitrate	741	0.2267	0.1730	0.1902	0.584246806483278
PWY0.1586..peptidoglycan.maturation..meso.diaminopimelate.containing.	1-(1-enyl-palmitoyl)-GPC (P-16:0)*	854	-0.3294	0.2514	0.1902	0.584246806483278
PWY0.321..phenylacetate.degradation.I..aerobic.	1-palmitoyl-2-docosahexaenoyl-GPC (16:0/22:6)	186	-0.7013	0.5354	0.1902	0.584246806483278
PRPP.PWY..superpathway.of.histidine..purine..and.pyrimidine.biosynthesis	adenosine	700	-0.1216	0.0928	0.1903	0.584328629629697
P164.PWY..purine.nucleobases.degradation.I..anaerobic.	riboflavin (Vitamin B2)	92	-0.5013	0.3828	0.1903	0.584328629629697
PWY.5067..glycogen.biosynthesis.II..from.UDP.D.Glucose.	taurodeoxycholate	106	-0.1713	0.1308	0.1903	0.584328629629697
PWY.7198..pyrimidine.deoxyribonucleotides.de.novo.biosynthesis.IV	xanthurenate	573	-0.2071	0.1581	0.1903	0.584328629629697
PWY.922..mevalonate.pathway.I	phenyllactate (PLA)	670	0.3751	0.2864	0.1903	0.584328629629697
DTDPRHAMSYN.PWY..dTDP.L.rhamnose.biosynthesis.I	myristoleate (14:1n5)	859	0.1771	0.1352	0.1903	0.584328629629697
PWY.6897..thiamin.salvage.II	3-methylxanthine	849	-0.1318	0.1006	0.1903	0.584328629629697
PWY.5667..CDP.diacylglycerol.biosynthesis.I	glycylphenylalanine	816	0.1488	0.1136	0.1903	0.584328629629697
FASYN.ELONG.PWY..fatty.acid.elongation....saturated	isovalerylcarnitine	840	-0.2413	0.1842	0.1903	0.584328629629697
PWY0.1415..superpathway.of.heme.biosynthesis.from.uroporphyrinogen.III	orotidine	676	0.2565	0.1959	0.1903	0.584328629629697
PENTOSE.P.PWY..pentose.phosphate.pathway	1-oleoyl-GPE (18:1)	859	-0.2647	0.2021	0.1903	0.584328629629697
AST.PWY..L.arginine.degradation.II..AST.pathway.	tetradecanedioate	574	-0.2309	0.1763	0.1903	0.584328629629697
ALL.CHORISMATE.PWY..superpathway.of.chorismate.metabolism	1-linoleoyl-GPI (18:2)*	297	-0.3846	0.2937	0.1903	0.584328629629697
RHAMCAT.PWY..L.rhamnose.degradation.I	sphingomyelin (d18:1/18:1, d18:2/18:0)	857	0.4776	0.3647	0.1903	0.584328629629697
RUMP.PWY..formaldehyde.oxidation.I	leukotriene B4	123	-0.1558	0.1189	0.1903	0.584328629629697
PWY.6123..inosine.5p.phosphate.biosynthesis.I	cotinine N-oxide	53	-0.6396	0.4884	0.1903	0.584328629629697
ANAGLYCOLYSIS.PWY..glycolysis.III..from.glucose.	pregnanediol-3-glucuronide	728	-0.1688	0.1289	0.1903	0.584328629629697
PWY.4041...gamma..glutamyl.cycle	phenylalanyltryptophan	693	-0.2194	0.1675	0.1903	0.584328629629697
GLUTORN.PWY..L.ornithine.biosynthesis	phosphate	859	1.1018	0.8413	0.1903	0.584328629629697
FUC.RHAMCAT.PWY..superpathway.of.fucose.and.rhamnose.degradation	gamma-CEHC	800	0.1875	0.1431	0.1903	0.584328629629697
PWY.5692..allantoin.degradation.to.glyoxylate.II	mannose	557	0.4664	0.3561	0.1903	0.584328629629697
FAO.PWY..fatty.acid..beta..oxidation.I	tyramine O-sulfate	513	0.1469	0.1122	0.1903	0.584328629629697
GLYCOCAT.PWY..glycogen.degradation.I..bacterial.	4-hydroxychlorothalonil	804	0.2471	0.1886	0.1903	0.584328629629697
RHAMCAT.PWY..L.rhamnose.degradation.I	umbelliferone sulfate	479	-0.1231	0.0940	0.1903	0.584328629629697
PWY0.41..allantoin.degradation.IV..anaerobic.	1-stearoyl-2-linoleoyl-GPE (18:0/18:2)*	497	-0.2931	0.2238	0.1903	0.584328629629697
PWY0.42..2.methylcitrate.cycle.I	1-(1-enyl-palmitoyl)-GPC (P-16:0)*	220	-0.7117	0.5434	0.1903	0.584328629629697
PWY.5920..superpathway.of.heme.biosynthesis.from.glycine	orotate	588	-0.3748	0.2863	0.1904	0.5844277140461
PWY.6859..all.trans.farnesol.biosynthesis	3-hydroxyisobutyrate	759	-0.2171	0.1658	0.1904	0.5844277140461
TRPSYN.PWY..L.tryptophan.biosynthesis	biliverdin	812	-0.1902	0.1453	0.1904	0.5844277140461
PWY.5897..superpathway.of.menaquinol.11.biosynthesis	3-ureidopropionate	797	-0.3388	0.2587	0.1904	0.5844277140461
PWY.5898..superpathway.of.menaquinol.12.biosynthesis	3-ureidopropionate	797	-0.3388	0.2587	0.1904	0.5844277140461
PWY.5899..superpathway.of.menaquinol.13.biosynthesis	3-ureidopropionate	797	-0.3388	0.2587	0.1904	0.5844277140461
PWY.5667..CDP.diacylglycerol.biosynthesis.I	choline	859	0.6098	0.4658	0.1904	0.5844277140461
GALACTUROCAT.PWY..D.galacturonate.degradation.I	imidazole lactate	856	0.3207	0.2449	0.1904	0.5844277140461
PWY.6630..superpathway.of.L.tyrosine.biosynthesis	saccharin	470	-0.0942	0.0719	0.1904	0.5844277140461
COLANSYN.PWY..colanic.acid.building.blocks.biosynthesis	cholate	776	0.08	0.0611	0.1904	0.5844277140461
PWY.6122..5.aminoimidazole.ribonucleotide.biosynthesis.II	glycocholenate sulfate*	852	-0.2023	0.1545	0.1904	0.5844277140461
PWY.6277..superpathway.of.5.aminoimidazole.ribonucleotide.biosynthesis	glycocholenate sulfate*	852	-0.2023	0.1545	0.1904	0.5844277140461
PWY.2941..L.lysine.biosynthesis.II	taurocholenate sulfate	832	-0.156	0.1191	0.1904	0.5844277140461
HEXITOLDEGSUPER.PWY..superpathway.of.hexitol.degradation..bacteria.	2-palmitoyl-GPC (16:0)*	859	-0.2718	0.2075	0.1904	0.5844277140461
PWY.6113..superpathway.of.mycolate.biosynthesis	2-hydroxy-3-methylvalerate	814	0.2948	0.2252	0.1904	0.5844277140461
NAD.BIOSYNTHESIS.II..NAD.salvage.pathway.II	hydroxybutyrylcarnitine*	795	0.1738	0.1327	0.1904	0.5844277140461
PWY.7539..6.hydroxymethyl.dihydropterin.diphosphate.biosynthesis.III..Chlamydia.	methionine sulfone	856	-0.2556	0.1952	0.1904	0.5844277140461
UBISYN.PWY..superpathway.of.ubiquinol.8.biosynthesis..prokaryotic.	1-nonadecanoyl-GPC (19:0)	564	-0.3334	0.2546	0.1904	0.5844277140461
PWY.5030..L.histidine.degradation.III	umbelliferone sulfate	480	0.1241	0.0948	0.1904	0.5844277140461
OANTIGEN.PWY..O.antigen.building.blocks.biosynthesis..E..coli.	pyruvate	858	0.2041	0.1559	0.1904	0.5844277140461
AST.PWY..L.arginine.degradation.II..AST.pathway.	sphingomyelin (d18:1/21:0, d17:1/22:0, d16:1/23:0)*	577	-0.4651	0.3551	0.1904	0.5844277140461
GLUTORN.PWY..L.ornithine.biosynthesis	1-margaroyl-2-oleoyl-GPC (17:0/18:1)*	859	-0.3819	0.2917	0.1904	0.5844277140461
PWY.6892..thiazole.biosynthesis.I..E..coli.	1-margaroyl-2-linoleoyl-GPC (17:0/18:2)*	840	-0.3733	0.2851	0.1904	0.5844277140461
PWY.7211..superpathway.of.pyrimidine.deoxyribonucleotides.de.novo.biosynthesis	1-(1-enyl-palmitoyl)-2-arachidonoyl-GPE (P-16:0/20:4)*	858	-0.3037	0.2320	0.1904	0.5844277140461
ARG.POLYAMINE.SYN..superpathway.of.arginine.and.polyamine.biosynthesis	N-acetylalanine	855	0.6042	0.4615	0.1905	0.584492086806145
FUC.RHAMCAT.PWY..superpathway.of.fucose.and.rhamnose.degradation	cortisone	794	-0.2761	0.2109	0.1905	0.584492086806145
PWY.6823..molybdenum.cofactor.biosynthesis	2-isopropylmalate	512	0.226	0.1727	0.1905	0.584492086806145
SO4ASSIM.PWY..sulfate.reduction.I..assimilatory.	3-(4-hydroxyphenyl)lactate	855	-0.3588	0.2740	0.1905	0.584492086806145
PWY.6385..peptidoglycan.biosynthesis.III..mycobacteria.	glycochenodeoxycholate	857	-0.1102	0.0842	0.1905	0.584492086806145
UDPNAGSYN.PWY..UDP.N.acetyl.D.glucosamine.biosynthesis.I	salicyluric glucuronide*	140	-0.1277	0.0976	0.1905	0.584492086806145
PWY.7208..superpathway.of.pyrimidine.nucleobases.salvage	3,7-dimethylurate	718	0.1441	0.1101	0.1905	0.584492086806145
PWY.5723..Rubisco.shunt	N2,N2-dimethylguanosine	703	0.4715	0.3601	0.1905	0.584492086806145
PWY.5651..L.tryptophan.degradation.to.2.amino.3.carboxymuconate.semialdehyde	tiglylcarnitine	50	-1.477	1.1283	0.1905	0.584492086806145
PWY0.1241..ADP.L.glycero..beta..D.manno.heptose.biosynthesis	4-hydroxyhippurate	761	0.1681	0.1284	0.1905	0.584492086806145
PWY.6147..6.hydroxymethyl.dihydropterin.diphosphate.biosynthesis.I	tetradecanedioate	853	-0.1928	0.1473	0.1905	0.584492086806145
PWY.6590..superpathway.of.Clostridium.acetobutylicum.acidogenic.fermentation	1-docosapentaenoyl-GPC (22:5n3)*	818	0.2653	0.2026	0.1905	0.584492086806145
PWY.6124..inosine.5p.phosphate.biosynthesis.II	1-(1-enyl-stearoyl)-GPE (P-18:0)*	837	0.2516	0.1922	0.1905	0.584492086806145
PWY.5659..GDP.mannose.biosynthesis	3-hydroxyhippurate	855	-0.1002	0.0765	0.1905	0.584492086806145
PWY.5897..superpathway.of.menaquinol.11.biosynthesis	undecanedioate	686	0.4171	0.3185	0.1905	0.584492086806145
PWY.5898..superpathway.of.menaquinol.12.biosynthesis	undecanedioate	686	0.4171	0.3185	0.1905	0.584492086806145
PWY.5899..superpathway.of.menaquinol.13.biosynthesis	undecanedioate	686	0.4171	0.3185	0.1905	0.584492086806145
PWY.7118..chitin.degradation.to.ethanol	N-delta-acetylornithine	132	-0.5332	0.4073	0.1905	0.584492086806145
PWY.621..sucrose.degradation.III..sucrose.invertase.	N-acetylcarnosine	858	0.2545	0.1944	0.1905	0.584492086806145
ANAGLYCOLYSIS.PWY..glycolysis.III..from.glucose.	O-sulfo-L-tyrosine	859	-0.3802	0.2904	0.1905	0.584492086806145
PWY.5913..TCA.cycle.VI..obligate.autotrophs.	1-linolenoyl-GPC (18:3)*	819	-0.2723	0.2080	0.1905	0.584492086806145
SALVADEHYPOX.PWY..adenosine.nucleotides.degradation.II	pyroglutamine*	848	-0.2269	0.1733	0.1905	0.584492086806145
PWY.622..starch.biosynthesis	glycerophosphoinositol*	76	0.4832	0.3690	0.1905	0.584492086806145
PWY.6263..superpathway.of.menaquinol.8.biosynthesis.II	5-KETE	153	-0.2395	0.1829	0.1905	0.584492086806145
ALL.CHORISMATE.PWY..superpathway.of.chorismate.metabolism	C-glycosyltryptophan	292	0.6527	0.4986	0.1905	0.584492086806145
PWY.5861..superpathway.of.demethylmenaquinol.8.biosynthesis	1-stearoyl-2-oleoyl-GPC (18:0/18:1)	659	-0.3008	0.2298	0.1905	0.584492086806145
PWY.7210..pyrimidine.deoxyribonucleotides.biosynthesis.from.CTP	1-palmitoyl-2-linoleoyl-GPI (16:0/18:2)	707	0.3228	0.2466	0.1905	0.584492086806145
CALVIN.PWY..Calvin.Benson.Bassham.cycle	1-palmitoyl-2-meadoyl-GPC (16:0/20:3n9)*	815	0.2113	0.1614	0.1905	0.584492086806145
GLYCOLYSIS..glycolysis.I..from.glucose.6.phosphate.	3-hydroxy-3-methylglutarate	859	0.3448	0.2635	0.1906	0.584556406178832
P42.PWY..incomplete.reductive.TCA.cycle	pipecolate	856	0.3033	0.2317	0.1906	0.584556406178832
GALACTUROCAT.PWY..D.galacturonate.degradation.I	salicylate	854	0.0765	0.0585	0.1906	0.584556406178832
PWY.5100..pyruvate.fermentation.to.acetate.and.lactate.II	3-hydroxyisobutyrate	839	0.2107	0.1610	0.1906	0.584556406178832
PWY.6471..peptidoglycan.biosynthesis.IV..Enterococcus.faecium.	hypoxanthine	720	0.333	0.2544	0.1906	0.584556406178832
HISTSYN.PWY..L.histidine.biosynthesis	2-isopropylmalate	814	-0.1846	0.1410	0.1906	0.584556406178832
PWY66.375..leukotriene.biosynthesis	methylsuccinate	103	-0.6598	0.5041	0.1906	0.584556406178832
PWY.6353..purine.nucleotides.degradation.II..aerobic.	ribitol	836	0.3898	0.2978	0.1906	0.584556406178832
PWY.6628..superpathway.of.L.phenylalanine.biosynthesis	theophylline	823	0.1351	0.1032	0.1906	0.584556406178832
PWY0.41..allantoin.degradation.IV..anaerobic.	1,2-distearoyl-GPC (18:0/18:0)	373	0.3545	0.2709	0.1906	0.584556406178832
PWY0.1297..superpathway.of.purine.deoxyribonucleosides.degradation	glycylglycine	796	0.1274	0.0974	0.1906	0.584556406178832
PWY.7111..pyruvate.fermentation.to.isobutanol..engineered.	3-carboxy-4-methyl-5-propyl-2-furanpropanoate (CMPF)	858	0.1006	0.0768	0.1906	0.584556406178832
PWY.6612..superpathway.of.tetrahydrofolate.biosynthesis	glycochenodeoxycholate	846	0.1101	0.0841	0.1906	0.584556406178832
PWY66.422..D.galactose.degradation.V..Leloir.pathway.	pregnen-diol disulfate*	856	0.1334	0.1019	0.1906	0.584556406178832
PWY.6282..palmitoleate.biosynthesis.I..from..5Z..dodec.5.enoate.	salicyluric glucuronide*	139	-0.1497	0.1144	0.1906	0.584556406178832
MET.SAM.PWY..superpathway.of.S.adenosyl.L.methionine.biosynthesis	palmitoleate (16:1n7)	859	0.185	0.1413	0.1906	0.584556406178832
ILEUSYN.PWY..L.isoleucine.biosynthesis.I..from.threonine.	N-acetylasparagine	857	0.2863	0.2187	0.1906	0.584556406178832
VALSYN.PWY..L.valine.biosynthesis	N-acetylasparagine	857	0.2863	0.2187	0.1906	0.584556406178832
ECASYN.PWY..enterobacterial.common.antigen.biosynthesis	1-margaroylglycerol (17:0)	458	-0.2667	0.2038	0.1906	0.584556406178832
PWY.5384..sucrose.degradation.IV..sucrose.phosphorylase.	1,7-dimethylurate	813	0.1159	0.0885	0.1906	0.584556406178832
PWY.5030..L.histidine.degradation.III	3-methyladipate	806	0.2175	0.1662	0.1906	0.584556406178832
PWY.7115..C4.photosynthetic.carbon.assimilation.cycle..NAD.ME.type	13-HODE + 9-HODE	695	-0.1413	0.1080	0.1906	0.584556406178832
REDCITCYC..TCA.cycle.VIII..helicobacter.	ethyl glucuronide	159	0.187	0.1429	0.1906	0.584556406178832
HEMESYN2.PWY..heme.biosynthesis.II..anaerobic.	N-acetylcarnosine	849	-0.2413	0.1844	0.1906	0.584556406178832
PWY.7220..adenosine.deoxyribonucleotides.de.novo.biosynthesis.II	5-HEPE	616	0.159	0.1215	0.1906	0.584556406178832
PWY.7222..guanosine.deoxyribonucleotides.de.novo.biosynthesis.II	5-HEPE	616	0.159	0.1215	0.1906	0.584556406178832
PWY.5088..L.glutamate.degradation.VIII..to.propanoate.	1-palmitoyl-2-dihomo-linolenoyl-GPC (16:0/20:3n3 or 6)*	502	-0.4474	0.3418	0.1906	0.584556406178832
PWY.6859..all.trans.farnesol.biosynthesis	1-palmitoyl-2-dihomo-linolenoyl-GPC (16:0/20:3n3 or 6)*	776	-0.363	0.2773	0.1906	0.584556406178832
PWY.6123..inosine.5p.phosphate.biosynthesis.I	cytidine	768	-0.2067	0.1579	0.1907	0.584646636907766
PWY0.845..superpathway.of.pyridoxal.5p.phosphate.biosynthesis.and.salvage	cotinine	133	0.0834	0.0637	0.1907	0.584646636907766
DAPLYSINESYN.PWY..L.lysine.biosynthesis.I	hypotaurine	859	0.2517	0.1924	0.1907	0.584646636907766
PWY.6305..putrescine.biosynthesis.IV	arachidonate (20:4n6)	853	-0.3973	0.3036	0.1907	0.584646636907766
LACTOSECAT.PWY..lactose.and.galactose.degradation.I	alpha-tocopherol	854	-0.3927	0.3000	0.1907	0.584646636907766
PWY0.1586..peptidoglycan.maturation..meso.diaminopimelate.containing.	proline	858	0.4498	0.3437	0.1907	0.584646636907766
PWY.7234..inosine.5p.phosphate.biosynthesis.III	phenylacetate	791	0.1879	0.1436	0.1907	0.584646636907766
AEROBACTINSYN.PWY..aerobactin.biosynthesis	glycerophosphorylcholine (GPC)	344	-0.4565	0.3489	0.1907	0.584646636907766
GOLPDLCAT.PWY..superpathway.of.glycerol.degradation.to.1.3.propanediol	sphinganine	344	0.5361	0.4096	0.1907	0.584646636907766
PWY.7118..chitin.degradation.to.ethanol	1,2-dimyristoyl-GPC (14:0/14:0)	121	0.3631	0.2775	0.1907	0.584646636907766
PWY.5484..glycolysis.II..from.fructose.6.phosphate.	gamma-glutamyl-epsilon-lysine	859	0.5066	0.3872	0.1907	0.584646636907766
AST.PWY..L.arginine.degradation.II..AST.pathway.	decanoylcarnitine	577	-0.2304	0.1761	0.1907	0.584646636907766
PWY.7198..pyrimidine.deoxyribonucleotides.de.novo.biosynthesis.IV	3,7-dimethylurate	626	-0.1482	0.1132	0.1907	0.584646636907766
PWY.5198..factor.420.biosynthesis	isovalerylglycine	387	0.3117	0.2382	0.1907	0.584646636907766
PWY0.1479..tRNA.processing	4-hydroxyhippurate	490	0.2146	0.1640	0.1907	0.584646636907766
PWY.7197..pyrimidine.deoxyribonucleotide.phosphorylation	dimethylarginine (SDMA + ADMA)	856	0.7474	0.5712	0.1907	0.584646636907766
PWY.6285..superpathway.of.fatty.acids.biosynthesis..E..coli.	glycoursodeoxycholate	578	0.1192	0.0911	0.1907	0.584646636907766
PWY.3841..folate.transformations.II	2-piperidinone	859	0.1069	0.0817	0.1907	0.584646636907766
PWY.7210..pyrimidine.deoxyribonucleotides.biosynthesis.from.CTP	N-palmitoyl-sphingosine (d18:1/16:0)	750	-0.4452	0.3402	0.1907	0.584646636907766
PWY.7210..pyrimidine.deoxyribonucleotides.biosynthesis.from.CTP	mannose	749	-0.4178	0.3193	0.1907	0.584646636907766
PWY.6892..thiazole.biosynthesis.I..E..coli.	2-hydroxyglutarate	840	0.3313	0.2532	0.1907	0.584646636907766
PWY.6895..superpathway.of.thiamin.diphosphate.biosynthesis.II	1-oleoyl-2-linoleoyl-GPC (18:1/18:2)*	636	-0.4663	0.3563	0.1907	0.584646636907766
PWY0.1241..ADP.L.glycero..beta..D.manno.heptose.biosynthesis	1-(1-enyl-stearoyl)-2-oleoyl-GPC (P-18:0/18:1)	660	-0.2247	0.1717	0.1907	0.584646636907766
GLYCOLYSIS..glycolysis.I..from.glucose.6.phosphate.	1-(1-enyl-palmitoyl)-2-linoleoyl-GPE (P-16:0/18:2)*	859	-0.2781	0.2126	0.1907	0.584646636907766
P441.PWY..superpathway.of.N.acetylneuraminate.degradation	phosphocholine (16:0/22:5n3, 18:1/20:4)*	858	-0.4411	0.3371	0.1907	0.584646636907766
PWY.7199..pyrimidine.deoxyribonucleosides.salvage	glutamine	858	-0.8706	0.6655	0.1908	0.584771416556088
PRPP.PWY..superpathway.of.histidine..purine..and.pyrimidine.biosynthesis	phenylpyruvate	851	0.3059	0.2338	0.1908	0.584771416556088
PWY.7446..sulfoglycolysis	sphinganine	159	-0.7106	0.5432	0.1908	0.584771416556088
DAPLYSINESYN.PWY..L.lysine.biosynthesis.I	methionine sulfoxide	859	0.2304	0.1761	0.1908	0.584771416556088
PWY.6628..superpathway.of.L.phenylalanine.biosynthesis	3-methylxanthine	827	0.1311	0.1002	0.1908	0.584771416556088
P562.PWY..myo.inositol.degradation.I	gamma-glutamylglycine	96	0.5793	0.4428	0.1908	0.584771416556088
PWY.6598..sciadonate.biosynthesis	5-dodecenoate (12:1n7)	56	-0.7448	0.5693	0.1908	0.584771416556088
PWY.6507..4.deoxy.L.threo.hex.4.enopyranuronate.degradation	linolenate [alpha or gamma; (18:3n3 or 6)]	858	0.227	0.1735	0.1908	0.584771416556088
PWY.7539..6.hydroxymethyl.dihydropterin.diphosphate.biosynthesis.III..Chlamydia.	thymol sulfate	780	-0.0671	0.0513	0.1908	0.584771416556088
PWY.6545..pyrimidine.deoxyribonucleotides.de.novo.biosynthesis.III	o-cresol sulfate	547	0.1186	0.0906	0.1908	0.584771416556088
GLYCOLYSIS.E.D..superpathway.of.glycolysis.and.Entner.Doudoroff	4-androsten-3beta,17beta-diol monosulfate (2)	767	0.1475	0.1128	0.1908	0.584771416556088
PWY1F.823..leucopelargonidin.and.leucocyanidin.biosynthesis	N-methylproline	118	-0.2285	0.1747	0.1908	0.584771416556088
PWY.7456..mannan.degradation	oleoyl ethanolamide	831	-0.2785	0.2129	0.1908	0.584771416556088
HOMOSER.METSYN.PWY..L.methionine.biosynthesis.I	cis-4-decenoyl carnitine	858	-0.2542	0.1943	0.1908	0.584771416556088
PWY.7208..superpathway.of.pyrimidine.nucleobases.salvage	imidazole propionate	728	-0.1515	0.1158	0.1908	0.584771416556088
P42.PWY..incomplete.reductive.TCA.cycle	phosphate	856	-1.1263	0.8609	0.1908	0.584771416556088
GLUCUROCAT.PWY..superpathway.of..beta..D.glucuronide.and.D.glucuronate.degradation	1-eicosapentaenoyl-GPC (20:5)*	857	0.2009	0.1535	0.1908	0.584771416556088
PWY.6467..Kdo.transfer.to.lipid.IVA.III..Chlamydia.	sphingomyelin (d18:2/14:0, d18:1/14:1)*	113	0.9113	0.6966	0.1908	0.584771416556088
UDPNAGSYN.PWY..UDP.N.acetyl.D.glucosamine.biosynthesis.I	1-oleoyl-GPC (18:1)	859	-0.4319	0.3302	0.1908	0.584771416556088
PWY.6386..UDP.N.acetylmuramoyl.pentapeptide.biosynthesis.II..lysine.containing.	1-margaroyl-2-linoleoyl-GPC (17:0/18:2)*	858	0.3798	0.2903	0.1908	0.584771416556088
PWY.5973..cis.vaccenate.biosynthesis	1-palmitoyl-2-meadoyl-GPC (16:0/20:3n9)*	817	0.2071	0.1583	0.1908	0.584771416556088
PWY66.422..D.galactose.degradation.V..Leloir.pathway.	histidine	859	1.0245	0.7833	0.1909	0.584800944671098
P23.PWY..reductive.TCA.cycle.I	asparagine	625	-0.9522	0.7281	0.1909	0.584800944671098
PWY.5067..glycogen.biosynthesis.II..from.UDP.D.Glucose.	dihydroorotate	120	-0.6886	0.5265	0.1909	0.584800944671098
PWY.6630..superpathway.of.L.tyrosine.biosynthesis	stearate (18:0)	739	-0.5238	0.4004	0.1909	0.584800944671098
COMPLETE.ARO.PWY..superpathway.of.aromatic.amino.acid.biosynthesis	N-acetylvaline	858	-0.4495	0.3437	0.1909	0.584800944671098
PWY.7237..myo...chiro..and.scillo.inositol.degradation	N-formylmethionine	853	-0.5396	0.4126	0.1909	0.584800944671098
PWY.5384..sucrose.degradation.IV..sucrose.phosphorylase.	theophylline	813	0.1356	0.1037	0.1909	0.584800944671098
PWY.6936..seleno.amino.acid.biosynthesis	2-arachidonoylglycerol (20:4)	805	-0.1997	0.1527	0.1909	0.584800944671098
GOLPDLCAT.PWY..superpathway.of.glycerol.degradation.to.1.3.propanediol	1-methylnicotinamide	847	-0.2163	0.1654	0.1909	0.584800944671098
PWY.6386..UDP.N.acetylmuramoyl.pentapeptide.biosynthesis.II..lysine.containing.	taurocholenate sulfate	832	0.1564	0.1196	0.1909	0.584800944671098
PWY.6608..guanosine.nucleotides.degradation.III	1-dihomo-linolenoyl-GPC (20:3n3 or 6)*	852	-0.321	0.2454	0.1909	0.584800944671098
OANTIGEN.PWY..O.antigen.building.blocks.biosynthesis..E..coli.	glycylphenylalanine	816	-0.1483	0.1134	0.1909	0.584800944671098
PWY.7560..methylerythritol.phosphate.pathway.II	5-dodecenoate (12:1n7)	858	-0.1915	0.1465	0.1909	0.584800944671098
PWY.5692..allantoin.degradation.to.glyoxylate.II	10-nonadecenoate (19:1n9)	558	0.2676	0.2046	0.1909	0.584800944671098
COLANSYN.PWY..colanic.acid.building.blocks.biosynthesis	isovalerylcarnitine	843	-0.2451	0.1874	0.1909	0.584800944671098
POLYISOPRENSYN.PWY..polyisoprenoid.biosynthesis..E..coli.	oleoylcarnitine	743	-0.348	0.2661	0.1909	0.584800944671098
PWY.6305..putrescine.biosynthesis.IV	dihomo-linolenate (20:3n3 or n6)	853	-0.3309	0.2530	0.1909	0.584800944671098
X3.HYDROXYPHENYLACETATE.DEGRADATION.PWY..4.hydroxyphenylacetate.degradation	dimethylarginine (SDMA + ADMA)	176	-1.8571	1.4200	0.1909	0.584800944671098
PWY.2941..L.lysine.biosynthesis.II	oleoyl ethanolamide	857	-0.2768	0.2116	0.1909	0.584800944671098
PWY.7184..pyrimidine.deoxyribonucleotides.de.novo.biosynthesis.I	3-hydroxyhippurate	856	0.0999	0.0763	0.1909	0.584800944671098
HOMOSER.METSYN.PWY..L.methionine.biosynthesis.I	undecanedioate	735	-0.4115	0.3146	0.1909	0.584800944671098
GALACT.GLUCUROCAT.PWY..superpathway.of.hexuronide.and.hexuronate.degradation	2-hydroxydecanoate	858	0.2401	0.1836	0.1909	0.584800944671098
PWY.6549..L.glutamine.biosynthesis.III	docosahexaenoate (DHA; 22:6n3)	688	0.2936	0.2244	0.1909	0.584800944671098
PWY0.1319..CDP.diacylglycerol.biosynthesis.II	N-acetylalliin	322	-0.1636	0.1251	0.1909	0.584800944671098
SALVADEHYPOX.PWY..adenosine.nucleotides.degradation.II	1-eicosapentaenoyl-GPE (20:5)*	823	-0.1867	0.1427	0.1909	0.584800944671098
PHOSLIPSYN.PWY..superpathway.of.phospholipid.biosynthesis.I..bacteria.	4-vinylguaiacol sulfate	345	0.1403	0.1072	0.1909	0.584800944671098
PWY0.166..superpathway.of.pyrimidine.deoxyribonucleotides.de.novo.biosynthesis..E..coli.	isoeugenol sulfate	258	-0.178	0.1361	0.1909	0.584800944671098
PWY.7118..chitin.degradation.to.ethanol	2-hydroxybutyrate/2-hydroxyisobutyrate	132	-0.6942	0.5308	0.1909	0.584800944671098
HISTSYN.PWY..L.histidine.biosynthesis	1-palmitoleoylglycerol (16:1)*	856	0.1824	0.1394	0.1909	0.584800944671098
PWY.5104..L.isoleucine.biosynthesis.IV	1-stearoyl-2-oleoyl-GPC (18:0/18:1)	858	0.2733	0.2090	0.1909	0.584800944671098
PWY.7399..methylphosphonate.degradation.II	1-adrenoyl-GPC (22:4)*	166	0.5543	0.4238	0.1909	0.584800944671098
POLYISOPRENSYN.PWY..polyisoprenoid.biosynthesis..E..coli.	phosphocholine (16:0/22:5n3, 18:1/20:4)*	743	-0.4834	0.3696	0.1909	0.584800944671098
PWY0.1533..methylphosphonate.degradation.I	gluconate	578	0.3921	0.2999	0.191	0.584908279252091
PHOSLIPSYN.PWY..superpathway.of.phospholipid.biosynthesis.I..bacteria.	methionine	853	-0.595	0.4550	0.191	0.584908279252091
PWY.5659..GDP.mannose.biosynthesis	nonadecanoate (19:0)	858	0.3599	0.2752	0.191	0.584908279252091
PWY.7392..taxadiene.biosynthesis..engineered.	5,6-dihydrothymine	754	-0.4223	0.3229	0.191	0.584908279252091
POLYISOPRENSYN.PWY..polyisoprenoid.biosynthesis..E..coli.	N6,N6,N6-trimethyllysine	743	0.2947	0.2253	0.191	0.584908279252091
PWY.5101..L.isoleucine.biosynthesis.II	taurine	858	-0.3295	0.2520	0.191	0.584908279252091
PRPP.PWY..superpathway.of.histidine..purine..and.pyrimidine.biosynthesis	cystathionine	825	-0.1625	0.1242	0.191	0.584908279252091
PWY.7286..7..3.amino.3.carboxypropyl..wyosine.biosynthesis	azelate (nonanedioate)	425	0.2747	0.2101	0.191	0.584908279252091
PWY.5067..glycogen.biosynthesis.II..from.UDP.D.Glucose.	2-oleoylglycerol (18:1)	116	0.4526	0.3461	0.191	0.584908279252091
METHGLYUT.PWY..superpathway.of.methylglyoxal.degradation	1-linoleoylglycerol (18:2)	668	-0.2565	0.1962	0.191	0.584908279252091
PWY.5104..L.isoleucine.biosynthesis.IV	N-(2-furoyl)glycine	687	0.1077	0.0823	0.191	0.584908279252091
ARGORNPROST.PWY..arginine..ornithine.and.proline.interconversion	acetylcarnitine	562	-0.3138	0.2400	0.191	0.584908279252091
GALACT.GLUCUROCAT.PWY..superpathway.of.hexuronide.and.hexuronate.degradation	docosadienoate (22:2n6)	858	0.2672	0.2043	0.191	0.584908279252091
PWY.6598..sciadonate.biosynthesis	1-dihomo-linolenoyl-GPC (20:3n3 or 6)*	56	1.2742	0.9743	0.191	0.584908279252091
OANTIGEN.PWY..O.antigen.building.blocks.biosynthesis..E..coli.	myristoylcarnitine	858	0.3202	0.2449	0.191	0.584908279252091
PWY.6527..stachyose.degradation	1-palmitoyl-GPC (16:0)	859	0.5446	0.4164	0.191	0.584908279252091
PWY66.389..phytol.degradation	1-palmitoyl-GPC (16:0)	255	-1.0141	0.7756	0.191	0.584908279252091
PWY.821..superpathway.of.sulfur.amino.acid.biosynthesis..Saccharomyces.cerevisiae.	N-acetyltryptophan	808	-0.3074	0.2351	0.191	0.584908279252091
PWY.4242..pantothenate.and.coenzyme.A.biosynthesis.III	1-eicosenoyl-GPC (20:1)*	855	0.3311	0.2532	0.191	0.584908279252091
PWY.821..superpathway.of.sulfur.amino.acid.biosynthesis..Saccharomyces.cerevisiae.	eugenol sulfate	591	-0.112	0.0856	0.191	0.584908279252091
PWY.6596..adenosine.nucleotides.degradation.I	C-glycosyltryptophan	111	-1.1297	0.8639	0.191	0.584908279252091
GLUCOSE1PMETAB.PWY..glucose.and.glucose.1.phosphate.degradation	palmitoyl dihydrosphingomyelin (d18:0/16:0)*	767	-0.4345	0.3323	0.191	0.584908279252091
PWY.5918..superpathay.of.heme.biosynthesis.from.glutamate	1-(1-enyl-palmitoyl)-2-oleoyl-GPE (P-16:0/18:1)*	810	-0.3084	0.2359	0.191	0.584908279252091
PWY490.3..nitrate.reduction.VI..assimilatory.	tryptophan	650	0.6899	0.5277	0.1911	0.585015540845506
ARGSYN.PWY..L.arginine.biosynthesis.I..via.L.ornithine.	lactate	859	0.2934	0.2244	0.1911	0.585015540845506
FAO.PWY..fatty.acid..beta..oxidation.I	inosine	840	0.1043	0.0798	0.1911	0.585015540845506
RUMP.PWY..formaldehyde.oxidation.I	methionine	447	0.7728	0.5911	0.1911	0.585015540845506
PWY.3841..folate.transformations.II	palmitate (16:0)	859	0.4498	0.3441	0.1911	0.585015540845506
ARGSYN.PWY..L.arginine.biosynthesis.I..via.L.ornithine.	caprate (10:0)	859	-0.2391	0.1829	0.1911	0.585015540845506
UBISYN.PWY..superpathway.of.ubiquinol.8.biosynthesis..prokaryotic.	2-hydroxystearate	591	-0.4537	0.3470	0.1911	0.585015540845506
PWY.5345..superpathway.of.L.methionine.biosynthesis..by.sulfhydrylation.	homocitrulline	856	0.2106	0.1611	0.1911	0.585015540845506
PWY.7234..inosine.5p.phosphate.biosynthesis.III	ribonate	849	0.2684	0.2053	0.1911	0.585015540845506
ARG.POLYAMINE.SYN..superpathway.of.arginine.and.polyamine.biosynthesis	ascorbate (Vitamin C)	441	0.0946	0.0724	0.1911	0.585015540845506
PWY.7456..mannan.degradation	pseudouridine	832	-0.6222	0.4759	0.1911	0.585015540845506
PWY0.1319..CDP.diacylglycerol.biosynthesis.II	glycylphenylalanine	816	0.1485	0.1136	0.1911	0.585015540845506
PWY.7560..methylerythritol.phosphate.pathway.II	2-palmitoyl-GPC (16:0)*	858	-0.2772	0.2120	0.1911	0.585015540845506
MET.SAM.PWY..superpathway.of.S.adenosyl.L.methionine.biosynthesis	1-myristoylglycerol (14:0)	836	-0.1992	0.1524	0.1911	0.585015540845506
NONMEVIPP.PWY..methylerythritol.phosphate.pathway.I	5alpha-pregnan-3beta,20alpha-diol disulfate	722	-0.1361	0.1042	0.1911	0.585015540845506
PWY.6284..superpathway.of.unsaturated.fatty.acids.biosynthesis..E..coli.	1-pentadecanoyl-GPC (15:0)*	812	-0.3488	0.2668	0.1911	0.585015540845506
PWY.7664..oleate.biosynthesis.IV..anaerobic.	S-allylcysteine	307	0.1492	0.1141	0.1911	0.585015540845506
PWY.5100..pyruvate.fermentation.to.acetate.and.lactate.II	2-palmitoyl-GPE (16:0)*	856	-0.2762	0.2113	0.1911	0.585015540845506
PWY.6703..preQ0.biosynthesis	1-eicosapentaenoyl-GPE (20:5)*	832	0.186	0.1423	0.1911	0.585015540845506
PWY.5514..UDP.N.acetyl.D.galactosamine.biosynthesis.II	1-dihomo-linolenylglycerol (20:3)	61	0.6281	0.4805	0.1911	0.585015540845506
PWY.6386..UDP.N.acetylmuramoyl.pentapeptide.biosynthesis.II..lysine.containing.	1-(1-enyl-palmitoyl)-2-oleoyl-GPC (P-16:0/18:1)*	857	0.3497	0.2675	0.1911	0.585015540845506
PWY.7199..pyrimidine.deoxyribonucleosides.salvage	1-(1-enyl-stearoyl)-2-oleoyl-GPE (P-18:0/18:1)	849	0.2579	0.1973	0.1911	0.585015540845506
P122.PWY..heterolactic.fermentation	1-myristoyl-2-linoleoyl-GPC (14:0/18:2)*	545	-0.3269	0.2500	0.1911	0.585015540845506
PWY.5675..nitrate.reduction.V..assimilatory.	4-acetamidobutanoate	188	-0.6088	0.4658	0.1912	0.585096790551749
ARGSYNBSUB.PWY..L.arginine.biosynthesis.II..acetyl.cycle.	cortisol	858	-0.2457	0.1879	0.1912	0.585096790551749
PWY66.399..gluconeogenesis.III	N-formylmethionine	859	0.5289	0.4046	0.1912	0.585096790551749
PWY.6284..superpathway.of.unsaturated.fatty.acids.biosynthesis..E..coli.	ethylmalonate	811	-0.231	0.1767	0.1912	0.585096790551749
GALACT.GLUCUROCAT.PWY..superpathway.of.hexuronide.and.hexuronate.degradation	dihomo-linoleate (20:2n6)	858	0.2501	0.1913	0.1912	0.585096790551749
GLYCOGENSYNTH.PWY..glycogen.biosynthesis.I..from.ADP.D.Glucose.	methionine sulfoxide	856	-0.2316	0.1772	0.1912	0.585096790551749
PWY.6876..isopropanol.biosynthesis	1,2-dipalmitoyl-GPC (16:0/16:0)	60	1.917	1.4669	0.1912	0.585096790551749
PWY.5675..nitrate.reduction.V..assimilatory.	2-hydroxyoctanoate	188	0.4576	0.3501	0.1912	0.585096790551749
LACTOSECAT.PWY..lactose.and.galactose.degradation.I	alpha-glutamylglutamate	77	0.5628	0.4306	0.1912	0.585096790551749
PWY.5747..2.methylcitrate.cycle.II	3-hydroxy-2-ethylpropionate	223	0.6825	0.5222	0.1912	0.585096790551749
P562.PWY..myo.inositol.degradation.I	2-arachidonoyl-GPC (20:4)*	94	-0.7805	0.5971	0.1912	0.585096790551749
TCA..TCA.cycle.I..prokaryotic.	1-stearoyl-GPC (18:0)	859	-0.4489	0.3435	0.1912	0.585096790551749
UBISYN.PWY..superpathway.of.ubiquinol.8.biosynthesis..prokaryotic.	10-nonadecenoate (19:1n9)	591	0.2648	0.2026	0.1912	0.585096790551749
PWY.6891..thiazole.biosynthesis.II..Bacillus.	2-docosahexaenoyl-GPE (22:6)*	492	-0.27	0.2066	0.1912	0.585096790551749
NONOXIPENT.PWY..pentose.phosphate.pathway..non.oxidative.branch.	2-palmitoyl-GPC (16:0)*	859	0.2771	0.2120	0.1912	0.585096790551749
GLYCOLYSIS..glycolysis.I..from.glucose.6.phosphate.	tiglylcarnitine	855	-0.3024	0.2314	0.1912	0.585096790551749
HEME.BIOSYNTHESIS.II..heme.biosynthesis.I..aerobic.	16a-hydroxy DHEA 3-sulfate	788	0.1141	0.0873	0.1912	0.585096790551749
PWY.5083..NAD.NADH.phosphorylation.and.dephosphorylation	alliin	279	0.1754	0.1342	0.1912	0.585096790551749
PWY0.1586..peptidoglycan.maturation..meso.diaminopimelate.containing.	histidyltryptophan	692	-0.128	0.0979	0.1912	0.585096790551749
CENTFERM.PWY..pyruvate.fermentation.to.butanoate	indoleacetylglutamine	341	-0.2698	0.2064	0.1912	0.585096790551749
PWY0.1296..purine.ribonucleosides.degradation	S-allylcysteine	313	-0.1616	0.1236	0.1912	0.585096790551749
GLYCOL.GLYOXDEG.PWY..superpathway.of.glycol.metabolism.and.degradation	5-HEPE	472	0.1737	0.1329	0.1912	0.585096790551749
PWY.5723..Rubisco.shunt	alpha-hydroxyisovalerate	702	0.3253	0.2489	0.1912	0.585096790551749
PWY66.389..phytol.degradation	1-oleoyl-GPC (18:1)	255	-0.7946	0.6080	0.1912	0.585096790551749
PWY.5675..nitrate.reduction.V..assimilatory.	1-palmitoyl-2-docosahexaenoyl-GPE (16:0/22:6)*	188	0.4614	0.3531	0.1912	0.585096790551749
PWY.6113..superpathway.of.mycolate.biosynthesis	phosphocholine (18:0/20:5, 16:0/22:5n6)*	814	-0.2509	0.1920	0.1912	0.585096790551749
THRESYN.PWY..superpathway.of.L.threonine.biosynthesis	glutarate (pentanedioate)	849	-0.2064	0.1580	0.1913	0.585138144021517
PWY.3001..superpathway.of.L.isoleucine.biosynthesis.I	5-oxoproline	858	0.564	0.4317	0.1914	0.585138144021517
DENOVOPURINE2.PWY..superpathway.of.purine.nucleotides.de.novo.biosynthesis.II	3-hydroxyisobutyrate	836	0.2093	0.1602	0.1914	0.585138144021517
P562.PWY..myo.inositol.degradation.I	3-hydroxyisobutyrate	92	0.665	0.5091	0.1914	0.585138144021517
PWY.4984..urea.cycle	thyroxine	853	0.3781	0.2893	0.1913	0.585138144021517
PWY.7218..photosynthetic.3.hydroxybutanoate.biosynthesis..engineered.	3-ureidopropionate	53	1.6531	1.2652	0.1914	0.585138144021517
PWY.6969..TCA.cycle.V..2.oxoglutarate.ferredoxin.oxidoreductase.	3-methyl-2-oxovalerate	859	-0.3486	0.2667	0.1913	0.585138144021517
PWY0.1479..tRNA.processing	3-methylhistidine	490	0.1093	0.0836	0.1913	0.585138144021517
PWY.7254..TCA.cycle.VII..acetate.producers.	4-guanidinobutanoate	738	0.2006	0.1536	0.1914	0.585138144021517
PWY.6901..superpathway.of.glucose.and.xylose.degradation	hippurate	859	0.1389	0.1063	0.1913	0.585138144021517
PWY.5004..superpathway.of.L.citrulline.metabolism	ribitol	143	-0.9319	0.7134	0.1914	0.585138144021517
PWY.5101..L.isoleucine.biosynthesis.II	glycerophosphorylcholine (GPC)	858	0.3041	0.2327	0.1913	0.585138144021517
PWY.7391..isoprene.biosynthesis.II..engineered.	eicosapentaenoate (EPA; 20:5n3)	405	-0.2792	0.2138	0.1914	0.585138144021517
PWY490.3..nitrate.reduction.VI..assimilatory.	glycocholate	645	0.1182	0.0905	0.1914	0.585138144021517
PWY.821..superpathway.of.sulfur.amino.acid.biosynthesis..Saccharomyces.cerevisiae.	1-palmityl-GPC (O-16:0)	789	-0.3097	0.2370	0.1914	0.585138144021517
PWY.6435..4.hydroxybenzoate.biosynthesis.V	erythritol	88	1.0647	0.8147	0.1913	0.585138144021517
PWY.5189..tetrapyrrole.biosynthesis.II..from.glycine.	alpha-hydroxyisocaproate	854	-0.3255	0.2491	0.1914	0.585138144021517
PWY.5973..cis.vaccenate.biosynthesis	1-methylnicotinamide	859	0.213	0.1630	0.1914	0.585138144021517
TCA..TCA.cycle.I..prokaryotic.	4-imidazoleacetate	826	0.2886	0.2209	0.1914	0.585138144021517
PWY.5918..superpathay.of.heme.biosynthesis.from.glutamate	1-methylimidazoleacetate	812	0.3025	0.2316	0.1914	0.585138144021517
PWY.7371..1.4.dihydroxy.6.naphthoate.biosynthesis.II	N-acetylneuraminate	618	-0.3846	0.2944	0.1913	0.585138144021517
PWY.5345..superpathway.of.L.methionine.biosynthesis..by.sulfhydrylation.	3-methylxanthine	848	-0.1309	0.1002	0.1914	0.585138144021517
PWY.5121..superpathway.of.geranylgeranyl.diphosphate.biosynthesis.II..via.MEP.	taurocholenate sulfate	830	-0.1555	0.1190	0.1913	0.585138144021517
FASYN.INITIAL.PWY..superpathway.of.fatty.acid.biosynthesis.initiation..E..coli.	HWESASXX*	422	0.2403	0.1838	0.1913	0.585138144021517
PWY.7211..superpathway.of.pyrimidine.deoxyribonucleotides.de.novo.biosynthesis	adrenate (22:4n6)	857	0.2414	0.1848	0.1914	0.585138144021517
P105.PWY..TCA.cycle.IV..2.oxoglutarate.decarboxylase.	1-arachidonoyl-GPC (20:4)*	699	-0.4111	0.3147	0.1914	0.585138144021517
PWY.5347..superpathway.of.L.methionine.biosynthesis..transsulfuration.	gamma-glutamylthreonine*	852	0.3155	0.2414	0.1913	0.585138144021517
PWY.5022..4.aminobutanoate.degradation.V	glycylphenylalanine	795	-0.148	0.1133	0.1914	0.585138144021517
PWY.5651..L.tryptophan.degradation.to.2.amino.3.carboxymuconate.semialdehyde	10-heptadecenoate (17:1n7)	51	-0.6579	0.5035	0.1913	0.585138144021517
PWY.6123..inosine.5p.phosphate.biosynthesis.I	1,3,7-trimethylurate	778	0.1126	0.0862	0.1914	0.585138144021517
PWYG.321..mycolate.biosynthesis	isovalerylcarnitine	840	-0.2408	0.1843	0.1914	0.585138144021517
UDPNAGSYN.PWY..UDP.N.acetyl.D.glucosamine.biosynthesis.I	isovalerylcarnitine	857	0.2371	0.1815	0.1914	0.585138144021517
PWY.7003..glycerol.degradation.to.butanol	1-linoleoyl-GPC (18:2)	851	-0.3865	0.2959	0.1914	0.585138144021517
PWY.5067..glycogen.biosynthesis.II..from.UDP.D.Glucose.	sphingosine 1-phosphate	120	-1.2824	0.9815	0.1914	0.585138144021517
PWY.7456..mannan.degradation	4-ethylphenylsulfate	832	0.0946	0.0724	0.1913	0.585138144021517
OANTIGEN.PWY..O.antigen.building.blocks.biosynthesis..E..coli.	N6-acetyllysine	851	-0.3754	0.2873	0.1914	0.585138144021517
PWY.4981..L.proline.biosynthesis.II..from.arginine.	gamma-glutamyl-2-aminobutyrate	839	-0.2386	0.1826	0.1913	0.585138144021517
PWY.6386..UDP.N.acetylmuramoyl.pentapeptide.biosynthesis.II..lysine.containing.	5alpha-pregnan-3beta,20alpha-diol monosulfate (2)	758	-0.1467	0.1123	0.1913	0.585138144021517
PWY.5837..1.4.dihydroxy.2.naphthoate.biosynthesis.I	1-docosapentaenoyl-GPC (22:5n3)*	799	-0.2663	0.2038	0.1913	0.585138144021517
UBISYN.PWY..superpathway.of.ubiquinol.8.biosynthesis..prokaryotic.	15-methylpalmitate	591	0.3025	0.2315	0.1913	0.585138144021517
PWY.7254..TCA.cycle.VII..acetate.producers.	16-hydroxypalmitate	738	-0.3187	0.2439	0.1913	0.585138144021517
ENTBACSYN.PWY..enterobactin.biosynthesis	dihydroferulic acid	368	-0.1696	0.1298	0.1914	0.585138144021517
PWY.5675..nitrate.reduction.V..assimilatory.	pregnanediol-3-glucuronide	149	-0.3502	0.2680	0.1914	0.585138144021517
PWY.5415..catechol.degradation.I..meta.cleavage.pathway.	2-stearoyl-GPE (18:0)*	76	-0.6768	0.5179	0.1913	0.585138144021517
PWY.6897..thiamin.salvage.II	alpha-glutamylglycine	655	-0.1239	0.0948	0.1914	0.585138144021517
PWY.5484..glycolysis.II..from.fructose.6.phosphate.	valylarginine	854	-0.1868	0.1430	0.1914	0.585138144021517
AEROBACTINSYN.PWY..aerobactin.biosynthesis	indoleacetylglutamine	148	0.3992	0.3056	0.1914	0.585138144021517
PWY.7242..D.fructuronate.degradation	N-acetyl-3-methylhistidine*	427	0.2027	0.1551	0.1913	0.585138144021517
PWY.5667..CDP.diacylglycerol.biosynthesis.I	N-acetylalliin	322	-0.1632	0.1249	0.1914	0.585138144021517
PWY.7400..L.arginine.biosynthesis.IV..archaebacteria.	1-docosapentaenoyl-GPC (22:5n6)*	832	0.1994	0.1526	0.1914	0.585138144021517
PWY.7117..C4.photosynthetic.carbon.assimilation.cycle..PEPCK.type	linoleoylcarnitine*	685	0.3708	0.2838	0.1914	0.585138144021517
PWY.6596..adenosine.nucleotides.degradation.I	sphingomyelin (d18:1/24:1, d18:2/24:0)*	111	0.9042	0.6922	0.1914	0.585138144021517
P108.PWY..pyruvate.fermentation.to.propanoate.I	pregnanolone/allopregnanolone sulfate	111	0.3538	0.2708	0.1914	0.585138144021517
PWY0.166..superpathway.of.pyrimidine.deoxyribonucleotides.de.novo.biosynthesis..E..coli.	dopamine sulfate (2)	858	-0.1475	0.1129	0.1913	0.585138144021517
TEICHOICACID.PWY..teichoic.acid..poly.glycerol..biosynthesis	4-vinylguaiacol sulfate	109	-0.2637	0.2018	0.1913	0.585138144021517
PYRIDNUCSYN.PWY..NAD.biosynthesis.I..from.aspartate.	propyl 4-hydroxybenzoate sulfate	850	-0.1131	0.0866	0.1913	0.585138144021517
PWY.6703..preQ0.biosynthesis	isoeugenol sulfate	258	0.1851	0.1417	0.1913	0.585138144021517
DAPLYSINESYN.PWY..L.lysine.biosynthesis.I	2-methylcitrate/homocitrate	745	0.2272	0.1739	0.1913	0.585138144021517
PWY.5345..superpathway.of.L.methionine.biosynthesis..by.sulfhydrylation.	1-stearoyl-2-oleoyl-GPC (18:0/18:1)	856	-0.2727	0.2087	0.1913	0.585138144021517
PWY.5723..Rubisco.shunt	1-stearoyl-2-linoleoyl-GPE (18:0/18:2)*	703	-0.2363	0.1808	0.1913	0.585138144021517
PYRIDNUCSYN.PWY..NAD.biosynthesis.I..from.aspartate.	1-oleoyl-2-linoleoyl-GPC (18:1/18:2)*	858	0.4039	0.3091	0.1914	0.585138144021517
PWY66.388..fatty.acid..alpha..oxidation.III	1-palmitoyl-2-dihomo-linolenoyl-GPC (16:0/20:3n3 or 6)*	95	0.9397	0.7190	0.1913	0.585138144021517
ARO.PWY..chorismate.biosynthesis.I	1-palmitoyl-2-palmitoleoyl-GPC (16:0/16:1)*	859	0.2514	0.1924	0.1914	0.585138144021517
SULFATE.CYS.PWY..superpathway.of.sulfate.assimilation.and.cysteine.biosynthesis	1-palmitoyl-2-stearoyl-GPC (16:0/18:0)	856	-0.3949	0.3023	0.1914	0.585138144021517
PWY.6415..L.ascorbate.biosynthesis.V	1-(1-enyl-palmitoyl)-2-docosahexaenoyl-GPC (P-16:0/22:6)*	415	-0.3971	0.3040	0.1914	0.585138144021517
PWY66.389..phytol.degradation	1-(1-enyl-oleoyl)-GPC (P-18:1)*	253	-0.4447	0.3403	0.1913	0.585138144021517
PWY.5384..sucrose.degradation.IV..sucrose.phosphorylase.	linoleate (18:2n6)	824	-0.3518	0.2694	0.1915	0.585158790552235
PWY.5747..2.methylcitrate.cycle.II	erucate (22:1n9)	224	0.4149	0.3177	0.1915	0.585158790552235
PWY.6123..inosine.5p.phosphate.biosynthesis.I	glycerate	857	0.3079	0.2357	0.1915	0.585158790552235
PWY.6628..superpathway.of.L.phenylalanine.biosynthesis	3-methyl-2-oxovalerate	834	-0.3523	0.2697	0.1915	0.585158790552235
PWY.7663..gondoate.biosynthesis..anaerobic.	gamma-glutamylleucine	855	0.3603	0.2759	0.1915	0.585158790552235
TRPSYN.PWY..L.tryptophan.biosynthesis	1,5-anhydroglucitol (1,5-AG)	857	0.2248	0.1722	0.1915	0.585158790552235
ORNDEG.PWY..superpathway.of.ornithine.degradation	propionylcarnitine	345	0.4729	0.3621	0.1915	0.585158790552235
PWY0.781..aspartate.superpathway	propionylcarnitine	841	-0.303	0.2320	0.1915	0.585158790552235
COMPLETE.ARO.PWY..superpathway.of.aromatic.amino.acid.biosynthesis	glycocholenate sulfate*	852	-0.2009	0.1538	0.1915	0.585158790552235
PWY.5198..factor.420.biosynthesis	stearidonate (18:4n3)	401	-0.2875	0.2201	0.1915	0.585158790552235
GALACTARDEG.PWY..D.galactarate.degradation.I	2-linoleoyl-GPC (18:2)*	605	-0.3548	0.2716	0.1915	0.585158790552235
GLUCARGALACTSUPER.PWY..superpathway.of.D.glucarate.and.D.galactarate.degradation	2-linoleoyl-GPC (18:2)*	605	-0.3548	0.2716	0.1915	0.585158790552235
P42.PWY..incomplete.reductive.TCA.cycle	1-oleoyl-GPE (18:1)	856	-0.2708	0.2073	0.1915	0.585158790552235
ARGSYNBSUB.PWY..L.arginine.biosynthesis.II..acetyl.cycle.	cysteinylglycine	838	0.1717	0.1314	0.1915	0.585158790552235
PWY.7328..superpathway.of.UDP.glucose.derived.O.antigen.building.blocks.biosynthesis	thymol sulfate	705	0.0685	0.0525	0.1915	0.585158790552235
PWY.6785..hydrogen.production.VIII	5alpha-pregnan-3beta,20alpha-diol monosulfate (2)	139	0.3782	0.2896	0.1915	0.585158790552235
X7ALPHADEHYDROX.PWY..cholate.degradation..bacteria..anaerobic.	leucylalanine	62	-0.5734	0.4390	0.1915	0.585158790552235
PWY.6901..superpathway.of.glucose.and.xylose.degradation	leucylalanine	849	-0.1449	0.1110	0.1915	0.585158790552235
PWY.6285..superpathway.of.fatty.acids.biosynthesis..E..coli.	hydantoin-5-propionic acid	554	0.2235	0.1711	0.1915	0.585158790552235
PWY.5705..allantoin.degradation.to.glyoxylate.III	pregnanediol-3-glucuronide	519	0.1872	0.1433	0.1915	0.585158790552235
PROTOCATECHUATE.ORTHO.CLEAVAGE.PWY..protocatechuate.degradation.II..ortho.cleavage.pathway.	1-docosahexaenoyl-GPE (22:6)*	77	-0.8675	0.6642	0.1915	0.585158790552235
PWY.5005..biotin.biosynthesis.II	methionine sulfone	746	-0.268	0.2052	0.1915	0.585158790552235
PWY.7003..glycerol.degradation.to.butanol	sulfate*	851	-0.6659	0.5098	0.1915	0.585158790552235
PWY.6285..superpathway.of.fatty.acids.biosynthesis..E..coli.	citraconate/glutaconate	597	0.2139	0.1638	0.1915	0.585158790552235
PWY.5173..superpathway.of.acetyl.CoA.biosynthesis	3-hydroxypyridine sulfate	743	-0.0826	0.0633	0.1915	0.585158790552235
FOLSYN.PWY..superpathway.of.tetrahydrofolate.biosynthesis.and.salvage	leucylphenylalanine/isoleucylphenylalanine	701	-0.1396	0.1069	0.1915	0.585158790552235
GOLPDLCAT.PWY..superpathway.of.glycerol.degradation.to.1.3.propanediol	1-(1-enyl-stearoyl)-2-oleoyl-GPC (P-18:0/18:1)	738	-0.2144	0.1642	0.1915	0.585158790552235
PWY.7237..myo...chiro..and.scillo.inositol.degradation	1-(1-enyl-stearoyl)-2-oleoyl-GPC (P-18:0/18:1)	743	-0.2161	0.1655	0.1915	0.585158790552235
PWY.6876..isopropanol.biosynthesis	1-stearoyl-2-dihomo-linolenoyl-GPC (18:0/20:3n3 or 6)*	60	1.14	0.8728	0.1915	0.585158790552235
PWY.2723..trehalose.degradation.V	1-palmitoleoyl-2-oleoyl-glycerol (16:1/18:1)*	508	0.1809	0.1385	0.1915	0.585158790552235
PWY.561..superpathway.of.glyoxylate.cycle.and.fatty.acid.degradation	1-palmitoleoyl-2-oleoyl-glycerol (16:1/18:1)*	545	0.178	0.1363	0.1915	0.585158790552235
PWY.6629..superpathway.of.L.tryptophan.biosynthesis	1-palmitoyl-3-linoleoyl-glycerol (16:0/18:2)*	515	-0.2234	0.1711	0.1915	0.585158790552235
PWY.6609..adenine.and.adenosine.salvage.III	1-oleoyl-2-docosahexaenoyl-GPC (18:1/22:6)*	859	-0.3057	0.2340	0.1915	0.585158790552235
UDPNACETYLGALSYN.PWY..UDP.N.acetyl.D.glucosamine.biosynthesis.II	alpha-ketoglutarate	109	-0.8195	0.6275	0.1916	0.585291632769923
PWY.5695..urate.biosynthesis.inosine.5p.phosphate.degradation	nonadecanoate (19:0)	859	-0.3599	0.2756	0.1916	0.585291632769923
KDO.NAGLIPASYN.PWY..superpathway.of..Kdo.2.lipid.A.biosynthesis	4-acetamidobutanoate	596	0.3838	0.2939	0.1916	0.585291632769923
PWY0.321..phenylacetate.degradation.I..aerobic.	alpha-tocopherol	186	-0.5571	0.4267	0.1916	0.585291632769923
ECASYN.PWY..enterobacterial.common.antigen.biosynthesis	urea	540	0.4971	0.3806	0.1916	0.585291632769923
PWY.7229..superpathway.of.adenosine.nucleotides.de.novo.biosynthesis.I	1-palmitoyl-2-oleoyl-GPE (16:0/18:1)	828	-0.1871	0.1433	0.1916	0.585291632769923
NADSYN.PWY..NAD.biosynthesis.II..from.tryptophan.	3-hydroxydecanoate	51	-0.8691	0.6655	0.1916	0.585291632769923
PWY.3801..sucrose.degradation.II..sucrose.synthase.	trigonelline (N'-methylnicotinate)	140	-0.2883	0.2208	0.1916	0.585291632769923
PWY66.389..phytol.degradation	bilirubin (E,E)*	255	0.3619	0.2772	0.1916	0.585291632769923
HOMOSER.METSYN.PWY..L.methionine.biosynthesis.I	1-stearoyl-GPC (18:0)	858	0.4543	0.3480	0.1916	0.585291632769923
P42.PWY..incomplete.reductive.TCA.cycle	5-acetylamino-6-amino-3-methyluracil	841	0.126	0.0965	0.1916	0.585291632769923
GLYCOLYSIS.E.D..superpathway.of.glycolysis.and.Entner.Doudoroff	1-palmitoyl-GPA (16:0)	136	-0.4226	0.3236	0.1916	0.585291632769923
PWY0.881..superpathway.of.fatty.acid.biosynthesis.I..E..coli.	1-myristoylglycerol (14:0)	66	-0.6593	0.5049	0.1916	0.585291632769923
PWY.5659..GDP.mannose.biosynthesis	gamma-glutamylalanine	857	-0.2957	0.2265	0.1916	0.585291632769923
PWY0.1297..superpathway.of.purine.deoxyribonucleosides.degradation	hydroxycotinine	63	-0.3459	0.2649	0.1916	0.585291632769923
PWY.6892..thiazole.biosynthesis.I..E..coli.	histidyltryptophan	679	-0.1245	0.0953	0.1916	0.585291632769923
PWY.5860..superpathway.of.demethylmenaquinol.6.biosynthesis.I	gamma-glutamylvaline	526	-0.3022	0.2315	0.1916	0.585291632769923
NAGLIPASYN.PWY..lipid.IVA.biosynthesis	sphingomyelin (d18:1/24:1, d18:2/24:0)*	800	-0.2542	0.1947	0.1916	0.585291632769923
PWY.724..superpathway.of.L.lysine..L.threonine.and.L.methionine.biosynthesis.II	1,2-dilinoleoyl-GPC (18:2/18:2)	857	0.259	0.1983	0.1916	0.585291632769923
COMPLETE.ARO.PWY..superpathway.of.aromatic.amino.acid.biosynthesis	1-palmitoleoyl-3-oleoyl-glycerol (16:1/18:1)*	676	0.1664	0.1274	0.1916	0.585291632769923
PWY.5138..unsaturated..even.numbered.fatty.acid..beta..oxidation	beta-hydroxyisovalerate	466	0.4318	0.3308	0.1917	0.585372602910306
P162.PWY..L.glutamate.degradation.V..via.hydroxyglutarate.	cystathionine	787	-0.1639	0.1256	0.1917	0.585372602910306
PWY.7003..glycerol.degradation.to.butanol	4-acetamidophenylglucuronide	330	-0.0601	0.0460	0.1917	0.585372602910306
PWY.841..superpathway.of.purine.nucleotides.de.novo.biosynthesis.I	ribitol	835	-0.3988	0.3055	0.1917	0.585372602910306
ORNDEG.PWY..superpathway.of.ornithine.degradation	1-oleoylglycerol (18:1)	353	0.3686	0.2823	0.1917	0.585372602910306
P42.PWY..incomplete.reductive.TCA.cycle	pyroglutamylglycine	855	-0.1621	0.1242	0.1917	0.585372602910306
PWY.5861..superpathway.of.demethylmenaquinol.8.biosynthesis	3-hydroxylaurate	659	-0.2493	0.1909	0.1917	0.585372602910306
PWY.7003..glycerol.degradation.to.butanol	N-acetylhistidine	824	-0.3338	0.2557	0.1917	0.585372602910306
GLCMANNANAUT.PWY..superpathway.of.N.acetylglucosamine..N.acetylmannosamine.and.N.acetylneuraminate.degradation	1-palmitoyl-GPC (16:0)	858	-0.5541	0.4244	0.1917	0.585372602910306
PWY.6467..Kdo.transfer.to.lipid.IVA.III..Chlamydia.	stearidonate (18:4n3)	113	0.5259	0.4029	0.1917	0.585372602910306
PWY.5067..glycogen.biosynthesis.II..from.UDP.D.Glucose.	laurylcarnitine	120	-0.6423	0.4920	0.1917	0.585372602910306
PWY.7664..oleate.biosynthesis.IV..anaerobic.	1-docosahexaenoylglycerol (22:6)	833	-0.1731	0.1326	0.1917	0.585372602910306
HEME.BIOSYNTHESIS.II..heme.biosynthesis.I..aerobic.	hydroquinone sulfate	685	0.1537	0.1177	0.1917	0.585372602910306
PWY.5173..superpathway.of.acetyl.CoA.biosynthesis	4-hydroxyhippurate	747	0.1713	0.1312	0.1917	0.585372602910306
PWY.6803..phosphatidylcholine.acyl.editing	4-ethylphenylsulfate	689	0.1048	0.0803	0.1917	0.585372602910306
POLYAMINSYN3.PWY..superpathway.of.polyamine.biosynthesis.II	cinnamoylglycine	763	0.1093	0.0837	0.1917	0.585372602910306
GLYCOL.GLYOXDEG.PWY..superpathway.of.glycol.metabolism.and.degradation	glycoursodeoxycholate	640	0.111	0.0850	0.1917	0.585372602910306
P4.PWY..superpathway.of.L.lysine..L.threonine.and.L.methionine.biosynthesis.I	N-delta-acetylornithine	859	-0.1936	0.1483	0.1917	0.585372602910306
PWY.561..superpathway.of.glyoxylate.cycle.and.fatty.acid.degradation	1-docosapentaenoyl-GPC (22:5n6)*	670	0.2224	0.1704	0.1917	0.585372602910306
AST.PWY..L.arginine.degradation.II..AST.pathway.	5-HEPE	415	0.1912	0.1465	0.1917	0.585372602910306
GLUCOSE1PMETAB.PWY..glucose.and.glucose.1.phosphate.degradation	2-acetamidophenol sulfate	596	-0.116	0.0889	0.1917	0.585372602910306
HSERMETANA.PWY..L.methionine.biosynthesis.III	2-hydroxyglutarate	855	-0.3356	0.2571	0.1917	0.585372602910306
GLCMANNANAUT.PWY..superpathway.of.N.acetylglucosamine..N.acetylmannosamine.and.N.acetylneuraminate.degradation	1-palmitoyl-2-palmitoleoyl-GPC (16:0/16:1)*	858	0.2513	0.1925	0.1917	0.585372602910306
PWY.5088..L.glutamate.degradation.VIII..to.propanoate.	1-(1-enyl-stearoyl)-2-arachidonoyl-GPE (P-18:0/20:4)*	502	-0.3872	0.2966	0.1917	0.585372602910306
DENOVOPURINE2.PWY..superpathway.of.purine.nucleotides.de.novo.biosynthesis.II	1-pentadecanoyl-2-linoleoyl-GPC (15:0/18:2)*	855	0.3098	0.2373	0.1917	0.585372602910306
PWY.6386..UDP.N.acetylmuramoyl.pentapeptide.biosynthesis.II..lysine.containing.	1-oleoyl-2-docosahexaenoyl-GPC (18:1/22:6)*	858	0.3092	0.2368	0.1917	0.585372602910306
PWY.5913..TCA.cycle.VI..obligate.autotrophs.	phenylpyruvate	812	-0.3166	0.2425	0.1918	0.585479400356771
PWY.5862..superpathway.of.demethylmenaquinol.9.biosynthesis	stearate (18:0)	539	-0.6152	0.4713	0.1918	0.585479400356771
PWY.7117..C4.photosynthetic.carbon.assimilation.cycle..PEPCK.type	kynurenate	686	-0.33	0.2529	0.1918	0.585479400356771
PWY.841..superpathway.of.purine.nucleotides.de.novo.biosynthesis.I	N6,N6,N6-trimethyllysine	858	-0.2782	0.2131	0.1918	0.585479400356771
PWY.7315..dTDP.N.acetylthomosamine.biosynthesis	caprate (10:0)	679	-0.2691	0.2062	0.1918	0.585479400356771
PWY.5861..superpathway.of.demethylmenaquinol.8.biosynthesis	biliverdin	623	-0.2162	0.1656	0.1918	0.585479400356771
PWY.5862..superpathway.of.demethylmenaquinol.9.biosynthesis	thyroxine	538	0.4895	0.3750	0.1918	0.585479400356771
PWY.4981..L.proline.biosynthesis.II..from.arginine.	ibuprofen	122	-0.257	0.1969	0.1918	0.585479400356771
PWY.6353..purine.nucleotides.degradation.II..aerobic.	2-hydroxyhippurate (salicylurate)	821	0.0721	0.0552	0.1918	0.585479400356771
PWY.5675..nitrate.reduction.V..assimilatory.	2-pyrrolidinone	188	-0.2705	0.2072	0.1918	0.585479400356771
GOLPDLCAT.PWY..superpathway.of.glycerol.degradation.to.1.3.propanediol	palmitoleate (16:1n7)	847	0.186	0.1425	0.1918	0.585479400356771
PWY.5514..UDP.N.acetyl.D.galactosamine.biosynthesis.II	eicosenoate (20:1)	61	-0.6239	0.4780	0.1918	0.585479400356771
PWY.7115..C4.photosynthetic.carbon.assimilation.cycle..NAD.ME.type	1-docosahexaenoyl-GPC (22:6)*	707	-0.303	0.2321	0.1918	0.585479400356771
PWY.7221..guanosine.ribonucleotides.de.novo.biosynthesis	7-methylurate	320	-0.2529	0.1937	0.1918	0.585479400356771
PWY.6703..preQ0.biosynthesis	2-aminooctanoate	834	-0.2282	0.1748	0.1918	0.585479400356771
ANAEROFRUCAT.PWY..homolactic.fermentation	1-docosahexaenoyl-GPE (22:6)*	859	-0.3224	0.2470	0.1918	0.585479400356771
PWY.5080..very.long.chain.fatty.acid.biosynthesis.I	2-palmitoyl-GPE (16:0)*	58	1.0098	0.7737	0.1918	0.585479400356771
PWY.7254..TCA.cycle.VII..acetate.producers.	1-oleoyl-2-linoleoyl-glycerol (18:1/18:2)	735	-0.2338	0.1791	0.1918	0.585479400356771
HISTSYN.PWY..L.histidine.biosynthesis	N-acetylcitrulline	765	0.1534	0.1175	0.1918	0.585479400356771
PWY66.422..D.galactose.degradation.V..Leloir.pathway.	4-hydroxychlorothalonil	859	-0.2396	0.1836	0.1918	0.585479400356771
TRIGLSYN.PWY..diacylglycerol.and.triacylglycerol.biosynthesis	1-stearoyl-2-linoleoyl-GPC (18:0/18:2)*	50	1.8419	1.4110	0.1918	0.585479400356771
ARGSYN.PWY..L.arginine.biosynthesis.I..via.L.ornithine.	1-(1-enyl-stearoyl)-2-arachidonoyl-GPE (P-18:0/20:4)*	859	-0.2847	0.2181	0.1918	0.585479400356771
PWY.6901..superpathway.of.glucose.and.xylose.degradation	1-palmitoyl-2-docosahexaenoyl-GPC (16:0/22:6)	859	-0.3041	0.2330	0.1918	0.585479400356771
PRPP.PWY..superpathway.of.histidine..purine..and.pyrimidine.biosynthesis	glutamate	858	-0.2578	0.1976	0.1919	0.585568868285095
PWY.7391..isoprene.biosynthesis.II..engineered.	phenylpyruvate	402	0.4364	0.3344	0.1919	0.585568868285095
PWY.6803..phosphatidylcholine.acyl.editing	3-hydroxyisobutyrate	673	-0.2312	0.1772	0.1919	0.585568868285095
HEMESYN2.PWY..heme.biosynthesis.II..anaerobic.	fumarate	848	-0.4277	0.3277	0.1919	0.585568868285095
COMPLETE.ARO.PWY..superpathway.of.aromatic.amino.acid.biosynthesis	kynurenine	858	0.4094	0.3137	0.1919	0.585568868285095
PWY.7211..superpathway.of.pyrimidine.deoxyribonucleotides.de.novo.biosynthesis	stearoyl sphingomyelin (d18:1/18:0)	858	0.4931	0.3779	0.1919	0.585568868285095
KETOGLUCONMET.PWY..ketogluconate.metabolism	homocitrulline	673	0.2318	0.1776	0.1919	0.585568868285095
BRANCHED.CHAIN.AA.SYN.PWY..superpathway.of.branched.amino.acid.biosynthesis	4-imidazoleacetate	824	-0.2913	0.2232	0.1919	0.585568868285095
PWY.4242..pantothenate.and.coenzyme.A.biosynthesis.III	myristoleate (14:1n5)	855	0.1777	0.1362	0.1919	0.585568868285095
PWY.5097..L.lysine.biosynthesis.VI	taurocholenate sulfate	828	0.1563	0.1198	0.1919	0.585568868285095
PWY.7039..phosphatidate.metabolism..as.a.signaling.molecule	N-acetylasparagine	169	-0.7356	0.5637	0.1919	0.585568868285095
PWY.6596..adenosine.nucleotides.degradation.I	10-heptadecenoate (17:1n7)	111	-0.5532	0.4239	0.1919	0.585568868285095
HISTSYN.PWY..L.histidine.biosynthesis	oleoylcarnitine	857	0.3278	0.2512	0.1919	0.585568868285095
PWY.561..superpathway.of.glyoxylate.cycle.and.fatty.acid.degradation	2-hydroxy-3-methylvalerate	689	0.3136	0.2403	0.1919	0.585568868285095
PWY.5103..L.isoleucine.biosynthesis.III	deoxycarnitine	857	-0.4826	0.3698	0.1919	0.585568868285095
OANTIGEN.PWY..O.antigen.building.blocks.biosynthesis..E..coli.	5alpha-androstan-3beta,17alpha-diol disulfate	406	-0.1304	0.0999	0.1919	0.585568868285095
PWY66.375..leukotriene.biosynthesis	4-androsten-3beta,17beta-diol monosulfate (2)	91	-0.4019	0.3079	0.1919	0.585568868285095
PWY4FS.7..phosphatidylglycerol.biosynthesis.I..plastidic.	S-methylcysteine	853	-0.2512	0.1925	0.1919	0.585568868285095
X3.HYDROXYPHENYLACETATE.DEGRADATION.PWY..4.hydroxyphenylacetate.degradation	lanthionine	144	0.4173	0.3198	0.1919	0.585568868285095
METHANOGENESIS.PWY..methanogenesis.from.H2.and.CO2	sphingomyelin (d18:1/24:1, d18:2/24:0)*	382	-0.5059	0.3876	0.1919	0.585568868285095
PWY.5855..ubiquinol.7.biosynthesis..prokaryotic.	sphingomyelin (d18:2/23:0, d18:1/23:1, d17:1/24:1)*	666	-0.4552	0.3488	0.1919	0.585568868285095
PWY.5856..ubiquinol.9.biosynthesis..prokaryotic.	sphingomyelin (d18:2/23:0, d18:1/23:1, d17:1/24:1)*	666	-0.4552	0.3488	0.1919	0.585568868285095
PWY.5857..ubiquinol.10.biosynthesis..prokaryotic.	sphingomyelin (d18:2/23:0, d18:1/23:1, d17:1/24:1)*	666	-0.4552	0.3488	0.1919	0.585568868285095
PWY.6708..ubiquinol.8.biosynthesis..prokaryotic.	sphingomyelin (d18:2/23:0, d18:1/23:1, d17:1/24:1)*	666	-0.4552	0.3488	0.1919	0.585568868285095
TRIGLSYN.PWY..diacylglycerol.and.triacylglycerol.biosynthesis	1-oleoyl-2-dihomo-linolenoyl-GPC (18:1/20:3)*	50	1.1109	0.8514	0.1919	0.585568868285095
GALACTARDEG.PWY..D.galactarate.degradation.I	beta-alanine	605	-0.3974	0.3046	0.192	0.585597891402821
GLUCARGALACTSUPER.PWY..superpathway.of.D.glucarate.and.D.galactarate.degradation	beta-alanine	605	-0.3974	0.3046	0.192	0.585597891402821
PWY.5079..L.phenylalanine.degradation.III	cystine	128	-0.3087	0.2366	0.192	0.585597891402821
PWY.5850..superpathway.of.menaquinol.6.biosynthesis.I	phenylalanine	566	-0.9845	0.7546	0.192	0.585597891402821
LACTOSECAT.PWY..lactose.and.galactose.degradation.I	dihydroorotate	849	0.2688	0.2060	0.192	0.585597891402821
PWY.7619..juniperonate.biosynthesis	uridine	65	-1.773	1.3591	0.192	0.585597891402821
PWY.5675..nitrate.reduction.V..assimilatory.	trans-urocanate	188	-0.4415	0.3384	0.192	0.585597891402821
PWY.6549..L.glutamine.biosynthesis.III	isoleucine	688	-0.65	0.4982	0.192	0.585597891402821
DENOVOPURINE2.PWY..superpathway.of.purine.nucleotides.de.novo.biosynthesis.II	laurate (12:0)	855	0.2524	0.1935	0.192	0.585597891402821
PWY.5918..superpathay.of.heme.biosynthesis.from.glutamate	1,2-distearoyl-GPC (18:0/18:0)	627	-0.2661	0.2039	0.192	0.585597891402821
PWY.6285..superpathway.of.fatty.acids.biosynthesis..E..coli.	creatine	597	0.3447	0.2642	0.192	0.585597891402821
HCAMHPDEG.PWY..3.phenylpropanoate.and.3..3.hydroxyphenyl.propanoate.degradation.to.2.oxopent.4.enoate	3-carboxy-4-methyl-5-propyl-2-furanpropanoate (CMPF)	403	-0.1465	0.1123	0.192	0.585597891402821
PWY.6690..cinnamate.and.3.hydroxycinnamate.degradation.to.2.oxopent.4.enoate	3-carboxy-4-methyl-5-propyl-2-furanpropanoate (CMPF)	403	-0.1465	0.1123	0.192	0.585597891402821
PWY66.399..gluconeogenesis.III	1,3-dimethylurate	814	-0.1406	0.1078	0.192	0.585597891402821
PWY.7345..superpathway.of.anaerobic.sucrose.degradation	trigonelline (N'-methylnicotinate)	140	-0.2879	0.2207	0.192	0.585597891402821
PWY0.1277..3.phenylpropanoate.and.3..3.hydroxyphenyl.propanoate.degradation	piperine	339	-0.1323	0.1014	0.192	0.585597891402821
CITRULBIO.PWY..L.citrulline.biosynthesis	1-arachidonoyl-GPE (20:4)*	856	0.3699	0.2835	0.192	0.585597891402821
PWY.6731..starch.degradation.III	2-linoleoyl-GPE (18:2)*	423	-0.2721	0.2086	0.192	0.585597891402821
PWY0.41..allantoin.degradation.IV..anaerobic.	12-HETE	486	-0.1264	0.0969	0.192	0.585597891402821
PWY.5973..cis.vaccenate.biosynthesis	2,3-dihydroxyisovalerate	850	0.0769	0.0590	0.192	0.585597891402821
PWY4FS.8..phosphatidylglycerol.biosynthesis.II..non.plastidic.	S-methylcysteine	853	-0.2512	0.1926	0.192	0.585597891402821
PWY.6075..ergosterol.biosynthesis.I	isoleucylvaline	69	0.6366	0.4879	0.192	0.585597891402821
TRIGLSYN.PWY..diacylglycerol.and.triacylglycerol.biosynthesis	1-palmitoyl-2-linoleoyl-GPC (16:0/18:2)	50	1.9897	1.5249	0.192	0.585597891402821
PWY.6285..superpathway.of.fatty.acids.biosynthesis..E..coli.	sphingomyelin (d18:2/16:0, d18:1/16:1)*	597	-0.5617	0.4305	0.192	0.585597891402821
P4.PWY..superpathway.of.L.lysine..L.threonine.and.L.methionine.biosynthesis.I	6-oxopiperidine-2-carboxylic acid	852	0.2816	0.2158	0.192	0.585597891402821
PWY.5659..GDP.mannose.biosynthesis	glycerol 3-phosphate	858	0.3332	0.2554	0.192	0.585597891402821
P125.PWY..superpathway.of..R.R..butanediol.biosynthesis	O-methylcatechol sulfate	217	-0.3108	0.2382	0.192	0.585597891402821
PWY0.321..phenylacetate.degradation.I..aerobic.	O-methylcatechol sulfate	186	-0.354	0.2713	0.192	0.585597891402821
PWY.5347..superpathway.of.L.methionine.biosynthesis..transsulfuration.	2-oleoyl-GPC (18:1)*	859	0.2864	0.2195	0.192	0.585597891402821
PWY.5918..superpathay.of.heme.biosynthesis.from.glutamate	dopamine sulfate (2)	812	0.15	0.1150	0.192	0.585597891402821
VALDEG.PWY..L.valine.degradation.I	1-palmitoyl-2-linolenoyl-GPC (16:0/18:3)*	68	0.8746	0.6704	0.192	0.585597891402821
ECASYN.PWY..enterobacterial.common.antigen.biosynthesis	1-stearoyl-2-meadoyl-GPC (18:0/20:3n9)*	540	-0.248	0.1901	0.192	0.585597891402821
PWY.2723..trehalose.degradation.V	creatinine	639	-0.8228	0.6307	0.1921	0.585635508338137
P461.PWY..hexitol.fermentation.to.lactate..formate..ethanol.and.acetate	gluconate	856	0.2994	0.2296	0.1921	0.585635508338137
P441.PWY..superpathway.of.N.acetylneuraminate.degradation	2-aminoadipate	799	0.2663	0.2042	0.1921	0.585635508338137
P122.PWY..heterolactic.fermentation	glucuronate	544	0.2758	0.2114	0.1921	0.585635508338137
HSERMETANA.PWY..L.methionine.biosynthesis.III	4-acetamidophenylglucuronide	330	-0.0633	0.0485	0.1921	0.585635508338137
PWY.5840..superpathway.of.menaquinol.7.biosynthesis	gamma-glutamylhistidine	788	-0.5089	0.3901	0.1921	0.585635508338137
PWY.7385..1.3.propanediol.biosynthesis..engineered.	N-acetylaspartate (NAA)	122	-0.7481	0.5734	0.1921	0.585635508338137
PWY.6121..5.aminoimidazole.ribonucleotide.biosynthesis.I	cholate	788	-0.0794	0.0609	0.1921	0.585635508338137
PWY0.1415..superpathway.of.heme.biosynthesis.from.uroporphyrinogen.III	cholate	630	0.0908	0.0696	0.1921	0.585635508338137
NADSYN.PWY..NAD.biosynthesis.II..from.tryptophan.	3-hydroxylaurate	51	-0.7777	0.5963	0.1921	0.585635508338137
PWY.6284..superpathway.of.unsaturated.fatty.acids.biosynthesis..E..coli.	2-arachidonoyl-GPE (20:4)*	720	-0.2477	0.1899	0.1921	0.585635508338137
P42.PWY..incomplete.reductive.TCA.cycle	salicyluric glucuronide*	139	-0.1265	0.0970	0.1921	0.585635508338137
RHAMCAT.PWY..L.rhamnose.degradation.I	N-acetylisoleucine	843	-0.2962	0.2271	0.1921	0.585635508338137
PWY.6113..superpathway.of.mycolate.biosynthesis	1-arachidonylglycerol (20:4)	814	-0.2185	0.1675	0.1921	0.585635508338137
PWY.5913..TCA.cycle.VI..obligate.autotrophs.	o-cresol sulfate	527	-0.1245	0.0954	0.1921	0.585635508338137
PWY0.862...5Z..dodec.5.enoate.biosynthesis	cysteine sulfinic acid	846	0.2176	0.1668	0.1921	0.585635508338137
PWY.5005..biotin.biosynthesis.II	3-hydroxyhippurate	745	0.1059	0.0812	0.1921	0.585635508338137
PWY.6531..mannitol.cycle	hydantoin-5-propionic acid	721	0.2044	0.1567	0.1921	0.585635508338137
GLYCOLYSIS.TCA.GLYOX.BYPASS..superpathway.of.glycolysis..pyruvate.dehydrogenase..TCA..and.glyoxylate.bypass	dihydroferulic acid	460	-0.1499	0.1149	0.1921	0.585635508338137
PWY.5101..L.isoleucine.biosynthesis.II	alliin	304	-0.1692	0.1297	0.1921	0.585635508338137
GALACTARDEG.PWY..D.galactarate.degradation.I	erythronate*	604	0.6371	0.4884	0.1921	0.585635508338137
GLUCARGALACTSUPER.PWY..superpathway.of.D.glucarate.and.D.galactarate.degradation	erythronate*	604	0.6371	0.4884	0.1921	0.585635508338137
PWY.6126..superpathway.of.adenosine.nucleotides.de.novo.biosynthesis.II	sphingomyelin (d18:1/14:0, d16:1/16:0)*	858	0.2249	0.1724	0.1921	0.585635508338137
SALVADEHYPOX.PWY..adenosine.nucleotides.degradation.II	2-aminooctanoate	825	0.2296	0.1761	0.1921	0.585635508338137
PWY.7211..superpathway.of.pyrimidine.deoxyribonucleotides.de.novo.biosynthesis	bilirubin (Z,Z)	855	0.2286	0.1752	0.1921	0.585635508338137
PWY.5686..UMP.biosynthesis	3-(N-acetyl-L-cystein-S-yl) acetaminophen	138	-0.1799	0.1379	0.1921	0.585635508338137
DENOVOPURINE2.PWY..superpathway.of.purine.nucleotides.de.novo.biosynthesis.II	ferulic acid 4-sulfate	474	0.1178	0.0903	0.1921	0.585635508338137
PWY.2723..trehalose.degradation.V	sphingomyelin (d18:1/15:0, d16:1/17:0)*	639	-0.4568	0.3502	0.1921	0.585635508338137
PWY490.3..nitrate.reduction.VI..assimilatory.	1-palmitoyl-2-oleoyl-GPC (16:0/18:1)	650	0.5084	0.3897	0.1921	0.585635508338137
GLUCONEO.PWY..gluconeogenesis.I	1-palmitoyl-2-oleoyl-GPI (16:0/18:1)*	810	-0.2988	0.2291	0.1921	0.585635508338137
GLUTORN.PWY..L.ornithine.biosynthesis	1-palmitoyl-2-linolenoyl-GPC (16:0/18:3)*	856	-0.2087	0.1600	0.1921	0.585635508338137
PWY.5177..glutaryl.CoA.degradation	margarate (17:0)	858	0.2941	0.2255	0.1922	0.585698945823592
PWY4FS.7..phosphatidylglycerol.biosynthesis.I..plastidic.	orotate	852	-0.3154	0.2418	0.1922	0.585698945823592
PWY4FS.8..phosphatidylglycerol.biosynthesis.II..non.plastidic.	orotate	852	-0.3154	0.2418	0.1922	0.585698945823592
GLYCOLYSIS.E.D..superpathway.of.glycolysis.and.Entner.Doudoroff	N-formylmethionine	858	0.5274	0.4044	0.1922	0.585698945823592
GLUCUROCAT.PWY..superpathway.of..beta..D.glucuronide.and.D.glucuronate.degradation	N1-methyladenosine	857	-0.6371	0.4885	0.1922	0.585698945823592
UDPNACETYLGALSYN.PWY..UDP.N.acetyl.D.glucosamine.biosynthesis.II	1-palmitoylglycerol (16:0)	109	0.5918	0.4538	0.1922	0.585698945823592
PWY.5083..NAD.NADH.phosphorylation.and.dephosphorylation	2-hydroxyoctanoate	783	0.235	0.1802	0.1922	0.585698945823592
PWY.6803..phosphatidylcholine.acyl.editing	ascorbate (Vitamin C)	352	0.109	0.0836	0.1922	0.585698945823592
PWY.4981..L.proline.biosynthesis.II..from.arginine.	pregnen-diol disulfate*	852	-0.135	0.1035	0.1922	0.585698945823592
PWY.5304..superpathway.of.sulfur.oxidation..Acidianus.ambivalens.	adrenate (22:4n6)	103	-0.5558	0.4262	0.1922	0.585698945823592
PWY.7118..chitin.degradation.to.ethanol	2-palmitoylglycerol (16:0)	124	0.4811	0.3689	0.1922	0.585698945823592
PWY.5367..petroselinate.biosynthesis	myristoylcarnitine	821	0.3355	0.2573	0.1922	0.585698945823592
PWY.5304..superpathway.of.sulfur.oxidation..Acidianus.ambivalens.	3,7-dimethylurate	88	-0.4476	0.3432	0.1922	0.585698945823592
PWY.7118..chitin.degradation.to.ethanol	sphingosine 1-phosphate	132	-1.387	1.0635	0.1922	0.585698945823592
BIOTIN.BIOSYNTHESIS.PWY..biotin.biosynthesis.I	1-docosahexaenoylglycerol (22:6)	833	-0.1737	0.1332	0.1922	0.585698945823592
P124.PWY..Bifidobacterium.shunt	1-palmitoyl-GPE (16:0)	534	-0.4327	0.3318	0.1922	0.585698945823592
ARGININE.SYN4.PWY..L.ornithine.de.novo..biosynthesis	thymol sulfate	782	0.0669	0.0513	0.1922	0.585698945823592
PWY.6596..adenosine.nucleotides.degradation.I	N6-acetyllysine	110	-1.0448	0.8013	0.1922	0.585698945823592
PWY.5675..nitrate.reduction.V..assimilatory.	4-androsten-3alpha,17alpha-diol monosulfate (3)	182	-0.3149	0.2414	0.1922	0.585698945823592
PWY.561..superpathway.of.glyoxylate.cycle.and.fatty.acid.degradation	sphingomyelin (d18:1/18:1, d18:2/18:0)	689	-0.5269	0.4040	0.1922	0.585698945823592
PWY.5675..nitrate.reduction.V..assimilatory.	13-HODE + 9-HODE	187	0.2584	0.1982	0.1922	0.585698945823592
DTDPRHAMSYN.PWY..dTDP.L.rhamnose.biosynthesis.I	sphingomyelin (d18:1/14:0, d16:1/16:0)*	859	0.2211	0.1695	0.1922	0.585698945823592
PWY.6700..queuosine.biosynthesis	2-aminooctanoate	832	-0.2285	0.1752	0.1922	0.585698945823592
PWY.6124..inosine.5p.phosphate.biosynthesis.II	3-(3-hydroxyphenyl)propionate sulfate	610	-0.136	0.1043	0.1922	0.585698945823592
PWY.7211..superpathway.of.pyrimidine.deoxyribonucleotides.de.novo.biosynthesis	3-methylglutarylcarnitine (1)	792	-0.1988	0.1524	0.1922	0.585698945823592
PWY.6353..purine.nucleotides.degradation.II..aerobic.	1-dihomo-linolenylglycerol (20:3)	859	0.1824	0.1399	0.1922	0.585698945823592
FAO.PWY..fatty.acid..beta..oxidation.I	1-(1-enyl-palmitoyl)-GPC (P-16:0)*	838	-0.3343	0.2564	0.1922	0.585698945823592
PWY.5100..pyruvate.fermentation.to.acetate.and.lactate.II	1-margaroyl-2-linoleoyl-GPC (17:0/18:2)*	859	0.3753	0.2878	0.1922	0.585698945823592
PEPTIDOGLYCANSYN.PWY..peptidoglycan.biosynthesis.I..meso.diaminopimelate.containing.	glutamine	859	0.8794	0.6745	0.1923	0.585736484037865
PWY.6598..sciadonate.biosynthesis	alpha-ketoglutarate	56	-1.1385	0.8731	0.1923	0.585736484037865
POLYAMINSYN3.PWY..superpathway.of.polyamine.biosynthesis.II	dihydroorotate	779	-0.2745	0.2105	0.1923	0.585736484037865
TCA.GLYOX.BYPASS..superpathway.of.glyoxylate.bypass.and.TCA	chenodeoxycholate	736	0.179	0.1373	0.1923	0.585736484037865
NADSYN.PWY..NAD.biosynthesis.II..from.tryptophan.	citrate	51	-1.8044	1.3841	0.1923	0.585736484037865
GLYCOCAT.PWY..glycogen.degradation.I..bacterial.	taurodeoxycholate	738	-0.0819	0.0628	0.1923	0.585736484037865
GLUDEG.I.PWY..GABA.shunt	kynurenine	837	0.4045	0.3103	0.1923	0.585736484037865
SULFATE.CYS.PWY..superpathway.of.sulfate.assimilation.and.cysteine.biosynthesis	4-methyl-2-oxopentanoate	857	-0.3233	0.2480	0.1923	0.585736484037865
PWY.6471..peptidoglycan.biosynthesis.IV..Enterococcus.faecium.	N-acetyltyrosine	718	0.3154	0.2419	0.1923	0.585736484037865
PWY.6385..peptidoglycan.biosynthesis.III..mycobacteria.	docosadienoate (22:2n6)	859	0.2682	0.2057	0.1923	0.585736484037865
PWY0.1533..methylphosphonate.degradation.I	propionylcarnitine	564	0.3664	0.2811	0.1923	0.585736484037865
ARGSYNBSUB.PWY..L.arginine.biosynthesis.II..acetyl.cycle.	1-arachidonoyl-GPC (20:4)*	858	-0.3628	0.2783	0.1923	0.585736484037865
PWY.7399..methylphosphonate.degradation.II	stearidonate (18:4n3)	166	-0.4029	0.3090	0.1923	0.585736484037865
PWY.7211..superpathway.of.pyrimidine.deoxyribonucleotides.de.novo.biosynthesis	tiglylcarnitine	854	-0.3084	0.2366	0.1923	0.585736484037865
PWY.5747..2.methylcitrate.cycle.II	hexanoylglycine	179	0.3427	0.2628	0.1923	0.585736484037865
PWY.4984..urea.cycle	4-ethylphenylsulfate	854	0.0935	0.0717	0.1923	0.585736484037865
PWY66.422..D.galactose.degradation.V..Leloir.pathway.	N6-carboxymethyllysine	816	-0.2505	0.1921	0.1923	0.585736484037865
PWY66.389..phytol.degradation	1-margaroyl-GPE (17:0)*	236	-0.3607	0.2766	0.1923	0.585736484037865
PWY.5030..L.histidine.degradation.III	S-methylmethionine	399	0.1462	0.1121	0.1923	0.585736484037865
PWY.6901..superpathway.of.glucose.and.xylose.degradation	isoleucylvaline	840	-0.1906	0.1462	0.1923	0.585736484037865
PWY.5918..superpathay.of.heme.biosynthesis.from.glutamate	valylarginine	807	-0.192	0.1473	0.1923	0.585736484037865
PWY0.881..superpathway.of.fatty.acid.biosynthesis.I..E..coli.	gulonic acid*	67	0.7551	0.5792	0.1923	0.585736484037865
PWY.6282..palmitoleate.biosynthesis.I..from..5Z..dodec.5.enoate.	2-methoxyacetaminophen sulfate*	224	-0.1061	0.0814	0.1923	0.585736484037865
PWY.5138..unsaturated..even.numbered.fatty.acid..beta..oxidation	7-hydroxycholesterol (alpha or beta)	128	0.291	0.2232	0.1923	0.585736484037865
PWY.5838..superpathway.of.menaquinol.8.biosynthesis.I	mannose	658	0.4427	0.3396	0.1923	0.585736484037865
PWY.5973..cis.vaccenate.biosynthesis	1-palmitoyl-2-oleoyl-GPC (16:0/18:1)	859	0.4527	0.3472	0.1923	0.585736484037865
X1CMET2.PWY..N10.formyl.tetrahydrofolate.biosynthesis	1-stearoyl-2-docosahexaenoyl-GPE (18:0/22:6)*	858	0.2112	0.1620	0.1923	0.585736484037865
PWY.7218..photosynthetic.3.hydroxybutanoate.biosynthesis..engineered.	sphingomyelin (d18:1/21:0, d17:1/22:0, d16:1/23:0)*	53	-1.4935	1.1455	0.1923	0.585736484037865
PWY4LZ.257..superpathway.of.fermentation..Chlamydomonas.reinhardtii.	sphingomyelin (d18:1/21:0, d17:1/22:0, d16:1/23:0)*	854	-0.3649	0.2799	0.1923	0.585736484037865
BRANCHED.CHAIN.AA.SYN.PWY..superpathway.of.branched.amino.acid.biosynthesis	1-(1-enyl-palmitoyl)-2-linoleoyl-GPC (P-16:0/18:2)*	857	0.3313	0.2541	0.1923	0.585736484037865
PWY0.1586..peptidoglycan.maturation..meso.diaminopimelate.containing.	1-palmitoyl-2-adrenoyl-GPC (16:0/22:4)*	857	-0.2058	0.1578	0.1923	0.585736484037865
PWY0.1298..superpathway.of.pyrimidine.deoxyribonucleosides.degradation	cystine	847	0.1193	0.0915	0.1924	0.585765376245206
PWY.5918..superpathay.of.heme.biosynthesis.from.glutamate	dihydroorotate	807	-0.2711	0.2080	0.1924	0.585765376245206
PWY.7539..6.hydroxymethyl.dihydropterin.diphosphate.biosynthesis.III..Chlamydia.	N-formylmethionine	857	-0.5323	0.4084	0.1924	0.585765376245206
HOMOSER.METSYN.PWY..L.methionine.biosynthesis.I	kynurenine	858	0.4084	0.3133	0.1924	0.585765376245206
PWY.6936..seleno.amino.acid.biosynthesis	benzoate	820	-0.2072	0.1590	0.1924	0.585765376245206
PWY.6113..superpathway.of.mycolate.biosynthesis	4-methyl-2-oxopentanoate	814	-0.3244	0.2488	0.1924	0.585765376245206
PWY.7118..chitin.degradation.to.ethanol	cysteine s-sulfate	121	-0.4685	0.3594	0.1924	0.585765376245206
PWY0.1241..ADP.L.glycero..beta..D.manno.heptose.biosynthesis	N-(2-furoyl)glycine	609	-0.1151	0.0883	0.1924	0.585765376245206
PWY.6609..adenine.and.adenosine.salvage.III	propionylglycine	810	-0.1837	0.1409	0.1924	0.585765376245206
PWY.4702..phytate.degradation.I	3-hydroxysebacate	751	0.1513	0.1160	0.1924	0.585765376245206
PWY.6075..ergosterol.biosynthesis.I	indolepropionate	73	0.411	0.3153	0.1924	0.585765376245206
PWYG.321..mycolate.biosynthesis	gamma-glutamylthreonine*	835	0.311	0.2386	0.1924	0.585765376245206
PWY.6075..ergosterol.biosynthesis.I	pseudouridine	74	-2.18	1.6724	0.1924	0.585765376245206
PWY.6527..stachyose.degradation	N6-carboxymethyllysine	816	-0.2501	0.1919	0.1924	0.585765376245206
P122.PWY..heterolactic.fermentation	3-methyladipate	514	-0.2573	0.1974	0.1924	0.585765376245206
GLUDEG.I.PWY..GABA.shunt	oleoyl ethanolamide	836	-0.2703	0.2074	0.1924	0.585765376245206
PWY.7039..phosphatidate.metabolism..as.a.signaling.molecule	leucylalanine	167	-0.3226	0.2475	0.1924	0.585765376245206
PWY.5860..superpathway.of.demethylmenaquinol.6.biosynthesis.I	tyrosylglutamine	483	-0.2655	0.2037	0.1924	0.585765376245206
PWY.7219..adenosine.ribonucleotides.de.novo.biosynthesis	carboxyibuprofen	112	-0.1279	0.0981	0.1924	0.585765376245206
SALVADEHYPOX.PWY..adenosine.nucleotides.degradation.II	1-(1-enyl-oleoyl)-GPE (P-18:1)*	805	-0.2633	0.2020	0.1924	0.585765376245206
PWY.7211..superpathway.of.pyrimidine.deoxyribonucleotides.de.novo.biosynthesis	gamma-CEHC	851	-0.1838	0.1410	0.1924	0.585765376245206
PWY.2201..folate.transformations.I	1-oleoyl-2-linoleoyl-glycerol (18:1/18:2)	87	0.549	0.4211	0.1924	0.585765376245206
PWY.7399..methylphosphonate.degradation.II	propyl 4-hydroxybenzoate sulfate	164	-0.2978	0.2285	0.1924	0.585765376245206
KETOGLUCONMET.PWY..ketogluconate.metabolism	behenoyl sphingomyelin (d18:1/22:0)*	658	-0.4946	0.3794	0.1924	0.585765376245206
BRANCHED.CHAIN.AA.SYN.PWY..superpathway.of.branched.amino.acid.biosynthesis	1,2,3-benzenetriol sulfate (2)	766	0.0682	0.0523	0.1924	0.585765376245206
PWY.7118..chitin.degradation.to.ethanol	3-methoxycatechol sulfate (1)	126	0.2274	0.1744	0.1924	0.585765376245206
GLYOXYLATE.BYPASS..glyoxylate.cycle	1-stearoyl-2-oleoyl-GPC (18:0/18:1)	774	-0.2791	0.2141	0.1924	0.585765376245206
PWY0.1338..polymyxin.resistance	1-palmitoyl-2-palmitoleoyl-GPC (16:0/16:1)*	587	-0.3072	0.2357	0.1924	0.585765376245206
PWY.6385..peptidoglycan.biosynthesis.III..mycobacteria.	1,2-dilinoleoyl-GPC (18:2/18:2)	858	0.2578	0.1978	0.1924	0.585765376245206
PWY.6282..palmitoleate.biosynthesis.I..from..5Z..dodec.5.enoate.	1-palmitoyl-2-docosahexaenoyl-GPC (16:0/22:6)	842	-0.3062	0.2350	0.1924	0.585765376245206
PWY.5100..pyruvate.fermentation.to.acetate.and.lactate.II	1-(1-enyl-palmitoyl)-2-arachidonoyl-GPE (P-16:0/20:4)*	859	-0.2995	0.2297	0.1924	0.585765376245206
P108.PWY..pyruvate.fermentation.to.propanoate.I	1-oleoyl-2-dihomo-linolenoyl-GPC (18:1/20:3)*	838	-0.2488	0.1908	0.1924	0.585765376245206
PWY.5384..sucrose.degradation.IV..sucrose.phosphorylase.	tyrosine	825	-0.6201	0.4758	0.1925	0.585871723875071
PWY.7234..inosine.5p.phosphate.biosynthesis.III	N6,N6,N6-trimethyllysine	851	0.2775	0.2129	0.1925	0.585871723875071
GLYCOL.GLYOXDEG.PWY..superpathway.of.glycol.metabolism.and.degradation	glycerate	657	-0.3479	0.2670	0.1925	0.585871723875071
PWY.6823..molybdenum.cofactor.biosynthesis	N-acetylvaline	538	0.548	0.4205	0.1925	0.585871723875071
PWY.5484..glycolysis.II..from.fructose.6.phosphate.	fumarate	857	0.4397	0.3374	0.1925	0.585871723875071
GLYCOGENSYNTH.PWY..glycogen.biosynthesis.I..from.ADP.D.Glucose.	serotonin	850	-0.158	0.1212	0.1925	0.585871723875071
PWY.6737..starch.degradation.V	sphinganine	346	0.4891	0.3753	0.1925	0.585871723875071
PWY.7391..isoprene.biosynthesis.II..engineered.	theanine	345	0.1133	0.0870	0.1925	0.585871723875071
P125.PWY..superpathway.of..R.R..butanediol.biosynthesis	glycolithocholate	141	-0.2782	0.2135	0.1925	0.585871723875071
PWY.7196..superpathway.of.pyrimidine.ribonucleosides.salvage	4-imidazoleacetate	824	-0.2907	0.2231	0.1925	0.585871723875071
P164.PWY..purine.nucleobases.degradation.I..anaerobic.	pregnen-diol disulfate*	835	0.1382	0.1060	0.1925	0.585871723875071
PWY.7385..1.3.propanediol.biosynthesis..engineered.	3-methyladipate	111	-0.5686	0.4363	0.1925	0.585871723875071
PWY.6353..purine.nucleotides.degradation.II..aerobic.	N6-acetyllysine	851	0.3803	0.2918	0.1925	0.585871723875071
ARGDEG.PWY..superpathway.of.L.arginine..putrescine..and.4.aminobutanoate.degradation	N-acetylserine	349	0.9647	0.7402	0.1925	0.585871723875071
ORNARGDEG.PWY..superpathway.of.L.arginine.and.L.ornithine.degradation	N-acetylserine	349	0.9647	0.7402	0.1925	0.585871723875071
PWY.5345..superpathway.of.L.methionine.biosynthesis..by.sulfhydrylation.	leucylalanine	846	-0.1473	0.1131	0.1925	0.585871723875071
TRNA.CHARGING.PWY..tRNA.charging	leucylalanine	848	0.1491	0.1144	0.1925	0.585871723875071
PWY.6507..4.deoxy.L.threo.hex.4.enopyranuronate.degradation	indoleacetylglutamine	356	0.2373	0.1821	0.1925	0.585871723875071
PWY.6121..5.aminoimidazole.ribonucleotide.biosynthesis.I	3-(3-hydroxyphenyl)propionate sulfate	613	-0.1349	0.1035	0.1925	0.585871723875071
PWY.7198..pyrimidine.deoxyribonucleotides.de.novo.biosynthesis.IV	methyl-4-hydroxybenzoate sulfate	747	0.0773	0.0594	0.1925	0.585871723875071
PWY.6606..guanosine.nucleotides.degradation.II	sphingomyelin (d18:1/20:1, d18:2/20:0)*	858	-0.4913	0.3770	0.1925	0.585871723875071
PWY.7392..taxadiene.biosynthesis..engineered.	sphingomyelin (d18:2/23:0, d18:1/23:1, d17:1/24:1)*	764	-0.4539	0.3483	0.1925	0.585871723875071
NONOXIPENT.PWY..pentose.phosphate.pathway..non.oxidative.branch.	1-(1-enyl-stearoyl)-2-oleoyl-GPC (P-18:0/18:1)	749	0.2202	0.1690	0.1925	0.585871723875071
HCAMHPDEG.PWY..3.phenylpropanoate.and.3..3.hydroxyphenyl.propanoate.degradation.to.2.oxopent.4.enoate	5-methylthioadenosine (MTA)	392	0.4561	0.3501	0.1926	0.58592635037995
PWY.6690..cinnamate.and.3.hydroxycinnamate.degradation.to.2.oxopent.4.enoate	5-methylthioadenosine (MTA)	392	0.4561	0.3501	0.1926	0.58592635037995
AST.PWY..L.arginine.degradation.II..AST.pathway.	ornithine	577	-0.7175	0.5507	0.1926	0.58592635037995
PWY.6113..superpathway.of.mycolate.biosynthesis	proline	814	0.4625	0.3550	0.1926	0.58592635037995
PWY.5910..superpathway.of.geranylgeranyldiphosphate.biosynthesis.I..via.mevalonate.	2-aminoadipate	592	0.308	0.2364	0.1926	0.58592635037995
PWY.5723..Rubisco.shunt	imidazole lactate	703	0.3414	0.2620	0.1926	0.58592635037995
PWY0.862...5Z..dodec.5.enoate.biosynthesis	2-hydroxyhippurate (salicylurate)	808	0.0724	0.0556	0.1926	0.58592635037995
PWY.6703..preQ0.biosynthesis	N-acetylaspartate (NAA)	851	-0.3068	0.2355	0.1926	0.58592635037995
PWY.6123..inosine.5p.phosphate.biosynthesis.I	glycocholenate sulfate*	852	-0.1972	0.1514	0.1926	0.58592635037995
PWY.6124..inosine.5p.phosphate.biosynthesis.II	octanoylcarnitine	849	0.1965	0.1508	0.1926	0.58592635037995
PWY.6588..pyruvate.fermentation.to.acetone	7-methylguanine	852	-0.6169	0.4735	0.1926	0.58592635037995
PWY.7220..adenosine.deoxyribonucleotides.de.novo.biosynthesis.II	1-arachidonoyl-GPE (20:4)*	858	-0.3693	0.2835	0.1926	0.58592635037995
PWY.7222..guanosine.deoxyribonucleotides.de.novo.biosynthesis.II	1-arachidonoyl-GPE (20:4)*	858	-0.3693	0.2835	0.1926	0.58592635037995
PWY.6147..6.hydroxymethyl.dihydropterin.diphosphate.biosynthesis.I	1-docosapentaenoyl-GPC (22:5n3)*	856	-0.2603	0.1998	0.1926	0.58592635037995
PWY.7187..pyrimidine.deoxyribonucleotides.de.novo.biosynthesis.II	cotinine N-oxide	53	0.5872	0.4507	0.1926	0.58592635037995
METSYN.PWY..L.homoserine.and.L.methionine.biosynthesis	ethyl glucuronide	170	0.2044	0.1569	0.1926	0.58592635037995
PWY0.1533..methylphosphonate.degradation.I	1-palmitoyl-2-linoleoyl-GPC (16:0/18:2)	579	-0.6776	0.5201	0.1926	0.58592635037995
PWY.5973..cis.vaccenate.biosynthesis	glycohyocholate	338	-0.257	0.1972	0.1926	0.58592635037995
HSERMETANA.PWY..L.methionine.biosynthesis.III	2-hydroxyibuprofen	74	-0.1878	0.1441	0.1926	0.58592635037995
PWY.2941..L.lysine.biosynthesis.II	2-piperidinone	858	-0.1074	0.0824	0.1926	0.58592635037995
PWY.6284..superpathway.of.unsaturated.fatty.acids.biosynthesis..E..coli.	2-oleoyl-GPC (18:1)*	812	-0.2882	0.2212	0.1926	0.58592635037995
PWY.5910..superpathway.of.geranylgeranyldiphosphate.biosynthesis.I..via.mevalonate.	2-acetamidophenol sulfate	481	0.1298	0.0996	0.1926	0.58592635037995
PWY.2941..L.lysine.biosynthesis.II	2-hydroxyglutarate	858	0.3368	0.2585	0.1926	0.58592635037995
COLANSYN.PWY..colanic.acid.building.blocks.biosynthesis	sphingomyelin (d18:1/21:0, d17:1/22:0, d16:1/23:0)*	845	-0.3745	0.2875	0.1926	0.58592635037995
PWY.4981..L.proline.biosynthesis.II..from.arginine.	sphinganine-1-phosphate	759	0.3477	0.2669	0.1926	0.58592635037995
SULFATE.CYS.PWY..superpathway.of.sulfate.assimilation.and.cysteine.biosynthesis	1-stearoyl-2-docosahexaenoyl-GPC (18:0/22:6)	857	-0.2828	0.2170	0.1926	0.58592635037995
PWY.5154..L.arginine.biosynthesis.III..via.N.acetyl.L.citrulline.	1-palmitoyl-2-stearoyl-GPC (16:0/18:0)	858	-0.3876	0.2975	0.1926	0.58592635037995
PWY.6415..L.ascorbate.biosynthesis.V	1-stearyl-GPC (O-18:0)*	411	-0.4092	0.3141	0.1926	0.58592635037995
SO4ASSIM.PWY..sulfate.reduction.I..assimilatory.	1-(1-enyl-stearoyl)-2-docosahexaenoyl-GPC (P-18:0/22:6)*	855	-0.2534	0.1945	0.1926	0.58592635037995
HEMESYN2.PWY..heme.biosynthesis.II..anaerobic.	alpha-ketoglutarate	849	-0.2892	0.2220	0.1927	0.586023956451135
AST.PWY..L.arginine.degradation.II..AST.pathway.	3-hydroxybutyrate (BHBA)	576	-0.1349	0.1035	0.1927	0.586023956451135
PWY.6630..superpathway.of.L.tyrosine.biosynthesis	glycerate	738	-0.3302	0.2535	0.1927	0.586023956451135
DTDPRHAMSYN.PWY..dTDP.L.rhamnose.biosynthesis.I	laurate (12:0)	859	0.2505	0.1923	0.1927	0.586023956451135
PWY.7539..6.hydroxymethyl.dihydropterin.diphosphate.biosynthesis.III..Chlamydia.	riboflavin (Vitamin B2)	97	-0.3655	0.2806	0.1927	0.586023956451135
P108.PWY..pyruvate.fermentation.to.propanoate.I	dimethylglycine	838	-0.3512	0.2696	0.1927	0.586023956451135
FAO.PWY..fatty.acid..beta..oxidation.I	pimelate (heptanedioate)	750	0.2331	0.1790	0.1927	0.586023956451135
PWY.7221..guanosine.ribonucleotides.de.novo.biosynthesis	taurochenodeoxycholate	803	-0.098	0.0752	0.1927	0.586023956451135
GLUCONEO.PWY..gluconeogenesis.I	indoleacetate	856	0.2294	0.1761	0.1927	0.586023956451135
GALACTUROCAT.PWY..D.galacturonate.degradation.I	3,7-dimethylurate	717	-0.1427	0.1096	0.1927	0.586023956451135
UBISYN.PWY..superpathway.of.ubiquinol.8.biosynthesis..prokaryotic.	5alpha-pregnan-3beta,20alpha-diol monosulfate (2)	528	0.1645	0.1263	0.1927	0.586023956451135
ORNDEG.PWY..superpathway.of.ornithine.degradation	1-margaroyl-GPE (17:0)*	322	0.2663	0.2044	0.1927	0.586023956451135
PWY.6628..superpathway.of.L.phenylalanine.biosynthesis	12-HETE	818	0.0982	0.0754	0.1927	0.586023956451135
PWY1F.823..leucopelargonidin.and.leucocyanidin.biosynthesis	betonicine	90	-0.1862	0.1429	0.1927	0.586023956451135
TRNA.CHARGING.PWY..tRNA.charging	alpha-glutamyltyrosine	781	0.1703	0.1308	0.1927	0.586023956451135
P125.PWY..superpathway.of..R.R..butanediol.biosynthesis	gamma-CEHC glucuronide*	56	-0.1381	0.1060	0.1927	0.586023956451135
GLUCUROCAT.PWY..superpathway.of..beta..D.glucuronide.and.D.glucuronate.degradation	1-stearoyl-GPE (18:0)	856	-0.3648	0.2801	0.1927	0.586023956451135
NONMEVIPP.PWY..methylerythritol.phosphate.pathway.I	2-piperidinone	857	0.1063	0.0816	0.1927	0.586023956451135
FASYN.ELONG.PWY..fatty.acid.elongation....saturated	glutarylcarnitine (C5)	824	0.2956	0.2269	0.1927	0.586023956451135
PWY.5838..superpathway.of.menaquinol.8.biosynthesis.I	palmitoylcarnitine	659	-0.4487	0.3445	0.1927	0.586023956451135
PWY.7013..L.1.2.propanediol.degradation	1-stearoyl-2-linoleoyl-GPC (18:0/18:2)*	391	-0.7073	0.5430	0.1927	0.586023956451135
PWY.6895..superpathway.of.thiamin.diphosphate.biosynthesis.II	1-(1-enyl-stearoyl)-2-arachidonoyl-GPE (P-18:0/20:4)*	636	-0.3318	0.2547	0.1927	0.586023956451135
PWY.6608..guanosine.nucleotides.degradation.III	1-palmitoyl-2-docosahexaenoyl-GPC (16:0/22:6)	852	-0.3123	0.2398	0.1927	0.586023956451135
PWY0.42..2.methylcitrate.cycle.I	1-(1-enyl-stearoyl)-2-arachidonoyl-GPC (P-18:0/20:4)	222	-0.5477	0.4205	0.1927	0.586023956451135
PWY66.375..leukotriene.biosynthesis	glutamine	103	2.7118	2.0821	0.1928	0.586138702750067
ANAEROFRUCAT.PWY..homolactic.fermentation	3-hydroxybutyrate (BHBA)	858	-0.1116	0.0857	0.1928	0.586138702750067
PWY.7392..taxadiene.biosynthesis..engineered.	linoleate (18:2n6)	764	-0.3754	0.2882	0.1928	0.586138702750067
PEPTIDOGLYCANSYN.PWY..peptidoglycan.biosynthesis.I..meso.diaminopimelate.containing.	serotonin	853	-0.1579	0.1212	0.1928	0.586138702750067
GLYCOCAT.PWY..glycogen.degradation.I..bacterial.	indolelactate	804	0.3344	0.2568	0.1928	0.586138702750067
PWY66.399..gluconeogenesis.III	eicosapentaenoate (EPA; 20:5n3)	859	-0.1981	0.1521	0.1928	0.586138702750067
PWY.5103..L.isoleucine.biosynthesis.III	1-palmityl-GPC (O-16:0)	810	0.3036	0.2331	0.1928	0.586138702750067
FOLSYN.PWY..superpathway.of.tetrahydrofolate.biosynthesis.and.salvage	ascorbate (Vitamin C)	437	0.0928	0.0712	0.1928	0.586138702750067
MET.SAM.PWY..superpathway.of.S.adenosyl.L.methionine.biosynthesis	epiandrosterone sulfate	852	-0.1224	0.0940	0.1928	0.586138702750067
PYRIDNUCSAL.PWY..NAD.salvage.pathway.I	N6-carbamoylthreonyladenosine	822	0.3792	0.2911	0.1928	0.586138702750067
FASYN.ELONG.PWY..fatty.acid.elongation....saturated	5-HETE	200	0.1618	0.1242	0.1928	0.586138702750067
PWY.5863..superpathway.of.phylloquinol.biosynthesis	4-acetaminophen sulfate	147	0.1488	0.1142	0.1928	0.586138702750067
ARGORNPROST.PWY..arginine..ornithine.and.proline.interconversion	S-methylcysteine	578	-0.3083	0.2368	0.1928	0.586138702750067
PWY.621..sucrose.degradation.III..sucrose.invertase.	pregnanediol-3-glucuronide	728	-0.1681	0.1291	0.1928	0.586138702750067
UDPNAGSYN.PWY..UDP.N.acetyl.D.glucosamine.biosynthesis.I	gamma-glutamylvaline	785	0.2343	0.1799	0.1928	0.586138702750067
PWY.6353..purine.nucleotides.degradation.II..aerobic.	palmitoylcarnitine	859	-0.3865	0.2968	0.1928	0.586138702750067
PWY.621..sucrose.degradation.III..sucrose.invertase.	methionine sulfone	858	-0.2547	0.1956	0.1928	0.586138702750067
ORNDEG.PWY..superpathway.of.ornithine.degradation	2-oleoyl-GPE (18:1)*	338	0.3472	0.2666	0.1928	0.586138702750067
PWY.7345..superpathway.of.anaerobic.sucrose.degradation	N-acetyltaurine	131	-0.7993	0.6137	0.1928	0.586138702750067
PWY.6387..UDP.N.acetylmuramoyl.pentapeptide.biosynthesis.I..meso.diaminopimelate.containing.	dopamine sulfate (2)	859	-0.1479	0.1136	0.1928	0.586138702750067
UDPNAGSYN.PWY..UDP.N.acetyl.D.glucosamine.biosynthesis.I	1-stearoyl-2-linoleoyl-GPC (18:0/18:2)*	859	-0.4716	0.3621	0.1928	0.586138702750067
BRANCHED.CHAIN.AA.SYN.PWY..superpathway.of.branched.amino.acid.biosynthesis	1-palmitoyl-3-linoleoyl-glycerol (16:0/18:2)*	767	0.1851	0.1421	0.1928	0.586138702750067
ANAEROFRUCAT.PWY..homolactic.fermentation	creatinine	859	-0.7137	0.5481	0.1929	0.586253374953942
PWY.6270..isoprene.biosynthesis.I	N-acetylmethionine	858	0.4097	0.3146	0.1929	0.586253374953942
PWY.5676..acetyl.CoA.fermentation.to.butanoate.II	N-formylmethionine	852	-0.5299	0.4070	0.1929	0.586253374953942
PWY.5860..superpathway.of.demethylmenaquinol.6.biosynthesis.I	tartarate	559	-0.1508	0.1158	0.1929	0.586253374953942
PWY.7456..mannan.degradation	N-(2-furoyl)glycine	666	0.109	0.0837	0.1929	0.586253374953942
PWY.241..C4.photosynthetic.carbon.assimilation.cycle..NADP.ME.type	2-methylbutyrylglycine	564	-0.2796	0.2148	0.1929	0.586253374953942
PWY.7111..pyruvate.fermentation.to.isobutanol..engineered.	propionylglycine	810	-0.1853	0.1423	0.1929	0.586253374953942
PWY.6075..ergosterol.biosynthesis.I	3,7-dimethylurate	66	0.5034	0.3866	0.1929	0.586253374953942
P42.PWY..incomplete.reductive.TCA.cycle	isovalerylglycine	826	0.228	0.1751	0.1929	0.586253374953942
SALVADEHYPOX.PWY..adenosine.nucleotides.degradation.II	tiglylcarnitine	846	-0.3075	0.2362	0.1929	0.586253374953942
PWY0.781..aspartate.superpathway	o-cresol sulfate	548	-0.1208	0.0928	0.1929	0.586253374953942
FERMENTATION.PWY..mixed.acid.fermentation	1-pentadecanoyl-GPC (15:0)*	841	-0.3513	0.2698	0.1929	0.586253374953942
GLYOXYLATE.BYPASS..glyoxylate.cycle	cotinine N-oxide	50	-0.6238	0.4791	0.1929	0.586253374953942
PWY0.1533..methylphosphonate.degradation.I	2-stearoyl-GPI (18:0)*	573	-0.2649	0.2034	0.1929	0.586253374953942
KETOGLUCONMET.PWY..ketogluconate.metabolism	7-methylurate	249	0.2879	0.2211	0.1929	0.586253374953942
PWY.7013..L.1.2.propanediol.degradation	N1-Methyl-2-pyridone-5-carboxamide	391	-0.3118	0.2395	0.1929	0.586253374953942
PWY.5862..superpathway.of.demethylmenaquinol.9.biosynthesis	phenylalanyltryptophan	527	-0.2451	0.1883	0.1929	0.586253374953942
PWY.6317..galactose.degradation.I..Leloir.pathway.	4-acetylphenol sulfate	574	-0.1718	0.1320	0.1929	0.586253374953942
PWY.5686..UMP.biosynthesis	1-dihomo-linolenylglycerol (20:3)	856	0.1857	0.1426	0.1929	0.586253374953942
PWY.7315..dTDP.N.acetylthomosamine.biosynthesis	4-hydroxychlorothalonil	679	0.2621	0.2013	0.1929	0.586253374953942
FERMENTATION.PWY..mixed.acid.fermentation	1-stearoyl-2-linoleoyl-GPC (18:0/18:2)*	841	-0.491	0.3771	0.1929	0.586253374953942
PWY.6125..superpathway.of.guanosine.nucleotides.de.novo.biosynthesis.II	1-(1-enyl-stearoyl)-2-docosahexaenoyl-GPE (P-18:0/22:6)*	858	0.299	0.2296	0.1929	0.586253374953942
PWY.5138..unsaturated..even.numbered.fatty.acid..beta..oxidation	aspartate	469	-0.3906	0.3000	0.193	0.586299160698168
GLUCARDEG.PWY..D.glucarate.degradation.I	trans-urocanate	603	-0.2586	0.1987	0.193	0.586299160698168
PWY.6596..adenosine.nucleotides.degradation.I	methyl indole-3-acetate	96	-0.7122	0.5471	0.193	0.586299160698168
PWY.3801..sucrose.degradation.II..sucrose.synthase.	serotonin	140	0.4377	0.3362	0.193	0.586299160698168
CITRULBIO.PWY..L.citrulline.biosynthesis	hypoxanthine	847	-0.3067	0.2357	0.193	0.586299160698168
PWY.6731..starch.degradation.III	pimelate (heptanedioate)	425	-0.2887	0.2218	0.193	0.586299160698168
PWY.6606..guanosine.nucleotides.degradation.II	hippurate	858	-0.1433	0.1101	0.193	0.586299160698168
PWY.7196..superpathway.of.pyrimidine.ribonucleosides.salvage	ribitol	834	-0.4004	0.3076	0.193	0.586299160698168
GALACTARDEG.PWY..D.galactarate.degradation.I	guanidinosuccinate	524	-0.2447	0.1880	0.193	0.586299160698168
GLUCARGALACTSUPER.PWY..superpathway.of.D.glucarate.and.D.galactarate.degradation	guanidinosuccinate	524	-0.2447	0.1880	0.193	0.586299160698168
PWY.3841..folate.transformations.II	1-dihomo-linolenoyl-GPC (20:3n3 or 6)*	859	0.3155	0.2424	0.193	0.586299160698168
PWY.6387..UDP.N.acetylmuramoyl.pentapeptide.biosynthesis.I..meso.diaminopimelate.containing.	decanoylcarnitine	859	0.1873	0.1439	0.193	0.586299160698168
PWY.724..superpathway.of.L.lysine..L.threonine.and.L.methionine.biosynthesis.II	decanoylcarnitine	858	0.1881	0.1445	0.193	0.586299160698168
PWY.7323..superpathway.of.GDP.mannose.derived.O.antigen.building.blocks.biosynthesis	5-acetylamino-6-amino-3-methyluracil	828	-0.1233	0.0947	0.193	0.586299160698168
PWY.2942..L.lysine.biosynthesis.III	5-methyluridine (ribothymidine)	854	0.45	0.3457	0.193	0.586299160698168
GLYCOGENSYNTH.PWY..glycogen.biosynthesis.I..from.ADP.D.Glucose.	cyclo(leu-pro)	832	0.1196	0.0919	0.193	0.586299160698168
PWY.6936..seleno.amino.acid.biosynthesis	5alpha-androstan-3alpha,17beta-diol monosulfate (1)	609	-0.1714	0.1317	0.193	0.586299160698168
P562.PWY..myo.inositol.degradation.I	3-methylglutaconate	91	0.594	0.4562	0.193	0.586299160698168
P108.PWY..pyruvate.fermentation.to.propanoate.I	dihydroferulic acid	526	-0.1473	0.1131	0.193	0.586299160698168
PWY.922..mevalonate.pathway.I	diglycerol	653	0.1391	0.1068	0.193	0.586299160698168
PWY.6969..TCA.cycle.V..2.oxoglutarate.ferredoxin.oxidoreductase.	lanthionine	700	0.18	0.1383	0.193	0.586299160698168
PWY.5850..superpathway.of.menaquinol.6.biosynthesis.I	2-hydroxydecanoate	566	0.2992	0.2299	0.193	0.586299160698168
ARGSYN.PWY..L.arginine.biosynthesis.I..via.L.ornithine.	1-docosapentaenoyl-GPC (22:5n6)*	832	0.1986	0.1525	0.193	0.586299160698168
PWY0.845..superpathway.of.pyridoxal.5p.phosphate.biosynthesis.and.salvage	3-methyl catechol sulfate (1)	847	0.0886	0.0681	0.193	0.586299160698168
PANTOSYN.PWY..pantothenate.and.coenzyme.A.biosynthesis.I	myristoleoylcarnitine*	849	0.2019	0.1551	0.193	0.586299160698168
PWY.7209..superpathway.of.pyrimidine.ribonucleosides.degradation	N-acetylcitrulline	585	0.172	0.1321	0.193	0.586299160698168
PWY.5154..L.arginine.biosynthesis.III..via.N.acetyl.L.citrulline.	sphingomyelin (d18:1/15:0, d16:1/17:0)*	859	-0.3851	0.2958	0.193	0.586299160698168
LACTOSECAT.PWY..lactose.and.galactose.degradation.I	1-oleoyl-2-linoleoyl-GPC (18:1/18:2)*	854	-0.4053	0.3113	0.193	0.586299160698168
THRESYN.PWY..superpathway.of.L.threonine.biosynthesis	1-(1-enyl-palmitoyl)-2-oleoyl-GPE (P-16:0/18:1)*	854	-0.3005	0.2309	0.193	0.586299160698168
PWY.5862..superpathway.of.demethylmenaquinol.9.biosynthesis	1-(1-enyl-stearoyl)-2-oleoyl-GPC (P-18:0/18:1)	471	-0.2676	0.2055	0.193	0.586299160698168
ANAEROFRUCAT.PWY..homolactic.fermentation	glutarate (pentanedioate)	851	-0.2075	0.1594	0.1931	0.586362101531228
PWY.6317..galactose.degradation.I..Leloir.pathway.	thymine	802	0.2261	0.1737	0.1931	0.586362101531228
PWY.7013..L.1.2.propanediol.degradation	uridine	391	-0.639	0.4910	0.1931	0.586362101531228
HOMOSER.METSYN.PWY..L.methionine.biosynthesis.I	succinate	858	0.241	0.1851	0.1931	0.586362101531228
AST.PWY..L.arginine.degradation.II..AST.pathway.	cortisone	569	-0.3311	0.2545	0.1931	0.586362101531228
PWY.5415..catechol.degradation.I..meta.cleavage.pathway.	thyroxine	76	1.366	1.0496	0.1931	0.586362101531228
PWY0.41..allantoin.degradation.IV..anaerobic.	1-stearoyl-GPI (18:0)	497	-0.3205	0.2463	0.1931	0.586362101531228
PWY.7229..superpathway.of.adenosine.nucleotides.de.novo.biosynthesis.I	saccharin	532	0.0912	0.0701	0.1931	0.586362101531228
PWY.6270..isoprene.biosynthesis.I	pyroglutamylglutamine	813	0.222	0.1706	0.1931	0.586362101531228
GLYCOGENSYNTH.PWY..glycogen.biosynthesis.I..from.ADP.D.Glucose.	N-acetylneuraminate	853	-0.3267	0.2510	0.1931	0.586362101531228
GALACT.GLUCUROCAT.PWY..superpathway.of.hexuronide.and.hexuronate.degradation	N-acetyltryptophan	831	-0.2997	0.2302	0.1931	0.586362101531228
PWY.6588..pyruvate.fermentation.to.acetone	1-methylurate	756	-0.1443	0.1108	0.1931	0.586362101531228
PWY.2942..L.lysine.biosynthesis.III	deoxycarnitine	854	-0.4839	0.3718	0.1931	0.586362101531228
PWY.2942..L.lysine.biosynthesis.III	chiro-inositol	339	-0.1559	0.1197	0.1931	0.586362101531228
PWY.6703..preQ0.biosynthesis	12-HETE	843	-0.1008	0.0775	0.1931	0.586362101531228
PWY.6892..thiazole.biosynthesis.I..E..coli.	16-hydroxypalmitate	840	-0.2923	0.2246	0.1931	0.586362101531228
X1CMET2.PWY..N10.formyl.tetrahydrofolate.biosynthesis	dimethylmalonic acid	216	0.3585	0.2755	0.1931	0.586362101531228
PWY.6588..pyruvate.fermentation.to.acetone	bilirubin (Z,Z)	849	0.2255	0.1733	0.1931	0.586362101531228
ILEUSYN.PWY..L.isoleucine.biosynthesis.I..from.threonine.	myristoleoylcarnitine*	853	0.2035	0.1563	0.1931	0.586362101531228
VALSYN.PWY..L.valine.biosynthesis	myristoleoylcarnitine*	853	0.2035	0.1563	0.1931	0.586362101531228
FERMENTATION.PWY..mixed.acid.fermentation	sphingomyelin (d18:1/20:0, d16:1/22:0)*	830	-0.4715	0.3623	0.1931	0.586362101531228
PWY.6892..thiazole.biosynthesis.I..E..coli.	sphingomyelin (d18:1/21:0, d17:1/22:0, d16:1/23:0)*	840	-0.3702	0.2844	0.1931	0.586362101531228
PYRIDNUCSAL.PWY..NAD.salvage.pathway.I	1-palmitoyl-2-linoleoyl-glycerol (16:0/18:2)*	773	0.1942	0.1493	0.1931	0.586362101531228
PWY.5656..mannosylglycerate.biosynthesis.I	1-(1-enyl-stearoyl)-2-docosahexaenoyl-GPC (P-18:0/22:6)*	407	-0.3646	0.2801	0.1931	0.586362101531228
GLYCOLYSIS..glycolysis.I..from.glucose.6.phosphate.	1-myristoyl-2-linoleoyl-GPC (14:0/18:2)*	859	-0.2731	0.2098	0.1931	0.586362101531228
PWY.5097..L.lysine.biosynthesis.VI	1-myristoyl-2-linoleoyl-GPC (14:0/18:2)*	854	0.2793	0.2146	0.1931	0.586362101531228
PWY.5484..glycolysis.II..from.fructose.6.phosphate.	1-myristoyl-2-linoleoyl-GPC (14:0/18:2)*	859	-0.2731	0.2098	0.1931	0.586362101531228
HOMOSER.METSYN.PWY..L.methionine.biosynthesis.I	1-palmitoyl-2-meadoyl-GPC (16:0/20:3n9)*	816	0.2072	0.1592	0.1931	0.586362101531228
PWY.5121..superpathway.of.geranylgeranyl.diphosphate.biosynthesis.II..via.MEP.	uridine	856	-0.4406	0.3386	0.1932	0.586442181866487
GLUCUROCAT.PWY..superpathway.of..beta..D.glucuronide.and.D.glucuronate.degradation	methionine	857	-0.5804	0.4461	0.1932	0.586442181866487
LIPASYN.PWY..phospholipases	kynurenate	84	-1.0657	0.8191	0.1932	0.586442181866487
PWY.7345..superpathway.of.anaerobic.sucrose.degradation	serotonin	140	0.4374	0.3362	0.1932	0.586442181866487
PWY.6590..superpathway.of.Clostridium.acetobutylicum.acidogenic.fermentation	gamma-glutamyltyrosine	816	-0.3165	0.2432	0.1932	0.586442181866487
PWY.5367..petroselinate.biosynthesis	malonate	795	-0.2327	0.1789	0.1932	0.586442181866487
PWY.5705..allantoin.degradation.to.glyoxylate.III	3-hydroxysebacate	558	-0.1679	0.1290	0.1932	0.586442181866487
P122.PWY..heterolactic.fermentation	dodecanedioate	545	-0.2084	0.1602	0.1932	0.586442181866487
PWY.6263..superpathway.of.menaquinol.8.biosynthesis.II	guanidinosuccinate	504	-0.2634	0.2024	0.1932	0.586442181866487
P124.PWY..Bifidobacterium.shunt	glycocholenate sulfate*	529	-0.2409	0.1852	0.1932	0.586442181866487
PWY.6270..isoprene.biosynthesis.I	5-dodecenoate (12:1n7)	858	-0.1904	0.1463	0.1932	0.586442181866487
PWY.7003..glycerol.degradation.to.butanol	1-methylurate	755	-0.1438	0.1105	0.1932	0.586442181866487
PWY.5855..ubiquinol.7.biosynthesis..prokaryotic.	1-arachidonoyl-GPE (20:4)*	666	-0.4156	0.3194	0.1932	0.586442181866487
PWY.5856..ubiquinol.9.biosynthesis..prokaryotic.	1-arachidonoyl-GPE (20:4)*	666	-0.4156	0.3194	0.1932	0.586442181866487
PWY.5857..ubiquinol.10.biosynthesis..prokaryotic.	1-arachidonoyl-GPE (20:4)*	666	-0.4156	0.3194	0.1932	0.586442181866487
PWY.6708..ubiquinol.8.biosynthesis..prokaryotic.	1-arachidonoyl-GPE (20:4)*	666	-0.4156	0.3194	0.1932	0.586442181866487
GLYCOLYSIS.TCA.GLYOX.BYPASS..superpathway.of.glycolysis..pyruvate.dehydrogenase..TCA..and.glyoxylate.bypass	isobutyrylglycine	721	0.227	0.1744	0.1932	0.586442181866487
PWY.6731..starch.degradation.III	N-acetylputrescine	471	0.5069	0.3896	0.1932	0.586442181866487
PWY.7400..L.arginine.biosynthesis.IV..archaebacteria.	sphingomyelin (d18:1/18:1, d18:2/18:0)	859	-0.468	0.3596	0.1932	0.586442181866487
PWY.6174..mevalonate.pathway.II..archaea.	12-HETE	312	0.1679	0.1290	0.1932	0.586442181866487
P122.PWY..heterolactic.fermentation	N1-Methyl-2-pyridone-5-carboxamide	545	0.2672	0.2054	0.1932	0.586442181866487
PWY.5675..nitrate.reduction.V..assimilatory.	3-(3-hydroxyphenyl)propionate sulfate	131	0.2894	0.2224	0.1932	0.586442181866487
PWY.6590..superpathway.of.Clostridium.acetobutylicum.acidogenic.fermentation	mannitol/sorbitol	817	-0.1218	0.0936	0.1932	0.586442181866487
PWY.7283..wybutosine.biosynthesis	etiocholanolone glucuronide	67	0.6989	0.5371	0.1932	0.586442181866487
HOMOSER.METSYN.PWY..L.methionine.biosynthesis.I	1-eicosapentaenoyl-GPE (20:5)*	831	-0.1851	0.1422	0.1932	0.586442181866487
ARO.PWY..chorismate.biosynthesis.I	1,2,3-benzenetriol sulfate (2)	768	0.0673	0.0517	0.1932	0.586442181866487
PWY.6121..5.aminoimidazole.ribonucleotide.biosynthesis.I	phenylalanine	858	0.8074	0.6206	0.1933	0.586513607582185
LPSSYN.PWY..superpathway.of.lipopolysaccharide.biosynthesis	adenosine	248	0.1997	0.1535	0.1933	0.586513607582185
PWY.6075..ergosterol.biosynthesis.I	hypotaurine	74	-0.8467	0.6508	0.1933	0.586513607582185
PWY.7539..6.hydroxymethyl.dihydropterin.diphosphate.biosynthesis.III..Chlamydia.	deoxycholate	847	0.1703	0.1309	0.1933	0.586513607582185
FUCCAT.PWY..fucose.degradation	5-methylthioadenosine (MTA)	838	0.3104	0.2387	0.1933	0.586513607582185
PWY.5103..L.isoleucine.biosynthesis.III	N-acetylleucine	854	-0.3111	0.2391	0.1933	0.586513607582185
NONMEVIPP.PWY..methylerythritol.phosphate.pathway.I	N-acetylmethionine	857	-0.4071	0.3130	0.1933	0.586513607582185
TRNA.CHARGING.PWY..tRNA.charging	3-hydroxyoctanoate	858	-0.2526	0.1941	0.1933	0.586513607582185
PWY.6897..thiamin.salvage.II	1-linoleoylglycerol (18:2)	857	-0.2283	0.1755	0.1933	0.586513607582185
PWY.6901..superpathway.of.glucose.and.xylose.degradation	1-linoleoylglycerol (18:2)	859	-0.2236	0.1719	0.1933	0.586513607582185
PWY.7391..isoprene.biosynthesis.II..engineered.	creatine	405	-0.4346	0.3341	0.1933	0.586513607582185
PWY.2941..L.lysine.biosynthesis.II	3-hydroxylaurate	858	-0.217	0.1668	0.1933	0.586513607582185
PWY.7209..superpathway.of.pyrimidine.ribonucleosides.degradation	2-palmitoylglycerol (16:0)	628	0.2214	0.1702	0.1933	0.586513607582185
PWY66.389..phytol.degradation	N-acetylphenylalanine	255	0.6347	0.4879	0.1933	0.586513607582185
PWY.5198..factor.420.biosynthesis	1-stearoyl-GPC (18:0)	401	0.6884	0.5292	0.1933	0.586513607582185
THRESYN.PWY..superpathway.of.L.threonine.biosynthesis	chiro-inositol	339	0.1511	0.1162	0.1933	0.586513607582185
PWY.6545..pyrimidine.deoxyribonucleotides.de.novo.biosynthesis.III	5alpha-androstan-3alpha,17beta-diol monosulfate (1)	610	-0.172	0.1322	0.1933	0.586513607582185
DAPLYSINESYN.PWY..L.lysine.biosynthesis.I	leukotriene B4	265	-0.1017	0.0782	0.1933	0.586513607582185
HISDEG.PWY..L.histidine.degradation.I	cotinine N-oxide	53	0.6716	0.5162	0.1933	0.586513607582185
COMPLETE.ARO.PWY..superpathway.of.aromatic.amino.acid.biosynthesis	indoleacetylglutamine	357	-0.2474	0.1901	0.1933	0.586513607582185
PRPP.PWY..superpathway.of.histidine..purine..and.pyrimidine.biosynthesis	1-palmitoyl-2-linoleoyl-GPE (16:0/18:2)	858	-0.2204	0.1694	0.1933	0.586513607582185
PWY.6895..superpathway.of.thiamin.diphosphate.biosynthesis.II	carboxyibuprofen	89	0.154	0.1183	0.1933	0.586513607582185
P4.PWY..superpathway.of.L.lysine..L.threonine.and.L.methionine.biosynthesis.I	N-acetylcarnosine	858	-0.2503	0.1924	0.1933	0.586513607582185
PWY.5384..sucrose.degradation.IV..sucrose.phosphorylase.	sphingomyelin (d18:1/24:1, d18:2/24:0)*	806	-0.2571	0.1976	0.1933	0.586513607582185
PWY.3801..sucrose.degradation.II..sucrose.synthase.	N-acetyltaurine	131	-0.7972	0.6127	0.1933	0.586513607582185
PWY.5695..urate.biosynthesis.inosine.5p.phosphate.degradation	cis-aconitate	812	0.2632	0.2023	0.1933	0.586513607582185
PWY.5121..superpathway.of.geranylgeranyl.diphosphate.biosynthesis.II..via.MEP.	sphingomyelin (d18:2/24:1, d18:1/24:2)*	856	-0.4342	0.3338	0.1933	0.586513607582185
PWY.4981..L.proline.biosynthesis.II..from.arginine.	inosine	853	-0.1036	0.0796	0.1934	0.586636528101187
GLYCOL.GLYOXDEG.PWY..superpathway.of.glycol.metabolism.and.degradation	pipecolate	658	-0.3324	0.2556	0.1934	0.586636528101187
PWY.5913..TCA.cycle.VI..obligate.autotrophs.	1-palmitoyl-2-oleoyl-GPE (16:0/18:1)	793	0.1904	0.1464	0.1934	0.586636528101187
POLYAMINSYN3.PWY..superpathway.of.polyamine.biosynthesis.II	1-stearoyl-GPI (18:0)	784	-0.2533	0.1948	0.1934	0.586636528101187
GOLPDLCAT.PWY..superpathway.of.glycerol.degradation.to.1.3.propanediol	erythritol	841	-0.3203	0.2463	0.1934	0.586636528101187
PWY66.399..gluconeogenesis.III	glycylglycine	796	-0.1301	0.1000	0.1934	0.586636528101187
PWY.6609..adenine.and.adenosine.salvage.III	4-methyl-2-oxopentanoate	859	0.3231	0.2484	0.1934	0.586636528101187
PWY.7039..phosphatidate.metabolism..as.a.signaling.molecule	homoarginine	169	-0.7374	0.5670	0.1934	0.586636528101187
PWY.5088..L.glutamate.degradation.VIII..to.propanoate.	tetradecanedioate	500	0.2488	0.1913	0.1934	0.586636528101187
PWY.6317..galactose.degradation.I..Leloir.pathway.	1-stearoyl-GPE (18:0)	858	0.3693	0.2839	0.1934	0.586636528101187
PWY.7118..chitin.degradation.to.ethanol	1-stearoyl-GPE (18:0)	132	0.9683	0.7445	0.1934	0.586636528101187
PWY.5154..L.arginine.biosynthesis.III..via.N.acetyl.L.citrulline.	2-aminophenol sulfate	856	-0.1062	0.0816	0.1934	0.586636528101187
PWY.5367..petroselinate.biosynthesis	N-acetylcarnosine	821	0.2557	0.1966	0.1934	0.586636528101187
PWY.6837..fatty.acid.beta.oxidation.V..unsaturated..odd.number..di.isomerase.dependent.	isovalerate	58	-0.6381	0.4906	0.1934	0.586636528101187
P164.PWY..purine.nucleobases.degradation.I..anaerobic.	1-nonadecanoyl-GPC (19:0)	805	-0.2874	0.2210	0.1934	0.586636528101187
PWY.3001..superpathway.of.L.isoleucine.biosynthesis.I	ferulic acid 4-sulfate	476	0.1179	0.0907	0.1934	0.586636528101187
PWY.5505..L.glutamate.and.L.glutamine.biosynthesis	1-eicosapentaenoyl-GPE (20:5)*	750	-0.1931	0.1484	0.1934	0.586636528101187
PWY4LZ.257..superpathway.of.fermentation..Chlamydomonas.reinhardtii.	4-vinylguaiacol sulfate	344	-0.1308	0.1006	0.1934	0.586636528101187
PWY.5067..glycogen.biosynthesis.II..from.UDP.D.Glucose.	1-stearoyl-2-arachidonoyl-GPI (18:0/20:4)	120	-0.959	0.7374	0.1934	0.586636528101187
PWY.7539..6.hydroxymethyl.dihydropterin.diphosphate.biosynthesis.III..Chlamydia.	1-palmitoyl-2-arachidonoyl-GPC (16:0/20:4)	857	0.3922	0.3016	0.1934	0.586636528101187
PWY66.375..leukotriene.biosynthesis	1-oleoyl-2-docosahexaenoyl-GPC (18:1/22:6)*	103	0.8847	0.6803	0.1934	0.586636528101187
PWY.6969..TCA.cycle.V..2.oxoglutarate.ferredoxin.oxidoreductase.	glutarate (pentanedioate)	851	0.203	0.1561	0.1935	0.586664878513071
PROTOCATECHUATE.ORTHO.CLEAVAGE.PWY..protocatechuate.degradation.II..ortho.cleavage.pathway.	cytidine	71	-0.6938	0.5336	0.1935	0.586664878513071
PWY.5067..glycogen.biosynthesis.II..from.UDP.D.Glucose.	3-hydroxybutyrate (BHBA)	120	-0.2701	0.2078	0.1935	0.586664878513071
VALDEG.PWY..L.valine.degradation.I	thymine	62	-0.8573	0.6593	0.1935	0.586664878513071
PWY.5705..allantoin.degradation.to.glyoxylate.III	nonadecanoate (19:0)	612	-0.4077	0.3136	0.1935	0.586664878513071
PWY.6629..superpathway.of.L.tryptophan.biosynthesis	glycerate	579	-0.3703	0.2848	0.1935	0.586664878513071
DENOVOPURINE2.PWY..superpathway.of.purine.nucleotides.de.novo.biosynthesis.II	4-hydroxyphenylpyruvate	855	0.2621	0.2016	0.1935	0.586664878513071
PWY.5897..superpathway.of.menaquinol.11.biosynthesis	suberate (octanedioate)	675	0.2643	0.2033	0.1935	0.586664878513071
PWY.5898..superpathway.of.menaquinol.12.biosynthesis	suberate (octanedioate)	675	0.2643	0.2033	0.1935	0.586664878513071
PWY.5899..superpathway.of.menaquinol.13.biosynthesis	suberate (octanedioate)	675	0.2643	0.2033	0.1935	0.586664878513071
PWY.5004..superpathway.of.L.citrulline.metabolism	taurochenodeoxycholate	136	-0.2241	0.1724	0.1935	0.586664878513071
PWY.7199..pyrimidine.deoxyribonucleosides.salvage	cholate	788	0.0787	0.0605	0.1935	0.586664878513071
PWY.6386..UDP.N.acetylmuramoyl.pentapeptide.biosynthesis.II..lysine.containing.	glycolithocholate sulfate*	847	0.1301	0.1001	0.1935	0.586664878513071
PWY.5083..NAD.NADH.phosphorylation.and.dephosphorylation	andro steroid monosulfate (1)*	544	0.1649	0.1268	0.1935	0.586664878513071
PWY490.3..nitrate.reduction.VI..assimilatory.	octanoylcarnitine	644	-0.2198	0.1690	0.1935	0.586664878513071
GLYCOCAT.PWY..glycogen.degradation.I..bacterial.	linolenate [alpha or gamma; (18:3n3 or 6)]	804	-0.2291	0.1762	0.1935	0.586664878513071
PWY.5484..glycolysis.II..from.fructose.6.phosphate.	3-(3-hydroxyphenyl)propionate	714	0.1028	0.0791	0.1935	0.586664878513071
ANAEROFRUCAT.PWY..homolactic.fermentation	taurolithocholate 3-sulfate	827	-0.1159	0.0891	0.1935	0.586664878513071
BRANCHED.CHAIN.AA.SYN.PWY..superpathway.of.branched.amino.acid.biosynthesis	1-pentadecanoyl-GPC (15:0)*	857	0.3485	0.2680	0.1935	0.586664878513071
HISDEG.PWY..L.histidine.degradation.I	N-acetyl-beta-alanine	857	-0.349	0.2684	0.1935	0.586664878513071
PYRIDOXSYN.PWY..pyridoxal.5p.phosphate.biosynthesis.I	4-acetaminophen sulfate	154	0.1461	0.1123	0.1935	0.586664878513071
PWY.6981..chitin.biosynthesis	12-HETE	76	-0.3249	0.2499	0.1935	0.586664878513071
PWY.5913..TCA.cycle.VI..obligate.autotrophs.	dihydroferulic acid	513	-0.1466	0.1127	0.1935	0.586664878513071
PWY.6387..UDP.N.acetylmuramoyl.pentapeptide.biosynthesis.I..meso.diaminopimelate.containing.	succinimide	858	-0.4081	0.3139	0.1935	0.586664878513071
PWY.7328..superpathway.of.UDP.glucose.derived.O.antigen.building.blocks.biosynthesis	N-palmitoyl glycine	758	0.3375	0.2595	0.1935	0.586664878513071
PWY.5667..CDP.diacylglycerol.biosynthesis.I	1-palmitoyl-2-linoleoyl-GPE (16:0/18:2)	859	0.2196	0.1689	0.1935	0.586664878513071
PWY.5484..glycolysis.II..from.fructose.6.phosphate.	S-allylcysteine	313	0.1515	0.1165	0.1935	0.586664878513071
PWY.5177..glutaryl.CoA.degradation	linoleoylcarnitine*	857	0.3231	0.2485	0.1935	0.586664878513071
PWY0.42..2.methylcitrate.cycle.I	1-palmitoyl-2-oleoyl-GPC (16:0/18:1)	223	0.9124	0.7017	0.1935	0.586664878513071
BIOTIN.BIOSYNTHESIS.PWY..biotin.biosynthesis.I	1-stearoyl-2-docosapentaenoyl-GPC (18:0/22:5n3)*	842	-0.337	0.2591	0.1935	0.586664878513071
THISYN.PWY..superpathway.of.thiamin.diphosphate.biosynthesis.I	1-oleoyl-2-eicosapentaenoyl-GPC (18:1/20:5)*	803	-0.1837	0.1413	0.1935	0.586664878513071
PWY.6387..UDP.N.acetylmuramoyl.pentapeptide.biosynthesis.I..meso.diaminopimelate.containing.	phosphocholine (16:0/22:5n3, 18:1/20:4)*	859	0.4503	0.3463	0.1935	0.586664878513071
TRNA.CHARGING.PWY..tRNA.charging	5-hydroxyindoleacetate	776	-0.2866	0.2205	0.1936	0.586710373714247
PWY.5347..superpathway.of.L.methionine.biosynthesis..transsulfuration.	spermidine	610	0.2722	0.2094	0.1936	0.586710373714247
PWY66.409..superpathway.of.purine.nucleotide.salvage	uridine	858	-0.4403	0.3386	0.1936	0.586710373714247
PWY.3841..folate.transformations.II	quinolinate	842	0.2	0.1539	0.1936	0.586710373714247
PWY.6527..stachyose.degradation	3-methyl-2-oxovalerate	859	0.3521	0.2709	0.1936	0.586710373714247
P441.PWY..superpathway.of.N.acetylneuraminate.degradation	gentisate	793	-0.1463	0.1125	0.1936	0.586710373714247
COLANSYN.PWY..colanic.acid.building.blocks.biosynthesis	cys-gly, oxidized	816	-0.1341	0.1032	0.1936	0.586710373714247
PWY.7115..C4.photosynthetic.carbon.assimilation.cycle..NAD.ME.type	methionine sulfoxide	707	-0.2416	0.1859	0.1936	0.586710373714247
PWY.5097..L.lysine.biosynthesis.VI	glycodeoxycholate	833	-0.1003	0.0771	0.1936	0.586710373714247
NAD.BIOSYNTHESIS.II..NAD.salvage.pathway.II	1,2-dimyristoyl-GPC (14:0/14:0)	763	-0.1446	0.1112	0.1936	0.586710373714247
PWY.5838..superpathway.of.menaquinol.8.biosynthesis.I	maleate	659	0.2041	0.1570	0.1936	0.586710373714247
PWY.7371..1.4.dihydroxy.6.naphthoate.biosynthesis.II	pyridoxate	619	0.1928	0.1483	0.1936	0.586710373714247
PWY.7234..inosine.5p.phosphate.biosynthesis.III	3-carboxy-4-methyl-5-propyl-2-furanpropanoate (CMPF)	851	-0.0997	0.0767	0.1936	0.586710373714247
SO4ASSIM.PWY..sulfate.reduction.I..assimilatory.	N-acetyltyrosine	843	-0.2872	0.2209	0.1936	0.586710373714247
PWY.5484..glycolysis.II..from.fructose.6.phosphate.	2-hydroxyacetaminophen sulfate*	408	0.0648	0.0499	0.1936	0.586710373714247
HEME.BIOSYNTHESIS.II..heme.biosynthesis.I..aerobic.	epiandrosterone sulfate	804	0.1198	0.0922	0.1936	0.586710373714247
ALL.CHORISMATE.PWY..superpathway.of.chorismate.metabolism	2-linoleoyl-GPC (18:2)*	297	-0.5016	0.3859	0.1936	0.586710373714247
PWY.7115..C4.photosynthetic.carbon.assimilation.cycle..NAD.ME.type	succinylcarnitine	689	-0.3874	0.2980	0.1936	0.586710373714247
PWY.5083..NAD.NADH.phosphorylation.and.dephosphorylation	5alpha-pregnan-3beta,20alpha-diol disulfate	659	0.1387	0.1067	0.1936	0.586710373714247
COMPLETE.ARO.PWY..superpathway.of.aromatic.amino.acid.biosynthesis	oleoyl ethanolamide	857	0.2726	0.2096	0.1936	0.586710373714247
PWY.6151..S.adenosyl.L.methionine.cycle.I	phosphate	857	-1.1085	0.8527	0.1936	0.586710373714247
HCAMHPDEG.PWY..3.phenylpropanoate.and.3..3.hydroxyphenyl.propanoate.degradation.to.2.oxopent.4.enoate	N-acetyl-3-methylhistidine*	197	0.2979	0.2291	0.1936	0.586710373714247
PWY.6690..cinnamate.and.3.hydroxycinnamate.degradation.to.2.oxopent.4.enoate	N-acetyl-3-methylhistidine*	197	0.2979	0.2291	0.1936	0.586710373714247
UDPNACETYLGALSYN.PWY..UDP.N.acetyl.D.glucosamine.biosynthesis.II	methyl-4-hydroxybenzoate sulfate	108	0.192	0.1477	0.1936	0.586710373714247
PWY.6731..starch.degradation.III	2-hydroxybutyrate/2-hydroxyisobutyrate	470	-0.3647	0.2805	0.1936	0.586710373714247
PWY.821..superpathway.of.sulfur.amino.acid.biosynthesis..Saccharomyces.cerevisiae.	1-stearoyl-2-docosahexaenoyl-GPC (18:0/22:6)	835	-0.283	0.2177	0.1936	0.586710373714247
PWY.5860..superpathway.of.demethylmenaquinol.6.biosynthesis.I	1-palmitoyl-2-stearoyl-GPC (16:0/18:0)	567	-0.4882	0.3755	0.1936	0.586710373714247
TRIGLSYN.PWY..diacylglycerol.and.triacylglycerol.biosynthesis	1-(1-enyl-palmitoyl)-2-linoleoyl-GPE (P-16:0/18:2)*	50	1.118	0.8599	0.1936	0.586710373714247
LACTOSECAT.PWY..lactose.and.galactose.degradation.I	1-(1-enyl-oleoyl)-GPC (P-18:1)*	849	-0.2537	0.1951	0.1936	0.586710373714247
PWY.6891..thiazole.biosynthesis.II..Bacillus.	1-myristoyl-2-linoleoyl-GPC (14:0/18:2)*	636	-0.3128	0.2406	0.1936	0.586710373714247
PPGPPMET.PWY..ppGpp.biosynthesis	asparagine	851	-0.8408	0.6469	0.1937	0.58681591487078
FASYN.INITIAL.PWY..superpathway.of.fatty.acid.biosynthesis.initiation..E..coli.	vanillylmandelate (VMA)	842	-0.3162	0.2433	0.1937	0.58681591487078
PWY.5910..superpathway.of.geranylgeranyldiphosphate.biosynthesis.I..via.mevalonate.	cortisol	627	-0.3011	0.2317	0.1937	0.58681591487078
LACTOSECAT.PWY..lactose.and.galactose.degradation.I	biliverdin	810	0.1946	0.1497	0.1937	0.58681591487078
PWY.5675..nitrate.reduction.V..assimilatory.	glucuronate	187	0.5901	0.4540	0.1937	0.58681591487078
RUMP.PWY..formaldehyde.oxidation.I	4-guanidinobutanoate	447	-0.2697	0.2075	0.1937	0.58681591487078
PWY.6609..adenine.and.adenosine.salvage.III	phenylacetate	799	-0.1841	0.1416	0.1937	0.58681591487078
PWY.7196..superpathway.of.pyrimidine.ribonucleosides.salvage	maleate	857	-0.1806	0.1389	0.1937	0.58681591487078
METHGLYUT.PWY..superpathway.of.methylglyoxal.degradation	5-hydroxyhexanoate	577	0.2333	0.1795	0.1937	0.58681591487078
PWY66.375..leukotriene.biosynthesis	3-hydroxysebacate	96	-0.3988	0.3068	0.1937	0.58681591487078
P562.PWY..myo.inositol.degradation.I	1,3-dimethylurate	93	0.4325	0.3328	0.1937	0.58681591487078
PWY.3001..superpathway.of.L.isoleucine.biosynthesis.I	2-arachidonoyl-GPE (20:4)*	765	-0.2384	0.1834	0.1937	0.58681591487078
PWY.5918..superpathay.of.heme.biosynthesis.from.glutamate	2-hydroxyacetaminophen sulfate*	390	0.0658	0.0506	0.1937	0.58681591487078
AST.PWY..L.arginine.degradation.II..AST.pathway.	dimethylarginine (SDMA + ADMA)	577	-0.886	0.6817	0.1937	0.58681591487078
P122.PWY..heterolactic.fermentation	N-acetylcarnosine	544	0.2942	0.2263	0.1937	0.58681591487078
PWY.7254..TCA.cycle.VII..acetate.producers.	docosahexaenoate (DHA; 22:6n3)	738	-0.2675	0.2058	0.1937	0.58681591487078
PRPP.PWY..superpathway.of.histidine..purine..and.pyrimidine.biosynthesis	methyl-4-hydroxybenzoate sulfate	855	-0.0708	0.0545	0.1937	0.58681591487078
P164.PWY..purine.nucleobases.degradation.I..anaerobic.	2-hydroxyglutarate	838	0.3454	0.2658	0.1937	0.58681591487078
UBISYN.PWY..superpathway.of.ubiquinol.8.biosynthesis..prokaryotic.	tricosanoyl sphingomyelin (d18:1/23:0)*	461	0.3505	0.2697	0.1937	0.58681591487078
GLUDEG.I.PWY..GABA.shunt	1-palmitoyl-2-eicosapentaenoyl-GPC (16:0/20:5)*	837	-0.2081	0.1601	0.1937	0.58681591487078
PWY0.42..2.methylcitrate.cycle.I	1-palmitoyl-2-arachidonoyl-GPI (16:0/20:4)*	207	0.6093	0.4688	0.1937	0.58681591487078
PWY.5675..nitrate.reduction.V..assimilatory.	1-oleoyl-2-eicosapentaenoyl-GPC (18:1/20:5)*	180	0.4131	0.3179	0.1937	0.58681591487078
PWY.5022..4.aminobutanoate.degradation.V	1-palmitoyl-2-meadoyl-GPC (16:0/20:3n9)*	795	-0.2062	0.1586	0.1937	0.58681591487078
GLYCOCAT.PWY..glycogen.degradation.I..bacterial.	gluconate	803	0.3057	0.2353	0.1938	0.586869890156676
PWY.2941..L.lysine.biosynthesis.II	deoxycholate	847	0.1738	0.1337	0.1938	0.586869890156676
CITRULBIO.PWY..L.citrulline.biosynthesis	2-hydroxyphenylacetate	743	0.2515	0.1936	0.1938	0.586869890156676
FAO.PWY..fatty.acid..beta..oxidation.I	biliverdin	797	-0.1926	0.1482	0.1938	0.586869890156676
PWY.6385..peptidoglycan.biosynthesis.III..mycobacteria.	hypoxanthine	850	-0.3062	0.2356	0.1938	0.586869890156676
ANAEROFRUCAT.PWY..homolactic.fermentation	4-acetamidophenol	284	0.0628	0.0484	0.1938	0.586869890156676
PWY.2942..L.lysine.biosynthesis.III	beta-hydroxyisovalerate	849	-0.3401	0.2618	0.1938	0.586869890156676
METSYN.PWY..L.homoserine.and.L.methionine.biosynthesis	saccharin	534	-0.0891	0.0685	0.1938	0.586869890156676
PWY.5173..superpathway.of.acetyl.CoA.biosynthesis	phenyllactate (PLA)	747	0.3569	0.2747	0.1938	0.586869890156676
FASYN.ELONG.PWY..fatty.acid.elongation....saturated	2-hydroxyadipate	537	0.2027	0.1560	0.1938	0.586869890156676
UDPNAGSYN.PWY..UDP.N.acetyl.D.glucosamine.biosynthesis.I	5-hydroxyhexanoate	741	0.1987	0.1529	0.1938	0.586869890156676
PWY0.1296..purine.ribonucleosides.degradation	trigonelline (N'-methylnicotinate)	859	-0.1201	0.0924	0.1938	0.586869890156676
POLYAMSYN.PWY..superpathway.of.polyamine.biosynthesis.I	glycolithocholate sulfate*	845	-0.1275	0.0981	0.1938	0.586869890156676
PWY.841..superpathway.of.purine.nucleotides.de.novo.biosynthesis.I	gamma-glutamylthreonine*	851	0.3152	0.2426	0.1938	0.586869890156676
PPGPPMET.PWY..ppGpp.biosynthesis	gamma-glutamylphenylalanine	851	-0.3824	0.2943	0.1938	0.586869890156676
PWY.5083..NAD.NADH.phosphorylation.and.dephosphorylation	N-acetylisoleucine	772	0.3005	0.2313	0.1938	0.586869890156676
PWY.5837..1.4.dihydroxy.2.naphthoate.biosynthesis.I	N2,N2-dimethylguanosine	799	0.4381	0.3372	0.1938	0.586869890156676
PWY.5030..L.histidine.degradation.III	hexadecanedioate	858	-0.2027	0.1560	0.1938	0.586869890156676
PWY.7560..methylerythritol.phosphate.pathway.II	N1-Methyl-2-pyridone-5-carboxamide	858	-0.2197	0.1691	0.1938	0.586869890156676
P105.PWY..TCA.cycle.IV..2.oxoglutarate.decarboxylase.	serylalanine	699	-0.2845	0.2190	0.1938	0.586869890156676
ARGSYNBSUB.PWY..L.arginine.biosynthesis.II..acetyl.cycle.	phosphate	858	1.091	0.8396	0.1938	0.586869890156676
PWY0.781..aspartate.superpathway	2-aminooctanoate	834	-0.226	0.1739	0.1938	0.586869890156676
PWY.5656..mannosylglycerate.biosynthesis.I	N-palmitoyl-sphingosine (d18:1/16:0)	406	-0.5857	0.4507	0.1938	0.586869890156676
PWY.5079..L.phenylalanine.degradation.III	2-hydroxybutyrate/2-hydroxyisobutyrate	128	-0.705	0.5426	0.1938	0.586869890156676
GLYCOCAT.PWY..glycogen.degradation.I..bacterial.	1-palmitoyl-2-linoleoyl-GPI (16:0/18:2)	756	0.3069	0.2362	0.1938	0.586869890156676
TRPSYN.PWY..L.tryptophan.biosynthesis	1-palmitoyl-2-arachidonoyl-GPI (16:0/20:4)*	794	0.2935	0.2259	0.1938	0.586869890156676
ARGDEG.PWY..superpathway.of.L.arginine..putrescine..and.4.aminobutanoate.degradation	gamma-tocopherol/beta-tocopherol	341	-0.286	0.2201	0.1938	0.586869890156676
ORNARGDEG.PWY..superpathway.of.L.arginine.and.L.ornithine.degradation	gamma-tocopherol/beta-tocopherol	341	-0.286	0.2201	0.1938	0.586869890156676
PWY0.881..superpathway.of.fatty.acid.biosynthesis.I..E..coli.	1-(1-enyl-palmitoyl)-2-docosahexaenoyl-GPC (P-16:0/22:6)*	68	0.8488	0.6532	0.1938	0.586869890156676
CITRULBIO.PWY..L.citrulline.biosynthesis	malate	813	0.1692	0.1302	0.1939	0.58700103972878
PWY.622..starch.biosynthesis	heptanoate (7:0)	80	-0.7781	0.5989	0.1939	0.58700103972878
RHAMCAT.PWY..L.rhamnose.degradation.I	4-hydroxyphenylpyruvate	857	-0.266	0.2047	0.1939	0.58700103972878
PWY.4984..urea.cycle	retinol (Vitamin A)	854	0.4501	0.3465	0.1939	0.58700103972878
DTDPRHAMSYN.PWY..dTDP.L.rhamnose.biosynthesis.I	3-ureidopropionate	858	0.324	0.2494	0.1939	0.58700103972878
PHOSLIPSYN.PWY..superpathway.of.phospholipid.biosynthesis.I..bacteria.	malonate	825	0.2219	0.1708	0.1939	0.58700103972878
TRIGLSYN.PWY..diacylglycerol.and.triacylglycerol.biosynthesis	1-oleoylglycerol (18:1)	50	0.7905	0.6085	0.1939	0.58700103972878
GALACT.GLUCUROCAT.PWY..superpathway.of.hexuronide.and.hexuronate.degradation	cysteine s-sulfate	769	-0.1555	0.1197	0.1939	0.58700103972878
PWY.6125..superpathway.of.guanosine.nucleotides.de.novo.biosynthesis.II	7-methylguanine	858	-0.6176	0.4754	0.1939	0.58700103972878
HEXITOLDEGSUPER.PWY..superpathway.of.hexitol.degradation..bacteria.	1-docosahexaenoylglycerol (22:6)	850	-0.1722	0.1325	0.1939	0.58700103972878
NAD.BIOSYNTHESIS.II..NAD.salvage.pathway.II	cysteinylglycine	833	0.1711	0.1317	0.1939	0.58700103972878
PWY.821..superpathway.of.sulfur.amino.acid.biosynthesis..Saccharomyces.cerevisiae.	pregnenolone sulfate	689	0.1531	0.1179	0.1939	0.58700103972878
PWY0.1319..CDP.diacylglycerol.biosynthesis.II	1-palmitoyl-2-linoleoyl-GPE (16:0/18:2)	859	0.2195	0.1689	0.1939	0.58700103972878
PWY.6527..stachyose.degradation	3-(3-hydroxyphenyl)propionate sulfate	613	-0.1313	0.1011	0.1939	0.58700103972878
PWY.5484..glycolysis.II..from.fructose.6.phosphate.	1-arachidonoyl-GPA (20:4)	824	-0.1243	0.0957	0.1939	0.58700103972878
PWY.7242..D.fructuronate.degradation	pregnanolone/allopregnanolone sulfate	113	-0.3564	0.2743	0.1939	0.58700103972878
PWY.5850..superpathway.of.menaquinol.6.biosynthesis.I	sphingomyelin (d18:1/20:1, d18:2/20:0)*	566	-0.5618	0.4324	0.1939	0.58700103972878
PWY.5004..superpathway.of.L.citrulline.metabolism	cis-aconitate	141	-0.5768	0.4439	0.1939	0.58700103972878
PANTO.PWY..phosphopantothenate.biosynthesis.I	1-palmitoyl-2-oleoyl-GPC (16:0/18:1)	858	0.4483	0.3450	0.1939	0.58700103972878
COMPLETE.ARO.PWY..superpathway.of.aromatic.amino.acid.biosynthesis	1-(1-enyl-stearoyl)-2-oleoyl-GPE (P-18:0/18:1)	849	-0.2583	0.1988	0.1939	0.58700103972878
PWY.5177..glutaryl.CoA.degradation	nicotinamide	857	0.2011	0.1549	0.194	0.587063476329302
METSYN.PWY..L.homoserine.and.L.methionine.biosynthesis	isoleucine	859	-0.5801	0.4466	0.194	0.587063476329302
PWY.6467..Kdo.transfer.to.lipid.IVA.III..Chlamydia.	stearate (18:0)	113	1.3674	1.0528	0.194	0.587063476329302
PWY.6901..superpathway.of.glucose.and.xylose.degradation	arginine	859	-0.7302	0.5621	0.194	0.587063476329302
PWY.5840..superpathway.of.menaquinol.7.biosynthesis	thyroxine	787	0.3869	0.2979	0.194	0.587063476329302
PWY.7013..L.1.2.propanediol.degradation	hypoxanthine	388	-0.4346	0.3346	0.194	0.587063476329302
PWY.5897..superpathway.of.menaquinol.11.biosynthesis	azelate (nonanedioate)	760	0.2025	0.1559	0.194	0.587063476329302
PWY.5898..superpathway.of.menaquinol.12.biosynthesis	azelate (nonanedioate)	760	0.2025	0.1559	0.194	0.587063476329302
PWY.5899..superpathway.of.menaquinol.13.biosynthesis	azelate (nonanedioate)	760	0.2025	0.1559	0.194	0.587063476329302
PWY.5022..4.aminobutanoate.degradation.V	taurocholate	541	0.1135	0.0874	0.194	0.587063476329302
PWY.6606..guanosine.nucleotides.degradation.II	galactonate	740	-0.1276	0.0982	0.194	0.587063476329302
PWY1F.823..leucopelargonidin.and.leucocyanidin.biosynthesis	dehydroisoandrosterone sulfate (DHEA-S)	118	-0.3195	0.2459	0.194	0.587063476329302
PWY.5030..L.histidine.degradation.III	glycolithocholate sulfate*	847	-0.1299	0.1000	0.194	0.587063476329302
PWY0.1319..CDP.diacylglycerol.biosynthesis.II	HWESASXX*	431	-0.2432	0.1872	0.194	0.587063476329302
PWY.7219..adenosine.ribonucleotides.de.novo.biosynthesis	1-palmitoleoyl-GPC (16:1)*	859	0.3413	0.2628	0.194	0.587063476329302
COMPLETE.ARO.PWY..superpathway.of.aromatic.amino.acid.biosynthesis	laurylcarnitine	858	0.2299	0.1770	0.194	0.587063476329302
PWY.5138..unsaturated..even.numbered.fatty.acid..beta..oxidation	catechol sulfate	469	0.2341	0.1802	0.194	0.587063476329302
PWY.5918..superpathay.of.heme.biosynthesis.from.glutamate	4-androsten-3alpha,17alpha-diol monosulfate (3)	799	0.1517	0.1168	0.194	0.587063476329302
SULFATE.CYS.PWY..superpathway.of.sulfate.assimilation.and.cysteine.biosynthesis	3-methylglutaconate	828	-0.2023	0.1558	0.194	0.587063476329302
PWY.5651..L.tryptophan.degradation.to.2.amino.3.carboxymuconate.semialdehyde	15-methylpalmitate	51	-0.9103	0.7009	0.194	0.587063476329302
PWY.2723..trehalose.degradation.V	tyrosylglutamine	543	-0.2526	0.1945	0.194	0.587063476329302
FUC.RHAMCAT.PWY..superpathway.of.fucose.and.rhamnose.degradation	histidyltryptophan	651	-0.129	0.0993	0.194	0.587063476329302
PWY.5022..4.aminobutanoate.degradation.V	1-arachidoyl-GPC (20:0)	809	-0.2894	0.2228	0.194	0.587063476329302
PWY.6075..ergosterol.biosynthesis.I	4-methylcatechol sulfate	74	0.3549	0.2733	0.194	0.587063476329302
P161.PWY..acetylene.degradation	1-stearoyl-2-oleoyl-GPC (18:0/18:1)	855	-0.2668	0.2055	0.194	0.587063476329302
PWY.7391..isoprene.biosynthesis.II..engineered.	1-stearoyl-2-linoleoyl-GPE (18:0/18:2)*	405	0.3135	0.2414	0.194	0.587063476329302
BRANCHED.CHAIN.AA.SYN.PWY..superpathway.of.branched.amino.acid.biosynthesis	1-(1-enyl-palmitoyl)-GPC (P-16:0)*	853	0.33	0.2541	0.194	0.587063476329302
PWY.5973..cis.vaccenate.biosynthesis	1-palmitoyl-2-stearoyl-GPC (16:0/18:0)	858	0.3955	0.3045	0.194	0.587063476329302
PWY.5723..Rubisco.shunt	nonadecanoate (19:0)	703	-0.3778	0.2909	0.1941	0.587160167614479
PWY.5862..superpathway.of.demethylmenaquinol.9.biosynthesis	alpha-tocopherol	539	-0.4136	0.3185	0.1941	0.587160167614479
PWY.7211..superpathway.of.pyrimidine.deoxyribonucleotides.de.novo.biosynthesis	cysteine	858	0.2714	0.2090	0.1941	0.587160167614479
SALVADEHYPOX.PWY..adenosine.nucleotides.degradation.II	4-acetamidophenol	281	-0.0689	0.0530	0.1941	0.587160167614479
PWY.5097..L.lysine.biosynthesis.VI	N-acetylglutamate	803	-0.2859	0.2201	0.1941	0.587160167614479
PWY.5692..allantoin.degradation.to.glyoxylate.II	N-acetylglycine	558	-0.2377	0.1831	0.1941	0.587160167614479
PWY.6174..mevalonate.pathway.II..archaea.	10-undecenoate (11:1n1)	316	-0.4617	0.3556	0.1941	0.587160167614479
P42.PWY..incomplete.reductive.TCA.cycle	2-methoxyacetaminophen glucuronide*	189	-0.1088	0.0838	0.1941	0.587160167614479
PWY.7220..adenosine.deoxyribonucleotides.de.novo.biosynthesis.II	1-palmitoyl-GPC (16:0)	858	-0.5504	0.4238	0.1941	0.587160167614479
PWY.7222..guanosine.deoxyribonucleotides.de.novo.biosynthesis.II	1-palmitoyl-GPC (16:0)	858	-0.5504	0.4238	0.1941	0.587160167614479
PPGPPMET.PWY..ppGpp.biosynthesis	5-dodecenoate (12:1n7)	851	-0.1916	0.1476	0.1941	0.587160167614479
PWY0.1415..superpathway.of.heme.biosynthesis.from.uroporphyrinogen.III	epiandrosterone sulfate	673	0.1354	0.1042	0.1941	0.587160167614479
PWY.5692..allantoin.degradation.to.glyoxylate.II	1-arachidonoyl-GPI (20:4)*	558	-0.3497	0.2693	0.1941	0.587160167614479
PWY.5005..biotin.biosynthesis.II	leukotriene B4	222	0.1244	0.0958	0.1941	0.587160167614479
PWY.5676..acetyl.CoA.fermentation.to.butanoate.II	oleoyl ethanolamide	851	-0.2732	0.2104	0.1941	0.587160167614479
PWY.5918..superpathay.of.heme.biosynthesis.from.glutamate	1-(1-enyl-stearoyl)-GPE (P-18:0)*	793	-0.255	0.1963	0.1941	0.587160167614479
PWY0.1277..3.phenylpropanoate.and.3..3.hydroxyphenyl.propanoate.degradation	glycoursodeoxycholate	381	0.1511	0.1164	0.1941	0.587160167614479
PWY.5173..superpathway.of.acetyl.CoA.biosynthesis	2-stearoyl-GPE (18:0)*	747	-0.2123	0.1635	0.1941	0.587160167614479
SO4ASSIM.PWY..sulfate.reduction.I..assimilatory.	1-eicosenoyl-GPC (20:1)*	855	0.3286	0.2530	0.1941	0.587160167614479
PWY.5676..acetyl.CoA.fermentation.to.butanoate.II	2-oleoyl-GPE (18:1)*	807	-0.2139	0.1647	0.1941	0.587160167614479
FASYN.INITIAL.PWY..superpathway.of.fatty.acid.biosynthesis.initiation..E..coli.	sphingomyelin (d18:2/24:1, d18:1/24:2)*	842	-0.4296	0.3308	0.1941	0.587160167614479
PWY.6737..starch.degradation.V	1-stearoyl-2-oleoyl-GPC (18:0/18:1)	859	0.2695	0.2075	0.1941	0.587160167614479
PWY.621..sucrose.degradation.III..sucrose.invertase.	1-palmitoyl-2-oleoyl-GPC (16:0/18:1)	859	0.444	0.3419	0.1941	0.587160167614479
PWY.5088..L.glutamate.degradation.VIII..to.propanoate.	1-adrenoyl-GPC (22:4)*	502	-0.3339	0.2571	0.1941	0.587160167614479
PWY.5838..superpathway.of.menaquinol.8.biosynthesis.I	3-hydroxybutyrate (BHBA)	658	-0.126	0.0971	0.1942	0.587188196378808
OANTIGEN.PWY..O.antigen.building.blocks.biosynthesis..E..coli.	erucate (22:1n9)	859	-0.197	0.1518	0.1942	0.587188196378808
PWY.5484..glycolysis.II..from.fructose.6.phosphate.	alpha-tocopherol	859	-0.3855	0.2969	0.1942	0.587188196378808
PWY0.166..superpathway.of.pyrimidine.deoxyribonucleotides.de.novo.biosynthesis..E..coli.	4-hydroxyphenylpyruvate	858	-0.2635	0.2029	0.1942	0.587188196378808
PWY.7392..taxadiene.biosynthesis..engineered.	pimelate (heptanedioate)	684	0.2384	0.1836	0.1942	0.587188196378808
PWY.7392..taxadiene.biosynthesis..engineered.	sebacate (decanedioate)	738	0.1108	0.0853	0.1942	0.587188196378808
PWY.5705..allantoin.degradation.to.glyoxylate.III	docosapentaenoate (n3 DPA; 22:5n3)	612	-0.2806	0.2162	0.1942	0.587188196378808
PWY.6519..8.amino.7.oxononanoate.biosynthesis.I	salicyluric glucuronide*	139	-0.1495	0.1152	0.1942	0.587188196378808
PWY.6124..inosine.5p.phosphate.biosynthesis.II	1-linolenoylglycerol (18:3)	813	-0.1941	0.1495	0.1942	0.587188196378808
ENTBACSYN.PWY..enterobactin.biosynthesis	7-methylguanine	573	0.7431	0.5723	0.1942	0.587188196378808
PWY.5840..superpathway.of.menaquinol.7.biosynthesis	2-hydroxy-3-methylvalerate	788	0.2915	0.2245	0.1942	0.587188196378808
PWY.6785..hydrogen.production.VIII	N-acetylserine	169	-1.4837	1.1429	0.1942	0.587188196378808
PWY.1861..formaldehyde.assimilation.II..RuMP.Cycle.	5alpha-pregnan-3beta,20beta-diol monosulfate (1)	508	-0.2075	0.1598	0.1942	0.587188196378808
PWY.6282..palmitoleate.biosynthesis.I..from..5Z..dodec.5.enoate.	5-HETE	200	0.1616	0.1245	0.1942	0.587188196378808
PWY.6386..UDP.N.acetylmuramoyl.pentapeptide.biosynthesis.II..lysine.containing.	succinimide	857	-0.4089	0.3149	0.1942	0.587188196378808
PWY0.781..aspartate.superpathway	sphingomyelin (d18:2/16:0, d18:1/16:1)*	859	-0.4759	0.3666	0.1942	0.587188196378808
PWY66.409..superpathway.of.purine.nucleotide.salvage	isovalerate	858	-0.1651	0.1271	0.1942	0.587188196378808
PWY.6305..putrescine.biosynthesis.IV	gamma-glutamylmethionine	853	-0.3823	0.2945	0.1942	0.587188196378808
PWY.7211..superpathway.of.pyrimidine.deoxyribonucleotides.de.novo.biosynthesis	N-palmitoyl-sphingosine (d18:1/16:0)	857	0.4282	0.3298	0.1942	0.587188196378808
PWY4FS.7..phosphatidylglycerol.biosynthesis.I..plastidic.	1-myristoyl-GPC (14:0)	853	-0.2934	0.2260	0.1942	0.587188196378808
PWY4FS.8..phosphatidylglycerol.biosynthesis.II..non.plastidic.	1-myristoyl-GPC (14:0)	853	-0.2934	0.2260	0.1942	0.587188196378808
PWY66.409..superpathway.of.purine.nucleotide.salvage	4-vinylguaiacol sulfate	347	-0.1427	0.1099	0.1942	0.587188196378808
ARGDEG.PWY..superpathway.of.L.arginine..putrescine..and.4.aminobutanoate.degradation	3-methoxycatechol sulfate (1)	327	-0.1466	0.1129	0.1942	0.587188196378808
ORNARGDEG.PWY..superpathway.of.L.arginine.and.L.ornithine.degradation	3-methoxycatechol sulfate (1)	327	-0.1466	0.1129	0.1942	0.587188196378808
PWY.5154..L.arginine.biosynthesis.III..via.N.acetyl.L.citrulline.	C-glycosyltryptophan	836	0.3647	0.2809	0.1942	0.587188196378808
PWY.7118..chitin.degradation.to.ethanol	1-palmitoyl-2-dihomo-linolenoyl-GPC (16:0/20:3n3 or 6)*	132	0.8159	0.6285	0.1942	0.587188196378808
HCAMHPDEG.PWY..3.phenylpropanoate.and.3..3.hydroxyphenyl.propanoate.degradation.to.2.oxopent.4.enoate	1-stearoyl-2-docosahexaenoyl-GPE (18:0/22:6)*	403	-0.295	0.2273	0.1942	0.587188196378808
PWY.6690..cinnamate.and.3.hydroxycinnamate.degradation.to.2.oxopent.4.enoate	1-stearoyl-2-docosahexaenoyl-GPE (18:0/22:6)*	403	-0.295	0.2273	0.1942	0.587188196378808
GLYCOLYSIS..glycolysis.I..from.glucose.6.phosphate.	1-pentadecanoyl-2-oleoyl-GPC (15:0/18:1)*	859	-0.3074	0.2368	0.1942	0.587188196378808
PWY.5198..factor.420.biosynthesis	1-(1-enyl-stearoyl)-2-oleoyl-GPC (P-18:0/18:1)	349	0.3167	0.2440	0.1942	0.587188196378808
PWY.6471..peptidoglycan.biosynthesis.IV..Enterococcus.faecium.	1-myristoyl-2-linoleoyl-GPC (14:0/18:2)*	729	-0.298	0.2295	0.1942	0.587188196378808
PWY.3001..superpathway.of.L.isoleucine.biosynthesis.I	1-oleoyl-2-eicosapentaenoyl-GPC (18:1/20:5)*	819	0.1842	0.1419	0.1942	0.587188196378808
PWY.6859..all.trans.farnesol.biosynthesis	beta-alanine	776	-0.3557	0.2740	0.1943	0.587267621948408
PWY0.781..aspartate.superpathway	hypotaurine	859	0.2483	0.1913	0.1943	0.587267621948408
HEMESYN2.PWY..heme.biosynthesis.II..anaerobic.	allantoin	849	0.2905	0.2238	0.1943	0.587267621948408
PWY0.1261..anhydromuropeptides.recycling	laurate (12:0)	856	-0.2487	0.1916	0.1943	0.587267621948408
PWY.5676..acetyl.CoA.fermentation.to.butanoate.II	biliverdin	806	-0.1942	0.1496	0.1943	0.587267621948408
PWY.6285..superpathway.of.fatty.acids.biosynthesis..E..coli.	ibuprofen	82	0.3435	0.2646	0.1943	0.587267621948408
PWY.5723..Rubisco.shunt	5-hydroxyhexanoate	609	0.226	0.1741	0.1943	0.587267621948408
PWY.5840..superpathway.of.menaquinol.7.biosynthesis	ascorbate (Vitamin C)	407	0.0945	0.0728	0.1943	0.587267621948408
PWY0.881..superpathway.of.fatty.acid.biosynthesis.I..E..coli.	10-nonadecenoate (19:1n9)	68	-0.6377	0.4914	0.1943	0.587267621948408
PROTOCATECHUATE.ORTHO.CLEAVAGE.PWY..protocatechuate.degradation.II..ortho.cleavage.pathway.	phenylacetylglutamine	77	-0.5258	0.4051	0.1943	0.587267621948408
PWY0.41..allantoin.degradation.IV..anaerobic.	2-linoleoyl-GPE (18:2)*	447	-0.2741	0.2112	0.1943	0.587267621948408
PROTOCATECHUATE.ORTHO.CLEAVAGE.PWY..protocatechuate.degradation.II..ortho.cleavage.pathway.	1-linoleoyl-GPE (18:2)*	77	-0.9128	0.7032	0.1943	0.587267621948408
PWY.6284..superpathway.of.unsaturated.fatty.acids.biosynthesis..E..coli.	4-allylphenol sulfate	805	0.1035	0.0798	0.1943	0.587267621948408
PWY.3001..superpathway.of.L.isoleucine.biosynthesis.I	5alpha-androstan-3beta,17alpha-diol disulfate	405	0.1271	0.0979	0.1943	0.587267621948408
NONMEVIPP.PWY..methylerythritol.phosphate.pathway.I	12-HETE	841	-0.097	0.0748	0.1943	0.587267621948408
FASYN.INITIAL.PWY..superpathway.of.fatty.acid.biosynthesis.initiation..E..coli.	phenylalanylphenylalanine	842	-0.1852	0.1427	0.1943	0.587267621948408
PWY.5104..L.isoleucine.biosynthesis.IV	pregnanediol-3-glucuronide	728	0.1701	0.1311	0.1943	0.587267621948408
PWY.5897..superpathway.of.menaquinol.11.biosynthesis	1-myristoyl-GPC (14:0)	798	-0.2953	0.2275	0.1943	0.587267621948408
PWY.5898..superpathway.of.menaquinol.12.biosynthesis	1-myristoyl-GPC (14:0)	798	-0.2953	0.2275	0.1943	0.587267621948408
PWY.5899..superpathway.of.menaquinol.13.biosynthesis	1-myristoyl-GPC (14:0)	798	-0.2953	0.2275	0.1943	0.587267621948408
FERMENTATION.PWY..mixed.acid.fermentation	O-methylcatechol sulfate	841	-0.1537	0.1184	0.1943	0.587267621948408
PWY.6151..S.adenosyl.L.methionine.cycle.I	pyroglutamine*	855	-0.2255	0.1738	0.1943	0.587267621948408
HEXITOLDEGSUPER.PWY..superpathway.of.hexitol.degradation..bacteria.	1-stearoyl-2-oleoyl-GPC (18:0/18:1)	859	-0.2688	0.2071	0.1943	0.587267621948408
PWY.621..sucrose.degradation.III..sucrose.invertase.	1-stearoyl-2-arachidonoyl-GPE (18:0/20:4)	858	0.258	0.1988	0.1943	0.587267621948408
PWY0.321..phenylacetate.degradation.I..aerobic.	1-pentadecanoyl-2-oleoyl-GPC (15:0/18:1)*	186	-0.7083	0.5457	0.1943	0.587267621948408
GLUCOSE1PMETAB.PWY..glucose.and.glucose.1.phosphate.degradation	1-(1-enyl-palmitoyl)-2-linoleoyl-GPE (P-16:0/18:2)*	767	-0.2888	0.2225	0.1943	0.587267621948408
GLYCOLYSIS.TCA.GLYOX.BYPASS..superpathway.of.glycolysis..pyruvate.dehydrogenase..TCA..and.glyoxylate.bypass	vanillylmandelate (VMA)	738	-0.3393	0.2614	0.1944	0.587372695849803
ECASYN.PWY..enterobacterial.common.antigen.biosynthesis	N-acetylvaline	540	0.5519	0.4253	0.1944	0.587372695849803
PWY.7187..pyrimidine.deoxyribonucleotides.de.novo.biosynthesis.II	3-ureidopropionate	858	0.3254	0.2507	0.1944	0.587372695849803
PWY.7539..6.hydroxymethyl.dihydropterin.diphosphate.biosynthesis.III..Chlamydia.	ribitol	834	0.3971	0.3060	0.1944	0.587372695849803
X7ALPHADEHYDROX.PWY..cholate.degradation..bacteria..anaerobic.	glycodeoxycholate	63	0.3158	0.2434	0.1944	0.587372695849803
PWY.6471..peptidoglycan.biosynthesis.IV..Enterococcus.faecium.	3-carboxy-4-methyl-5-propyl-2-furanpropanoate (CMPF)	729	-0.1091	0.0841	0.1944	0.587372695849803
PWY.6317..galactose.degradation.I..Leloir.pathway.	andro steroid monosulfate (1)*	593	0.1541	0.1187	0.1944	0.587372695849803
PWY.5667..CDP.diacylglycerol.biosynthesis.I	HWESASXX*	431	-0.2432	0.1874	0.1944	0.587372695849803
PWY.7619..juniperonate.biosynthesis	palmitoleate (16:1n7)	65	-0.5701	0.4393	0.1944	0.587372695849803
PWY0.321..phenylacetate.degradation.I..aerobic.	gamma-glutamyl-epsilon-lysine	186	0.9821	0.7569	0.1944	0.587372695849803
PWY.5173..superpathway.of.acetyl.CoA.biosynthesis	N-acetylasparagine	747	-0.2976	0.2294	0.1944	0.587372695849803
BRANCHED.CHAIN.AA.SYN.PWY..superpathway.of.branched.amino.acid.biosynthesis	2-docosahexaenoyl-GPE (22:6)*	660	0.2361	0.1819	0.1944	0.587372695849803
GLYCOL.GLYOXDEG.PWY..superpathway.of.glycol.metabolism.and.degradation	laurylcarnitine	658	-0.2544	0.1961	0.1944	0.587372695849803
UDPNAGSYN.PWY..UDP.N.acetyl.D.glucosamine.biosynthesis.I	oleoylcarnitine	859	0.3168	0.2441	0.1944	0.587372695849803
HSERMETANA.PWY..L.methionine.biosynthesis.III	octadecanedioate	852	0.2323	0.1790	0.1944	0.587372695849803
PWY.6507..4.deoxy.L.threo.hex.4.enopyranuronate.degradation	4-androsten-3beta,17beta-diol disulfate (1)	853	0.1138	0.0877	0.1944	0.587372695849803
PWY.5104..L.isoleucine.biosynthesis.IV	glycerophosphoethanolamine	857	0.2535	0.1954	0.1944	0.587372695849803
ARGSYNBSUB.PWY..L.arginine.biosynthesis.II..acetyl.cycle.	2,3-dihydroxyisovalerate	849	-0.0757	0.0583	0.1944	0.587372695849803
PWY.724..superpathway.of.L.lysine..L.threonine.and.L.methionine.biosynthesis.II	1-linolenoyl-GPC (18:3)*	858	0.2619	0.2019	0.1944	0.587372695849803
PWY.5345..superpathway.of.L.methionine.biosynthesis..by.sulfhydrylation.	4-methylcatechol sulfate	856	0.1313	0.1012	0.1944	0.587372695849803
PWY.5030..L.histidine.degradation.III	pyroglutamine*	856	-0.2224	0.1714	0.1944	0.587372695849803
PWY0.166..superpathway.of.pyrimidine.deoxyribonucleotides.de.novo.biosynthesis..E..coli.	1-stearoyl-2-arachidonoyl-GPE (18:0/20:4)	857	-0.2569	0.1979	0.1944	0.587372695849803
PWY.7013..L.1.2.propanediol.degradation	1-pentadecanoyl-2-oleoyl-GPC (15:0/18:1)*	391	-0.4658	0.3590	0.1944	0.587372695849803
P441.PWY..superpathway.of.N.acetylneuraminate.degradation	glycine	858	-0.4176	0.3219	0.1945	0.587505537389782
PWY0.162..superpathway.of.pyrimidine.ribonucleotides.de.novo.biosynthesis	histidine	859	1.0227	0.7885	0.1946	0.587505537389782
ARG.POLYAMINE.SYN..superpathway.of.arginine.and.polyamine.biosynthesis	4-hydroxyphenylacetate	765	0.1739	0.1341	0.1946	0.587505537389782
GALACTUROCAT.PWY..D.galacturonate.degradation.I	isoleucine	856	-0.5763	0.4443	0.1946	0.587505537389782
PWY.3801..sucrose.degradation.II..sucrose.synthase.	stearate (18:0)	140	-1.13	0.8712	0.1946	0.587505537389782
NAGLIPASYN.PWY..lipid.IVA.biosynthesis	pipecolate	819	-0.296	0.2281	0.1945	0.587505537389782
PWY.5747..2.methylcitrate.cycle.II	pipecolate	224	-0.5604	0.4319	0.1945	0.587505537389782
METHANOGENESIS.PWY..methanogenesis.from.H2.and.CO2	salicylate	392	0.1173	0.0904	0.1946	0.587505537389782
PWY.5918..superpathay.of.heme.biosynthesis.from.glutamate	citrate	812	-0.3999	0.3083	0.1946	0.587505537389782
PWY.7237..myo...chiro..and.scillo.inositol.degradation	3-aminoisobutyrate	853	-0.2559	0.1972	0.1946	0.587505537389782
PWY.6121..5.aminoimidazole.ribonucleotide.biosynthesis.I	N-acetylvaline	858	-0.4459	0.3438	0.1946	0.587505537389782
PWY.5097..L.lysine.biosynthesis.VI	retinol (Vitamin A)	854	0.4502	0.3470	0.1946	0.587505537389782
BIOTIN.BIOSYNTHESIS.PWY..biotin.biosynthesis.I	2-aminoadipate	783	0.2665	0.2054	0.1946	0.587505537389782
PWY0.1261..anhydromuropeptides.recycling	3-methyl-2-oxovalerate	856	-0.3448	0.2658	0.1946	0.587505537389782
PWY.7219..adenosine.ribonucleotides.de.novo.biosynthesis	ibuprofen	122	-0.2793	0.2153	0.1946	0.587505537389782
SULFATE.CYS.PWY..superpathway.of.sulfate.assimilation.and.cysteine.biosynthesis	4-hydroxybenzoate	842	-0.1896	0.1462	0.1946	0.587505537389782
PWY.5855..ubiquinol.7.biosynthesis..prokaryotic.	2-oleoylglycerol (18:1)	650	0.1957	0.1509	0.1946	0.587505537389782
PWY.5856..ubiquinol.9.biosynthesis..prokaryotic.	2-oleoylglycerol (18:1)	650	0.1957	0.1509	0.1946	0.587505537389782
PWY.5857..ubiquinol.10.biosynthesis..prokaryotic.	2-oleoylglycerol (18:1)	650	0.1957	0.1509	0.1946	0.587505537389782
PWY.6708..ubiquinol.8.biosynthesis..prokaryotic.	2-oleoylglycerol (18:1)	650	0.1957	0.1509	0.1946	0.587505537389782
PWY.5910..superpathway.of.geranylgeranyldiphosphate.biosynthesis.I..via.mevalonate.	2-pyrrolidinone	626	0.1496	0.1153	0.1945	0.587505537389782
PWY.7118..chitin.degradation.to.ethanol	1-methylimidazoleacetate	132	-0.7677	0.5918	0.1946	0.587505537389782
PWY.5910..superpathway.of.geranylgeranyldiphosphate.biosynthesis.I..via.mevalonate.	indolepropionate	625	-0.1793	0.1382	0.1946	0.587505537389782
TRPSYN.PWY..L.tryptophan.biosynthesis	butyrylcarnitine	839	0.2097	0.1616	0.1945	0.587505537389782
PWY.6876..isopropanol.biosynthesis	docosapentaenoate (n3 DPA; 22:5n3)	60	-1.091	0.8410	0.1946	0.587505537389782
PWY.6545..pyrimidine.deoxyribonucleotides.de.novo.biosynthesis.III	1-dihomo-linoleoyl-GPC (20:2)*	858	0.3273	0.2523	0.1945	0.587505537389782
P163.PWY..L.lysine.fermentation.to.acetate.and.butanoate	1,3,7-trimethylurate	86	0.3524	0.2717	0.1946	0.587505537389782
PWY.7619..juniperonate.biosynthesis	5-acetylamino-6-amino-3-methyluracil	64	0.4735	0.3651	0.1946	0.587505537389782
PWY.621..sucrose.degradation.III..sucrose.invertase.	deoxycarnitine	859	-0.4756	0.3665	0.1945	0.587505537389782
PWY.6284..superpathway.of.unsaturated.fatty.acids.biosynthesis..E..coli.	7-alpha-hydroxy-3-oxo-4-cholestenoate (7-Hoca)	812	-0.3566	0.2749	0.1945	0.587505537389782
PWY0.41..allantoin.degradation.IV..anaerobic.	dimethylarginine (SDMA + ADMA)	497	-0.9696	0.7475	0.1946	0.587505537389782
PWY.5676..acetyl.CoA.fermentation.to.butanoate.II	N-acetylserine	852	-0.5978	0.4609	0.1946	0.587505537389782
PWY.5973..cis.vaccenate.biosynthesis	3-methylglutaconate	830	0.2028	0.1563	0.1946	0.587505537389782
PWY0.845..superpathway.of.pyridoxal.5p.phosphate.biosynthesis.and.salvage	1-(1-enyl-stearoyl)-GPE (P-18:0)*	840	-0.2496	0.1924	0.1946	0.587505537389782
PWY.7237..myo...chiro..and.scillo.inositol.degradation	trimethylamine N-oxide	853	0.1685	0.1299	0.1945	0.587505537389782
DTDPRHAMSYN.PWY..dTDP.L.rhamnose.biosynthesis.I	histidyltryptophan	693	-0.1189	0.0917	0.1945	0.587505537389782
LACTOSECAT.PWY..lactose.and.galactose.degradation.I	1-palmitoyl-2-linoleoyl-GPC (16:0/18:2)	854	-0.5446	0.4198	0.1945	0.587505537389782
HCAMHPDEG.PWY..3.phenylpropanoate.and.3..3.hydroxyphenyl.propanoate.degradation.to.2.oxopent.4.enoate	2-aminooctanoate	389	0.3261	0.2514	0.1946	0.587505537389782
PWY.6690..cinnamate.and.3.hydroxycinnamate.degradation.to.2.oxopent.4.enoate	2-aminooctanoate	389	0.3261	0.2514	0.1946	0.587505537389782
PWY.6895..superpathway.of.thiamin.diphosphate.biosynthesis.II	gamma-glutamylvaline	586	-0.2875	0.2217	0.1946	0.587505537389782
FASYN.INITIAL.PWY..superpathway.of.fatty.acid.biosynthesis.initiation..E..coli.	2-methoxyacetaminophen sulfate*	224	-0.1049	0.0809	0.1946	0.587505537389782
PWY.6629..superpathway.of.L.tryptophan.biosynthesis	myristoleoylcarnitine*	578	-0.2416	0.1862	0.1945	0.587505537389782
GLUCARDEG.PWY..D.glucarate.degradation.I	umbelliferone sulfate	327	-0.1351	0.1041	0.1945	0.587505537389782
PWY.7187..pyrimidine.deoxyribonucleotides.de.novo.biosynthesis.II	2-hydroxybutyrate/2-hydroxyisobutyrate	857	-0.263	0.2027	0.1946	0.587505537389782
HSERMETANA.PWY..L.methionine.biosynthesis.III	1-stearoyl-2-arachidonoyl-GPE (18:0/20:4)	854	-0.2565	0.1977	0.1946	0.587505537389782
NONMEVIPP.PWY..methylerythritol.phosphate.pathway.I	1-palmitoyl-2-dihomo-linolenoyl-GPC (16:0/20:3n3 or 6)*	857	0.3465	0.2671	0.1946	0.587505537389782
SULFATE.CYS.PWY..superpathway.of.sulfate.assimilation.and.cysteine.biosynthesis	1-palmitoyl-2-palmitoleoyl-GPC (16:0/16:1)*	857	-0.2464	0.1899	0.1945	0.587505537389782
P105.PWY..TCA.cycle.IV..2.oxoglutarate.decarboxylase.	1-(1-enyl-stearoyl)-2-docosahexaenoyl-GPE (P-18:0/22:6)*	699	-0.322	0.2482	0.1945	0.587505537389782
PWY.6385..peptidoglycan.biosynthesis.III..mycobacteria.	1-(1-enyl-stearoyl)-2-arachidonoyl-GPC (P-18:0/20:4)	857	0.2931	0.2259	0.1946	0.587505537389782
TCA..TCA.cycle.I..prokaryotic.	1-(1-enyl-palmitoyl)-2-linoleoyl-GPC (P-16:0/18:2)*	859	-0.3236	0.2495	0.1946	0.587505537389782
PWY.7220..adenosine.deoxyribonucleotides.de.novo.biosynthesis.II	1-oleoyl-2-docosahexaenoyl-GPC (18:1/22:6)*	858	0.3066	0.2364	0.1946	0.587505537389782
PWY.7222..guanosine.deoxyribonucleotides.de.novo.biosynthesis.II	1-oleoyl-2-docosahexaenoyl-GPC (18:1/22:6)*	858	0.3066	0.2364	0.1946	0.587505537389782
PWY0.321..phenylacetate.degradation.I..aerobic.	1-stearoyl-2-docosapentaenoyl-GPC (18:0/22:5n6)*	184	0.5412	0.4172	0.1946	0.587505537389782
PWY.6174..mevalonate.pathway.II..archaea.	1-(1-enyl-stearoyl)-2-docosahexaenoyl-GPC (P-18:0/22:6)*	316	-0.4413	0.3402	0.1946	0.587505537389782
PYRIDNUCSYN.PWY..NAD.biosynthesis.I..from.aspartate.	1-stearoyl-2-meadoyl-GPC (18:0/20:3n9)*	857	0.1981	0.1527	0.1945	0.587505537389782
DTDPRHAMSYN.PWY..dTDP.L.rhamnose.biosynthesis.I	glutamine	859	0.8612	0.6641	0.1947	0.587610412101188
METHANOGENESIS.PWY..methanogenesis.from.H2.and.CO2	cotinine	64	-0.1213	0.0935	0.1947	0.587610412101188
PWY.6125..superpathway.of.guanosine.nucleotides.de.novo.biosynthesis.II	4-hydroxyphenylpyruvate	858	-0.265	0.2043	0.1947	0.587610412101188
ARGORNPROST.PWY..arginine..ornithine.and.proline.interconversion	hypoxanthine	573	0.3675	0.2834	0.1947	0.587610412101188
ILEUSYN.PWY..L.isoleucine.biosynthesis.I..from.threonine.	N-acetylaspartate (NAA)	849	-0.3029	0.2336	0.1947	0.587610412101188
VALSYN.PWY..L.valine.biosynthesis	N-acetylaspartate (NAA)	849	-0.3029	0.2336	0.1947	0.587610412101188
P108.PWY..pyruvate.fermentation.to.propanoate.I	guanidinosuccinate	719	0.2228	0.1718	0.1947	0.587610412101188
CALVIN.PWY..Calvin.Benson.Bassham.cycle	2-palmitoylglycerol (16:0)	815	0.1924	0.1484	0.1947	0.587610412101188
PWY.6897..thiamin.salvage.II	1-dihomo-linolenoyl-GPC (20:3n3 or 6)*	857	0.3159	0.2436	0.1947	0.587610412101188
GLYCOL.GLYOXDEG.PWY..superpathway.of.glycol.metabolism.and.degradation	7-methylguanine	658	0.6842	0.5276	0.1947	0.587610412101188
ASPASN.PWY..superpathway.of.L.aspartate.and.L.asparagine.biosynthesis	catechol sulfate	859	-0.1783	0.1375	0.1947	0.587610412101188
PWY.6606..guanosine.nucleotides.degradation.II	isoleucylvaline	839	0.1959	0.1510	0.1947	0.587610412101188
PWY.7003..glycerol.degradation.to.butanol	N1-Methyl-2-pyridone-5-carboxamide	851	-0.2183	0.1683	0.1947	0.587610412101188
GLUDEG.I.PWY..GABA.shunt	2-stearoyl-GPE (18:0)*	837	-0.2015	0.1554	0.1947	0.587610412101188
PWY.7013..L.1.2.propanediol.degradation	2-aminophenol sulfate	389	-0.1617	0.1247	0.1947	0.587610412101188
PEPTIDOGLYCANSYN.PWY..peptidoglycan.biosynthesis.I..meso.diaminopimelate.containing.	2-hydroxyibuprofen	74	-0.1918	0.1479	0.1947	0.587610412101188
PWY.5484..glycolysis.II..from.fructose.6.phosphate.	N-acetylcarnosine	858	-0.248	0.1912	0.1947	0.587610412101188
PWY66.399..gluconeogenesis.III	3-hydroxypyridine sulfate	855	0.0785	0.0605	0.1947	0.587610412101188
P124.PWY..Bifidobacterium.shunt	propyl 4-hydroxybenzoate sulfate	531	0.1408	0.1086	0.1947	0.587610412101188
PWY.5304..superpathway.of.sulfur.oxidation..Acidianus.ambivalens.	sphingomyelin (d18:1/15:0, d16:1/17:0)*	104	1.1778	0.9081	0.1947	0.587610412101188
ANAEROFRUCAT.PWY..homolactic.fermentation	1-margaroyl-2-linoleoyl-GPC (17:0/18:2)*	859	-0.3728	0.2874	0.1947	0.587610412101188
P122.PWY..heterolactic.fermentation	1-(1-enyl-palmitoyl)-2-docosahexaenoyl-GPC (P-16:0/22:6)*	545	-0.3216	0.2480	0.1947	0.587610412101188
PWY.5083..NAD.NADH.phosphorylation.and.dephosphorylation	1-stearoyl-2-docosapentaenoyl-GPC (18:0/22:5n3)*	784	-0.3549	0.2737	0.1947	0.587610412101188
PWY.5101..L.isoleucine.biosynthesis.II	guanosine	836	0.0991	0.0764	0.1948	0.587749467663905
HISDEG.PWY..L.histidine.degradation.I	N-acetylvaline	859	-0.4368	0.3369	0.1948	0.587749467663905
PWY.6147..6.hydroxymethyl.dihydropterin.diphosphate.biosynthesis.I	taurodeoxycholate	787	-0.0786	0.0606	0.1948	0.587749467663905
PWY0.1241..ADP.L.glycero..beta..D.manno.heptose.biosynthesis	2-hydroxystearate	761	-0.3974	0.3065	0.1948	0.587749467663905
UDPNAGSYN.PWY..UDP.N.acetyl.D.glucosamine.biosynthesis.I	gentisate	794	-0.1427	0.1101	0.1948	0.587749467663905
P164.PWY..purine.nucleobases.degradation.I..anaerobic.	quinate	833	-0.0778	0.0600	0.1948	0.587749467663905
DENOVOPURINE2.PWY..superpathway.of.purine.nucleotides.de.novo.biosynthesis.II	myristoleate (14:1n5)	855	0.176	0.1357	0.1948	0.587749467663905
PYRIDOXSYN.PWY..pyridoxal.5p.phosphate.biosynthesis.I	N-acetylglutamine	853	-0.2654	0.2047	0.1948	0.587749467663905
PWY.6415..L.ascorbate.biosynthesis.V	N-acetylisoleucine	408	0.4183	0.3226	0.1948	0.587749467663905
UDPNAGSYN.PWY..UDP.N.acetyl.D.glucosamine.biosynthesis.I	5-dodecenoate (12:1n7)	859	0.1832	0.1413	0.1948	0.587749467663905
NADSYN.PWY..NAD.biosynthesis.II..from.tryptophan.	10-heptadecenoate (17:1n7)	51	-0.6521	0.5030	0.1948	0.587749467663905
PWY.6415..L.ascorbate.biosynthesis.V	3,7-dimethylurate	342	-0.2082	0.1606	0.1948	0.587749467663905
PWY0.845..superpathway.of.pyridoxal.5p.phosphate.biosynthesis.and.salvage	1,3,7-trimethylurate	779	-0.116	0.0894	0.1948	0.587749467663905
PWY.6387..UDP.N.acetylmuramoyl.pentapeptide.biosynthesis.I..meso.diaminopimelate.containing.	1-docosahexaenoylglycerol (22:6)	850	0.1744	0.1345	0.1948	0.587749467663905
PWY.6113..superpathway.of.mycolate.biosynthesis	16-hydroxypalmitate	814	-0.2949	0.2275	0.1948	0.587749467663905
PWY.7392..taxadiene.biosynthesis..engineered.	methionine sulfone	763	-0.2688	0.2073	0.1948	0.587749467663905
PWY.5121..superpathway.of.geranylgeranyl.diphosphate.biosynthesis.II..via.MEP.	21-hydroxypregnenolone disulfate	793	0.1639	0.1264	0.1948	0.587749467663905
ARGININE.SYN4.PWY..L.ornithine.de.novo..biosynthesis	methyl glucopyranoside (alpha + beta)	859	-0.147	0.1134	0.1948	0.587749467663905
PWY0.1298..superpathway.of.pyrimidine.deoxyribonucleosides.degradation	1-palmitoyl-2-docosahexaenoyl-GPC (16:0/22:6)	854	-0.3083	0.2378	0.1948	0.587749467663905
FASYN.ELONG.PWY..fatty.acid.elongation....saturated	erucate (22:1n9)	842	-0.1981	0.1528	0.1949	0.587811389927943
PWY.7118..chitin.degradation.to.ethanol	4-hydroxyphenylpyruvate	132	-0.7404	0.5712	0.1949	0.587811389927943
ARGORNPROST.PWY..arginine..ornithine.and.proline.interconversion	dimethylglycine	578	0.4023	0.3104	0.1949	0.587811389927943
ARGSYNBSUB.PWY..L.arginine.biosynthesis.II..acetyl.cycle.	imidazole lactate	858	0.3141	0.2424	0.1949	0.587811389927943
P125.PWY..superpathway.of..R.R..butanediol.biosynthesis	2-hydroxystearate	217	0.7667	0.5916	0.1949	0.587811389927943
PWY.7187..pyrimidine.deoxyribonucleotides.de.novo.biosynthesis.II	oxalate (ethanedioate)	859	0.1841	0.1420	0.1949	0.587811389927943
ENTBACSYN.PWY..enterobactin.biosynthesis	1-linoleoylglycerol (18:2)	573	-0.2676	0.2064	0.1949	0.587811389927943
POLYAMINSYN3.PWY..superpathway.of.polyamine.biosynthesis.II	N-acetylglycine	784	-0.2034	0.1570	0.1949	0.587811389927943
PWY.6969..TCA.cycle.V..2.oxoglutarate.ferredoxin.oxidoreductase.	ascorbate (Vitamin C)	442	0.0937	0.0723	0.1949	0.587811389927943
PWY.5676..acetyl.CoA.fermentation.to.butanoate.II	caprylate (8:0)	852	0.2571	0.1984	0.1949	0.587811389927943
PWY.6121..5.aminoimidazole.ribonucleotide.biosynthesis.I	palmitoleate (16:1n7)	858	0.182	0.1404	0.1949	0.587811389927943
PWY.6629..superpathway.of.L.tryptophan.biosynthesis	decanoylcarnitine	579	-0.2215	0.1709	0.1949	0.587811389927943
PWY.5656..mannosylglycerate.biosynthesis.I	5-acetylamino-6-formylamino-3-methyluracil	312	0.1655	0.1277	0.1949	0.587811389927943
PWY.6785..hydrogen.production.VIII	dihomo-linolenate (20:3n3 or n6)	169	-0.7945	0.6130	0.1949	0.587811389927943
PWY0.166..superpathway.of.pyrimidine.deoxyribonucleotides.de.novo.biosynthesis..E..coli.	1-linoleoyl-GPI (18:2)*	858	-0.23	0.1774	0.1949	0.587811389927943
PANTO.PWY..phosphopantothenate.biosynthesis.I	cysteine sulfinic acid	858	0.222	0.1712	0.1949	0.587811389927943
PWY.7400..L.arginine.biosynthesis.IV..archaebacteria.	leukotriene B4	265	-0.107	0.0826	0.1949	0.587811389927943
PWY.6700..queuosine.biosynthesis	13-HODE + 9-HODE	843	0.1305	0.1006	0.1949	0.587811389927943
PWY.841..superpathway.of.purine.nucleotides.de.novo.biosynthesis.I	oleoyl ethanolamide	857	-0.2726	0.2103	0.1949	0.587811389927943
PYRIDNUCSYN.PWY..NAD.biosynthesis.I..from.aspartate.	1-(1-enyl-stearoyl)-GPE (P-18:0)*	839	0.248	0.1913	0.1949	0.587811389927943
PWY.7400..L.arginine.biosynthesis.IV..archaebacteria.	diglycerol	837	0.1216	0.0938	0.1949	0.587811389927943
PWY.3841..folate.transformations.II	2-methylbutyrylcarnitine (C5)	854	-0.2954	0.2280	0.1949	0.587811389927943
PWY0.1338..polymyxin.resistance	2-methoxyacetaminophen sulfate*	165	-0.1209	0.0933	0.1949	0.587811389927943
ORNDEG.PWY..superpathway.of.ornithine.degradation	2-palmitoleoyl-GPC (16:1)*	267	0.4234	0.3266	0.1949	0.587811389927943
SULFATE.CYS.PWY..superpathway.of.sulfate.assimilation.and.cysteine.biosynthesis	4-hydroxychlorothalonil	857	0.238	0.1836	0.1949	0.587811389927943
PWY.7242..D.fructuronate.degradation	leucylphenylalanine/isoleucylphenylalanine	705	-0.1312	0.1012	0.1949	0.587811389927943
PWY.6901..superpathway.of.glucose.and.xylose.degradation	1-palmitoyl-2-palmitoleoyl-GPC (16:0/16:1)*	859	-0.2446	0.1887	0.1949	0.587811389927943
P4.PWY..superpathway.of.L.lysine..L.threonine.and.L.methionine.biosynthesis.I	1-(1-enyl-stearoyl)-2-arachidonoyl-GPE (P-18:0/20:4)*	859	-0.2843	0.2193	0.1949	0.587811389927943
GALACTARDEG.PWY..D.galactarate.degradation.I	cystine	602	0.1331	0.1027	0.195	0.587856146001759
GLUCARGALACTSUPER.PWY..superpathway.of.D.glucarate.and.D.galactarate.degradation	cystine	602	0.1331	0.1027	0.195	0.587856146001759
PWY.5845..superpathway.of.menaquinol.9.biosynthesis	leucine	538	-0.8332	0.6430	0.195	0.587856146001759
PWY.5896..superpathway.of.menaquinol.10.biosynthesis	leucine	538	-0.8332	0.6430	0.195	0.587856146001759
PWY.5121..superpathway.of.geranylgeranyl.diphosphate.biosynthesis.II..via.MEP.	4-hydroxyphenylacetate	763	0.1741	0.1343	0.195	0.587856146001759
GALACT.GLUCUROCAT.PWY..superpathway.of.hexuronide.and.hexuronate.degradation	methionine	858	-0.5841	0.4507	0.195	0.587856146001759
PWY.5384..sucrose.degradation.IV..sucrose.phosphorylase.	methionine	825	-0.5888	0.4544	0.195	0.587856146001759
PWY.7117..C4.photosynthetic.carbon.assimilation.cycle..PEPCK.type	glycerate	685	0.3512	0.2710	0.195	0.587856146001759
COLANSYN.PWY..colanic.acid.building.blocks.biosynthesis	betaine	845	-0.5098	0.3934	0.195	0.587856146001759
RHAMCAT.PWY..L.rhamnose.degradation.I	xanthine	856	-0.2976	0.2296	0.195	0.587856146001759
SER.GLYSYN.PWY..superpathway.of.L.serine.and.glycine.biosynthesis.I	4-guanidinobutanoate	859	-0.1905	0.1470	0.195	0.587856146001759
PWY.7391..isoprene.biosynthesis.II..engineered.	gamma-glutamylleucine	403	0.5105	0.3940	0.195	0.587856146001759
PWY.7198..pyrimidine.deoxyribonucleotides.de.novo.biosynthesis.IV	bradykinin, des-arg(9)	192	0.3464	0.2673	0.195	0.587856146001759
PWY66.389..phytol.degradation	1-arachidonoyl-GPE (20:4)*	255	-0.6895	0.5320	0.195	0.587856146001759
PWY.5656..mannosylglycerate.biosynthesis.I	isobutyrylglycine	398	0.3014	0.2326	0.195	0.587856146001759
PWY.5097..L.lysine.biosynthesis.VI	taurolithocholate 3-sulfate	823	0.1145	0.0883	0.195	0.587856146001759
CITRULBIO.PWY..L.citrulline.biosynthesis	5-HETE	201	0.1818	0.1403	0.195	0.587856146001759
PWY.241..C4.photosynthetic.carbon.assimilation.cycle..NADP.ME.type	1-palmitoyl-2-linoleoyl-GPE (16:0/18:2)	685	-0.2525	0.1948	0.195	0.587856146001759
PYRIDNUCSAL.PWY..NAD.salvage.pathway.I	sphingomyelin (d18:1/14:0, d16:1/16:0)*	854	-0.2219	0.1712	0.195	0.587856146001759
PWY.5705..allantoin.degradation.to.glyoxylate.III	N-acetyl-1-methylhistidine*	421	-0.2298	0.1774	0.195	0.587856146001759
BRANCHED.CHAIN.AA.SYN.PWY..superpathway.of.branched.amino.acid.biosynthesis	bilirubin (Z,Z)	854	0.2266	0.1749	0.195	0.587856146001759
PWY.5850..superpathway.of.menaquinol.6.biosynthesis.I	isovalerate	566	0.1934	0.1493	0.195	0.587856146001759
GOLPDLCAT.PWY..superpathway.of.glycerol.degradation.to.1.3.propanediol	arabonate/xylonate	846	-0.2857	0.2205	0.195	0.587856146001759
GLYCOL.GLYOXDEG.PWY..superpathway.of.glycol.metabolism.and.degradation	3-methoxycatechol sulfate (1)	615	-0.1021	0.0788	0.195	0.587856146001759
ANAGLYCOLYSIS.PWY..glycolysis.III..from.glucose.	pyruvate	858	-0.2062	0.1591	0.195	0.587856146001759
DTDPRHAMSYN.PWY..dTDP.L.rhamnose.biosynthesis.I	1-stearoyl-2-linoleoyl-GPC (18:0/18:2)*	859	0.4754	0.3669	0.195	0.587856146001759
PWY.6415..L.ascorbate.biosynthesis.V	1-palmitoyl-2-palmitoleoyl-GPC (16:0/16:1)*	415	0.3553	0.2742	0.195	0.587856146001759
PWY.5030..L.histidine.degradation.III	1-stearoyl-2-dihomo-linolenoyl-GPC (18:0/20:3n3 or 6)*	858	-0.3071	0.2370	0.195	0.587856146001759
PWY0.321..phenylacetate.degradation.I..aerobic.	1-palmitoleoyl-2-oleoyl-glycerol (16:1/18:1)*	149	0.3848	0.2970	0.195	0.587856146001759
PWY.5705..allantoin.degradation.to.glyoxylate.III	1-myristoyl-2-linoleoyl-GPC (14:0/18:2)*	612	-0.3161	0.2439	0.195	0.587856146001759
GLYOXYLATE.BYPASS..glyoxylate.cycle	suberate (octanedioate)	655	0.2714	0.2095	0.1951	0.58798642065485
PWY.6125..superpathway.of.guanosine.nucleotides.de.novo.biosynthesis.II	ribitol	835	-0.3972	0.3066	0.1951	0.58798642065485
COLANSYN.PWY..colanic.acid.building.blocks.biosynthesis	oxalate (ethanedioate)	845	-0.1865	0.1439	0.1951	0.58798642065485
PWY.7210..pyrimidine.deoxyribonucleotides.biosynthesis.from.CTP	pyroglutamylglycine	749	-0.1655	0.1277	0.1951	0.58798642065485
PWY66.422..D.galactose.degradation.V..Leloir.pathway.	andro steroid monosulfate (1)*	593	0.1535	0.1185	0.1951	0.58798642065485
PWY.7209..superpathway.of.pyrimidine.ribonucleosides.degradation	1-arachidonoyl-GPC (20:4)*	659	0.4165	0.3215	0.1951	0.58798642065485
PWY.5067..glycogen.biosynthesis.II..from.UDP.D.Glucose.	palmitoleate (16:1n7)	120	-0.4376	0.3378	0.1951	0.58798642065485
X1CMET2.PWY..N10.formyl.tetrahydrofolate.biosynthesis	1,3,7-trimethylurate	778	-0.116	0.0895	0.1951	0.58798642065485
PWY.6859..all.trans.farnesol.biosynthesis	stearoylcarnitine	776	-0.417	0.3218	0.1951	0.58798642065485
PWY.7286..7..3.amino.3.carboxypropyl..wyosine.biosynthesis	succinylcarnitine	432	-0.532	0.4107	0.1951	0.58798642065485
HEXITOLDEGSUPER.PWY..superpathway.of.hexitol.degradation..bacteria.	tryptophan betaine	845	-0.0741	0.0572	0.1951	0.58798642065485
PWY.7003..glycerol.degradation.to.butanol	palmitoyl ethanolamide	848	0.3192	0.2464	0.1951	0.58798642065485
PWY.2723..trehalose.degradation.V	alliin	219	0.1919	0.1481	0.1951	0.58798642065485
PWY.7220..adenosine.deoxyribonucleotides.de.novo.biosynthesis.II	7-hydroxycholesterol (alpha or beta)	230	0.2195	0.1694	0.1951	0.58798642065485
PWY.7222..guanosine.deoxyribonucleotides.de.novo.biosynthesis.II	7-hydroxycholesterol (alpha or beta)	230	0.2195	0.1694	0.1951	0.58798642065485
PWY.6609..adenine.and.adenosine.salvage.III	pyrraline	698	0.1632	0.1260	0.1951	0.58798642065485
PWY.922..mevalonate.pathway.I	1-stearoyl-2-docosahexaenoyl-GPE (18:0/22:6)*	670	-0.2372	0.1831	0.1951	0.58798642065485
PWY.7184..pyrimidine.deoxyribonucleotides.de.novo.biosynthesis.I	1-(1-enyl-stearoyl)-2-docosahexaenoyl-GPE (P-18:0/22:6)*	859	0.2966	0.2289	0.1951	0.58798642065485
REDCITCYC..TCA.cycle.VIII..helicobacter.	1-pentadecanoyl-2-linoleoyl-GPC (15:0/18:2)*	810	-0.3151	0.2432	0.1951	0.58798642065485
PWY.6837..fatty.acid.beta.oxidation.V..unsaturated..odd.number..di.isomerase.dependent.	1-(1-enyl-stearoyl)-2-arachidonoyl-GPC (P-18:0/20:4)	58	-1.177	0.9084	0.1951	0.58798642065485
PWY.4242..pantothenate.and.coenzyme.A.biosynthesis.III	beta-alanine	855	-0.3332	0.2573	0.1952	0.588082395826325
P461.PWY..hexitol.fermentation.to.lactate..formate..ethanol.and.acetate	adenine	857	0.446	0.3443	0.1952	0.588082395826325
UDPNACETYLGALSYN.PWY..UDP.N.acetyl.D.glucosamine.biosynthesis.II	succinate	109	-1.5376	1.1870	0.1952	0.588082395826325
THRESYN.PWY..superpathway.of.L.threonine.biosynthesis	betaine	857	0.5045	0.3895	0.1952	0.588082395826325
TCA..TCA.cycle.I..prokaryotic.	2-isopropylmalate	815	0.182	0.1405	0.1952	0.588082395826325
PWY.7315..dTDP.N.acetylthomosamine.biosynthesis	ribitol	663	0.4386	0.3386	0.1952	0.588082395826325
PWY.7211..superpathway.of.pyrimidine.deoxyribonucleotides.de.novo.biosynthesis	phenylacetate	798	-0.1886	0.1456	0.1952	0.588082395826325
GALACTARDEG.PWY..D.galactarate.degradation.I	paraxanthine	574	0.1537	0.1186	0.1952	0.588082395826325
GLUCARGALACTSUPER.PWY..superpathway.of.D.glucarate.and.D.galactarate.degradation	paraxanthine	574	0.1537	0.1186	0.1952	0.588082395826325
PWY.7371..1.4.dihydroxy.6.naphthoate.biosynthesis.II	1-methylimidazoleacetate	620	-0.3594	0.2775	0.1952	0.588082395826325
GLYCOLYSIS.E.D..superpathway.of.glycolysis.and.Entner.Doudoroff	3-methylxanthine	850	-0.1294	0.0999	0.1952	0.588082395826325
GALACTUROCAT.PWY..D.galacturonate.degradation.I	10-nonadecenoate (19:1n9)	856	0.2219	0.1713	0.1952	0.588082395826325
PWY.6700..queuosine.biosynthesis	sphingosine 1-phosphate	856	-0.4639	0.3581	0.1952	0.588082395826325
PWY.5097..L.lysine.biosynthesis.VI	laurylcarnitine	854	0.2308	0.1782	0.1952	0.588082395826325
PWY.6075..ergosterol.biosynthesis.I	2-palmitoyl-GPC (16:0)*	74	-0.9204	0.7106	0.1952	0.588082395826325
GLUCONEO.PWY..gluconeogenesis.I	hexanoylglycine	704	-0.1713	0.1323	0.1952	0.588082395826325
PWY66.375..leukotriene.biosynthesis	7-alpha-hydroxy-3-oxo-4-cholestenoate (7-Hoca)	103	-0.8602	0.6641	0.1952	0.588082395826325
PWY.2201..folate.transformations.I	cysteine sulfinic acid	87	-0.6529	0.5040	0.1952	0.588082395826325
PWY.821..superpathway.of.sulfur.amino.acid.biosynthesis..Saccharomyces.cerevisiae.	1-stearoyl-2-oleoyl-GPE (18:0/18:1)	819	-0.182	0.1405	0.1952	0.588082395826325
ORNDEG.PWY..superpathway.of.ornithine.degradation	N-palmitoyl-sphingosine (d18:1/16:0)	352	-0.6839	0.5279	0.1952	0.588082395826325
PWY.6270..isoprene.biosynthesis.I	1-arachidoyl-GPC (20:0)	830	-0.2944	0.2273	0.1952	0.588082395826325
PWY.6891..thiazole.biosynthesis.II..Bacillus.	1-(1-enyl-stearoyl)-2-docosahexaenoyl-GPE (P-18:0/22:6)*	636	-0.3347	0.2584	0.1952	0.588082395826325
PWY.4041...gamma..glutamyl.cycle	2'-deoxyuridine	649	-0.4114	0.3176	0.1952	0.588082395826325
LPSSYN.PWY..superpathway.of.lipopolysaccharide.biosynthesis	1-palmitoyl-2-linolenoyl-GPC (16:0/18:3)*	300	0.3754	0.2898	0.1952	0.588082395826325
KETOGLUCONMET.PWY..ketogluconate.metabolism	3-hydroxy-3-methylglutarate	673	0.3738	0.2887	0.1953	0.588203966604262
PWY4FS.7..phosphatidylglycerol.biosynthesis.I..plastidic.	inosine	851	0.102	0.0788	0.1953	0.588203966604262
FOLSYN.PWY..superpathway.of.tetrahydrofolate.biosynthesis.and.salvage	methionine	849	-0.5859	0.4524	0.1953	0.588203966604262
P122.PWY..heterolactic.fermentation	serotonin	544	0.1984	0.1532	0.1953	0.588203966604262
FOLSYN.PWY..superpathway.of.tetrahydrofolate.biosynthesis.and.salvage	dimethylglycine	849	0.3342	0.2581	0.1953	0.588203966604262
HISTSYN.PWY..L.histidine.biosynthesis	kynurenine	857	0.4061	0.3136	0.1953	0.588203966604262
ARGININE.SYN4.PWY..L.ornithine.de.novo..biosynthesis	glycylvaline	761	-0.0934	0.0721	0.1953	0.588203966604262
GALACTUROCAT.PWY..D.galacturonate.degradation.I	hexanoylcarnitine	816	-0.2538	0.1960	0.1953	0.588203966604262
HISTSYN.PWY..L.histidine.biosynthesis	1-methylimidazoleacetate	857	-0.2903	0.2242	0.1953	0.588203966604262
PWY.5913..TCA.cycle.VI..obligate.autotrophs.	2-methoxyacetaminophen glucuronide*	180	0.1182	0.0913	0.1953	0.588203966604262
PWY.6270..isoprene.biosynthesis.I	decanoylcarnitine	858	-0.1882	0.1453	0.1953	0.588203966604262
FUCCAT.PWY..fucose.degradation	choline phosphate	828	0.2434	0.1880	0.1953	0.588203966604262
PWY.4041...gamma..glutamyl.cycle	1-palmitoyl-GPE (16:0)	705	-0.3826	0.2954	0.1953	0.588203966604262
PWY.7283..wybutosine.biosynthesis	hexadecanedioate	82	-0.613	0.4733	0.1953	0.588203966604262
PWY.6629..superpathway.of.L.tryptophan.biosynthesis	5alpha-androstan-3alpha,17beta-diol monosulfate (1)	413	-0.1883	0.1454	0.1953	0.588203966604262
PWY.6803..phosphatidylcholine.acyl.editing	histidyltryptophan	565	-0.1372	0.1060	0.1953	0.588203966604262
PWY.5920..superpathway.of.heme.biosynthesis.from.glycine	valylarginine	586	-0.2278	0.1759	0.1953	0.588203966604262
PWY.4041...gamma..glutamyl.cycle	gamma-glutamylmethionine	705	-0.4068	0.3141	0.1953	0.588203966604262
PWY.6282..palmitoleate.biosynthesis.I..from..5Z..dodec.5.enoate.	4-hydroxychlorothalonil	842	0.237	0.1830	0.1953	0.588203966604262
PWY0.1338..polymyxin.resistance	1-stearoyl-2-oleoyl-GPC (18:0/18:1)	587	-0.3	0.2317	0.1953	0.588203966604262
NONMEVIPP.PWY..methylerythritol.phosphate.pathway.I	1-stearoyl-2-linoleoyl-GPE (18:0/18:2)*	857	0.217	0.1675	0.1953	0.588203966604262
VALDEG.PWY..L.valine.degradation.I	glutamate	68	0.9991	0.7716	0.1954	0.588265593137875
PWY4FS.8..phosphatidylglycerol.biosynthesis.II..non.plastidic.	inosine	851	0.1021	0.0789	0.1954	0.588265593137875
PWY.2723..trehalose.degradation.V	N6,N6,N6-trimethyllysine	639	0.3226	0.2492	0.1954	0.588265593137875
PWY.7664..oleate.biosynthesis.IV..anaerobic.	erucate (22:1n9)	842	-0.1978	0.1528	0.1954	0.588265593137875
NONOXIPENT.PWY..pentose.phosphate.pathway..non.oxidative.branch.	xanthine	858	0.3003	0.2320	0.1954	0.588265593137875
PWY.6731..starch.degradation.III	3-phenylpropionate (hydrocinnamate)	452	-0.1732	0.1337	0.1954	0.588265593137875
PWY.561..superpathway.of.glyoxylate.cycle.and.fatty.acid.degradation	gamma-glutamylhistidine	689	-0.5413	0.4181	0.1954	0.588265593137875
PWY.7221..guanosine.ribonucleotides.de.novo.biosynthesis	theophylline	845	-0.1334	0.1030	0.1954	0.588265593137875
PWY.5080..very.long.chain.fatty.acid.biosynthesis.I	1-palmityl-GPC (O-16:0)	55	1.162	0.8975	0.1954	0.588265593137875
PWY.5863..superpathway.of.phylloquinol.biosynthesis	myristoleate (14:1n5)	797	-0.1775	0.1371	0.1954	0.588265593137875
FASYN.ELONG.PWY..fatty.acid.elongation....saturated	HWESASXX*	422	0.24	0.1854	0.1954	0.588265593137875
PWY.6731..starch.degradation.III	1-dihomo-linolenoyl-GPC (20:3n3 or 6)*	471	0.4171	0.3221	0.1954	0.588265593137875
GLYCOGENSYNTH.PWY..glycogen.biosynthesis.I..from.ADP.D.Glucose.	isovalerylcarnitine	854	0.2427	0.1874	0.1954	0.588265593137875
PWY.2941..L.lysine.biosynthesis.II	isovalerylcarnitine	856	0.2445	0.1889	0.1954	0.588265593137875
PWY.6467..Kdo.transfer.to.lipid.IVA.III..Chlamydia.	orotidine	112	0.6951	0.5369	0.1954	0.588265593137875
PWY.6305..putrescine.biosynthesis.IV	1-palmitoyl-GPI (16:0)*	853	-0.203	0.1568	0.1954	0.588265593137875
PWY.5845..superpathway.of.menaquinol.9.biosynthesis	4-hydroxyhippurate	538	0.1939	0.1498	0.1954	0.588265593137875
PWY.5896..superpathway.of.menaquinol.10.biosynthesis	4-hydroxyhippurate	538	0.1939	0.1498	0.1954	0.588265593137875
PWY.7208..superpathway.of.pyrimidine.nucleobases.salvage	2-hydroxy-3-methylvalerate	857	-0.2845	0.2198	0.1954	0.588265593137875
ASPASN.PWY..superpathway.of.L.aspartate.and.L.asparagine.biosynthesis	5alpha-pregnan-3beta,20alpha-diol monosulfate (2)	759	-0.1432	0.1106	0.1954	0.588265593137875
PWY.621..sucrose.degradation.III..sucrose.invertase.	N-acetylputrescine	859	0.4009	0.3096	0.1954	0.588265593137875
PWY.5100..pyruvate.fermentation.to.acetate.and.lactate.II	leukotriene B4	265	-0.1064	0.0822	0.1954	0.588265593137875
PWY.5686..UMP.biosynthesis	N-palmitoyl glycine	840	-0.3277	0.2531	0.1954	0.588265593137875
PWY.5345..superpathway.of.L.methionine.biosynthesis..by.sulfhydrylation.	1-stearoyl-2-linoleoyl-GPC (18:0/18:2)*	856	-0.479	0.3699	0.1954	0.588265593137875
P185.PWY..formaldehyde.assimilation.III..dihydroxyacetone.cycle.	1-palmitoyl-2-arachidonoyl-GPI (16:0/20:4)*	790	-0.2998	0.2316	0.1954	0.588265593137875
PWY.7237..myo...chiro..and.scillo.inositol.degradation	1-(1-enyl-palmitoyl)-2-oleoyl-GPC (P-16:0/18:1)*	852	-0.3477	0.2686	0.1954	0.588265593137875
PWY.4981..L.proline.biosynthesis.II..from.arginine.	1-stearoyl-2-docosahexaenoyl-GPC (18:0/22:6)	855	0.2866	0.2214	0.1954	0.588265593137875
FUCCAT.PWY..fucose.degradation	1-oleoyl-2-docosahexaenoyl-GPC (18:1/22:6)*	857	-0.3063	0.2366	0.1954	0.588265593137875
PWY.7234..inosine.5p.phosphate.biosynthesis.III	leucine	851	-0.6731	0.5200	0.1955	0.58837847041241
PWY.6317..galactose.degradation.I..Leloir.pathway.	4-hydroxyphenylacetate	766	-0.1761	0.1360	0.1955	0.58837847041241
PWY66.375..leukotriene.biosynthesis	kynurenate	103	-0.9275	0.7164	0.1955	0.58837847041241
PWY.5860..superpathway.of.demethylmenaquinol.6.biosynthesis.I	5-methylthioadenosine (MTA)	555	0.3617	0.2794	0.1955	0.58837847041241
PWY.5862..superpathway.of.demethylmenaquinol.9.biosynthesis	cortisone	531	-0.3448	0.2664	0.1955	0.58837847041241
PWY66.389..phytol.degradation	cortisone	250	0.5132	0.3965	0.1955	0.58837847041241
PWY0.42..2.methylcitrate.cycle.I	thyroxine	223	-0.7083	0.5471	0.1955	0.58837847041241
PWY.6353..purine.nucleotides.degradation.II..aerobic.	theobromine	857	0.1159	0.0896	0.1955	0.58837847041241
PWY.6174..mevalonate.pathway.II..archaea.	butyrylcarnitine	308	0.356	0.2750	0.1955	0.58837847041241
PWY.1861..formaldehyde.assimilation.II..RuMP.Cycle.	propionylcarnitine	620	-0.35	0.2704	0.1955	0.58837847041241
PWY.7219..adenosine.ribonucleotides.de.novo.biosynthesis	caprylate (8:0)	859	0.2571	0.1986	0.1955	0.58837847041241
PWY.5918..superpathay.of.heme.biosynthesis.from.glutamate	1-dihomo-linoleoyl-GPC (20:2)*	812	-0.338	0.2612	0.1955	0.58837847041241
PWY.6531..mannitol.cycle	12-HETE	762	-0.1042	0.0805	0.1955	0.58837847041241
PWY.5173..superpathway.of.acetyl.CoA.biosynthesis	2,3-dihydroxyisovalerate	739	-0.0797	0.0616	0.1955	0.58837847041241
PWY.6596..adenosine.nucleotides.degradation.I	isoleucylvaline	106	0.7663	0.5920	0.1955	0.58837847041241
PWY.5692..allantoin.degradation.to.glyoxylate.II	carboxyibuprofen	77	-0.1599	0.1236	0.1955	0.58837847041241
PWY.5692..allantoin.degradation.to.glyoxylate.II	glucose	558	0.3067	0.2369	0.1955	0.58837847041241
PWY66.422..D.galactose.degradation.V..Leloir.pathway.	mannose	858	0.3842	0.2968	0.1955	0.58837847041241
TRNA.CHARGING.PWY..tRNA.charging	methyl-4-hydroxybenzoate sulfate	855	-0.0707	0.0546	0.1955	0.58837847041241
PWY.6731..starch.degradation.III	2-hydroxyglutarate	471	0.403	0.3113	0.1955	0.58837847041241
PWY.4984..urea.cycle	tricosanoyl sphingomyelin (d18:1/23:0)*	658	-0.302	0.2332	0.1955	0.58837847041241
ARO.PWY..chorismate.biosynthesis.I	1-stearoyl-2-linoleoyl-GPC (18:0/18:2)*	859	0.4834	0.3734	0.1955	0.58837847041241
PWY66.399..gluconeogenesis.III	isoleucine	859	0.57	0.4404	0.1956	0.588568233792102
PWY.7208..superpathway.of.pyrimidine.nucleobases.salvage	riboflavin (Vitamin B2)	97	-0.4212	0.3255	0.1956	0.588568233792102
GALACTUROCAT.PWY..D.galacturonate.degradation.I	choline	856	-0.6082	0.4700	0.1956	0.588568233792102
PWY.6859..all.trans.farnesol.biosynthesis	glycylglycine	720	-0.1331	0.1028	0.1956	0.588568233792102
PWY.6353..purine.nucleotides.degradation.II..aerobic.	1-palmitoylglycerol (16:0)	859	0.2245	0.1734	0.1956	0.588568233792102
GLYCOL.GLYOXDEG.PWY..superpathway.of.glycol.metabolism.and.degradation	4-imidazoleacetate	633	0.3243	0.2506	0.1956	0.588568233792102
PWY.6270..isoprene.biosynthesis.I	salicyluric glucuronide*	140	-0.1258	0.0972	0.1956	0.588568233792102
HCAMHPDEG.PWY..3.phenylpropanoate.and.3..3.hydroxyphenyl.propanoate.degradation.to.2.oxopent.4.enoate	1-methylurate	360	0.2092	0.1617	0.1956	0.588568233792102
PWY.6690..cinnamate.and.3.hydroxycinnamate.degradation.to.2.oxopent.4.enoate	1-methylurate	360	0.2092	0.1617	0.1956	0.588568233792102
PEPTIDOGLYCANSYN.PWY..peptidoglycan.biosynthesis.I..meso.diaminopimelate.containing.	palmitoyl ethanolamide	856	0.3157	0.2439	0.1956	0.588568233792102
PWY.6387..UDP.N.acetylmuramoyl.pentapeptide.biosynthesis.I..meso.diaminopimelate.containing.	pregnanediol-3-glucuronide	728	-0.1621	0.1252	0.1956	0.588568233792102
PWY.4702..phytate.degradation.I	gamma-glutamylmethionine	824	-0.3806	0.2941	0.1956	0.588568233792102
POLYISOPRENSYN.PWY..polyisoprenoid.biosynthesis..E..coli.	1-oleoyl-2-linoleoyl-glycerol (18:1/18:2)	740	-0.2283	0.1764	0.1956	0.588568233792102
PWY.7184..pyrimidine.deoxyribonucleotides.de.novo.biosynthesis.I	glutamate	859	-0.2568	0.1984	0.1957	0.5886467551922
PWY0.1533..methylphosphonate.degradation.I	uridine	579	-0.5123	0.3959	0.1957	0.5886467551922
PWY.7345..superpathway.of.anaerobic.sucrose.degradation	stearate (18:0)	140	-1.1261	0.8703	0.1957	0.5886467551922
PWY0.166..superpathway.of.pyrimidine.deoxyribonucleotides.de.novo.biosynthesis..E..coli.	glycerate	857	0.3084	0.2383	0.1957	0.5886467551922
COLANSYN.PWY..colanic.acid.building.blocks.biosynthesis	carnitine	845	0.7316	0.5654	0.1957	0.5886467551922
PWY.6415..L.ascorbate.biosynthesis.V	3-phenylpropionate (hydrocinnamate)	405	0.185	0.1430	0.1957	0.5886467551922
COA.PWY..coenzyme.A.biosynthesis.I	2-oleoylglycerol (18:1)	835	-0.1777	0.1373	0.1957	0.5886467551922
KDO.NAGLIPASYN.PWY..superpathway.of..Kdo.2.lipid.A.biosynthesis	N-acetylaspartate (NAA)	589	0.3468	0.2681	0.1957	0.5886467551922
P185.PWY..formaldehyde.assimilation.III..dihydroxyacetone.cycle.	3-hydroxysebacate	778	-0.1499	0.1158	0.1957	0.5886467551922
PWY.1269..CMP.3.deoxy.D.manno.octulosonate.biosynthesis.I	caprylate (8:0)	857	-0.2554	0.1974	0.1957	0.5886467551922
PWY.7228..superpathway.of.guanosine.nucleotides.de.novo.biosynthesis.I	adrenate (22:4n6)	856	-0.2364	0.1827	0.1957	0.5886467551922
GALACT.GLUCUROCAT.PWY..superpathway.of.hexuronide.and.hexuronate.degradation	linolenate [alpha or gamma; (18:3n3 or 6)]	858	0.2244	0.1734	0.1957	0.5886467551922
PWY.7218..photosynthetic.3.hydroxybutanoate.biosynthesis..engineered.	dihomo-linolenate (20:3n3 or n6)	53	-1.2395	0.9579	0.1957	0.5886467551922
ARO.PWY..chorismate.biosynthesis.I	gamma-glutamylalanine	858	-0.2893	0.2236	0.1957	0.5886467551922
GLUDEG.I.PWY..GABA.shunt	4-androsten-3beta,17beta-diol monosulfate (1)	820	0.1354	0.1047	0.1957	0.5886467551922
PWY.6936..seleno.amino.acid.biosynthesis	2,3-dihydroxyisovalerate	849	0.0765	0.0591	0.1957	0.5886467551922
PWY.5897..superpathway.of.menaquinol.11.biosynthesis	alpha-glutamyltyrosine	726	-0.1749	0.1352	0.1957	0.5886467551922
PWY.5898..superpathway.of.menaquinol.12.biosynthesis	alpha-glutamyltyrosine	726	-0.1749	0.1352	0.1957	0.5886467551922
PWY.5899..superpathway.of.menaquinol.13.biosynthesis	alpha-glutamyltyrosine	726	-0.1749	0.1352	0.1957	0.5886467551922
PWY.6545..pyrimidine.deoxyribonucleotides.de.novo.biosynthesis.III	1-docosahexaenoyl-GPE (22:6)*	858	0.3225	0.2492	0.1957	0.5886467551922
PWY.6167..flavin.biosynthesis.II..archaea.	3-methyl catechol sulfate (2)	96	-0.3238	0.2503	0.1957	0.5886467551922
RUMP.PWY..formaldehyde.oxidation.I	dopamine sulfate (2)	447	0.1988	0.1536	0.1957	0.5886467551922
NONOXIPENT.PWY..pentose.phosphate.pathway..non.oxidative.branch.	1,2,3-benzenetriol sulfate (2)	768	0.0672	0.0520	0.1957	0.5886467551922
PWY.7323..superpathway.of.GDP.mannose.derived.O.antigen.building.blocks.biosynthesis	1-palmitoyl-2-arachidonoyl-GPE (16:0/20:4)*	842	0.2446	0.1890	0.1957	0.5886467551922
PWY.3841..folate.transformations.II	1-(1-enyl-palmitoyl)-2-arachidonoyl-GPC (P-16:0/20:4)*	842	0.3709	0.2867	0.1957	0.5886467551922
AST.PWY..L.arginine.degradation.II..AST.pathway.	1-myristoyl-2-linoleoyl-GPC (14:0/18:2)*	577	-0.3302	0.2552	0.1957	0.5886467551922
PWY.6596..adenosine.nucleotides.degradation.I	lactate	111	-1.1336	0.8763	0.1958	0.588699574849444
ENTBACSYN.PWY..enterobactin.biosynthesis	3-hydroxy-3-methylglutarate	573	0.4146	0.3205	0.1958	0.588699574849444
PWY0.1479..tRNA.processing	cotinine	79	0.1102	0.0852	0.1958	0.588699574849444
ECASYN.PWY..enterobacterial.common.antigen.biosynthesis	phenylpyruvate	538	-0.3833	0.2963	0.1958	0.588699574849444
PWY.3781..aerobic.respiration.I..cytochrome.c.	ornithine	517	0.7676	0.5934	0.1958	0.588699574849444
PWY.5850..superpathway.of.menaquinol.6.biosynthesis.I	N-acetylvaline	566	0.5207	0.4025	0.1958	0.588699574849444
PWY1F.823..leucopelargonidin.and.leucocyanidin.biosynthesis	laurate (12:0)	118	0.6958	0.5379	0.1958	0.588699574849444
PWY.1269..CMP.3.deoxy.D.manno.octulosonate.biosynthesis.I	glycerophosphorylcholine (GPC)	857	-0.301	0.2327	0.1958	0.588699574849444
TRIGLSYN.PWY..diacylglycerol.and.triacylglycerol.biosynthesis	glycerophosphorylcholine (GPC)	50	1.3394	1.0354	0.1958	0.588699574849444
PWY.7218..photosynthetic.3.hydroxybutanoate.biosynthesis..engineered.	N-acetylglycine	53	0.7312	0.5652	0.1958	0.588699574849444
PWY.6435..4.hydroxybenzoate.biosynthesis.V	3-hydroxysebacate	80	0.4325	0.3343	0.1958	0.588699574849444
VALDEG.PWY..L.valine.degradation.I	1,3-dimethylurate	64	0.5207	0.4025	0.1958	0.588699574849444
FOLSYN.PWY..superpathway.of.tetrahydrofolate.biosynthesis.and.salvage	butyrylcarnitine	830	-0.2108	0.1629	0.1958	0.588699574849444
PWY.6969..TCA.cycle.V..2.oxoglutarate.ferredoxin.oxidoreductase.	2-linoleoylglycerol (18:2)	849	-0.2089	0.1615	0.1958	0.588699574849444
PWY.6386..UDP.N.acetylmuramoyl.pentapeptide.biosynthesis.II..lysine.containing.	deoxycarnitine	858	-0.4793	0.3706	0.1958	0.588699574849444
PWY.5005..biotin.biosynthesis.II	N-acetylserine	747	-0.6114	0.4726	0.1958	0.588699574849444
CENTFERM.PWY..pyruvate.fermentation.to.butanoate	cyclo(leu-pro)	795	-0.1198	0.0926	0.1958	0.588699574849444
PWY.5189..tetrapyrrole.biosynthesis.II..from.glycine.	1-palmitoyl-2-linoleoyl-GPC (16:0/18:2)	856	-0.544	0.4205	0.1958	0.588699574849444
PWY.7199..pyrimidine.deoxyribonucleosides.salvage	gamma-glutamylvaline	784	0.2389	0.1847	0.1958	0.588699574849444
RUMP.PWY..formaldehyde.oxidation.I	3-methyl catechol sulfate (2)	112	-0.2419	0.1870	0.1958	0.588699574849444
DENOVOPURINE2.PWY..superpathway.of.purine.nucleotides.de.novo.biosynthesis.II	glycerophosphoinositol*	818	0.151	0.1167	0.1958	0.588699574849444
PWY0.1338..polymyxin.resistance	N-formylphenylalanine	583	0.244	0.1886	0.1958	0.588699574849444
PWY.6588..pyruvate.fermentation.to.acetone	palmitoyl dihydrosphingomyelin (d18:0/16:0)*	852	-0.4198	0.3245	0.1958	0.588699574849444
PWY.5667..CDP.diacylglycerol.biosynthesis.I	sphingomyelin (d18:2/23:0, d18:1/23:1, d17:1/24:1)*	859	0.4173	0.3226	0.1958	0.588699574849444
PWY0.1319..CDP.diacylglycerol.biosynthesis.II	sphingomyelin (d18:2/23:0, d18:1/23:1, d17:1/24:1)*	859	0.4175	0.3228	0.1958	0.588699574849444
PWY.6126..superpathway.of.adenosine.nucleotides.de.novo.biosynthesis.II	sphingomyelin (d18:2/24:1, d18:1/24:2)*	858	0.434	0.3355	0.1958	0.588699574849444
PWY.7117..C4.photosynthetic.carbon.assimilation.cycle..PEPCK.type	1-palmitoyl-2-linolenoyl-GPC (16:0/18:3)*	684	-0.2433	0.1881	0.1958	0.588699574849444
PWY.6629..superpathway.of.L.tryptophan.biosynthesis	1-(1-enyl-palmitoyl)-2-arachidonoyl-GPC (P-16:0/20:4)*	569	-0.46	0.3556	0.1958	0.588699574849444
PWY.821..superpathway.of.sulfur.amino.acid.biosynthesis..Saccharomyces.cerevisiae.	1-(1-enyl-palmitoyl)-2-palmitoyl-GPC (P-16:0/16:0)*	833	-0.3902	0.3017	0.1958	0.588699574849444
LPSSYN.PWY..superpathway.of.lipopolysaccharide.biosynthesis	histidine	301	-1.6341	1.2635	0.1959	0.588795074561148
PWY.5913..TCA.cycle.VI..obligate.autotrophs.	3-hydroxy-3-methylglutarate	819	0.3547	0.2742	0.1959	0.588795074561148
PWY.6167..flavin.biosynthesis.II..archaea.	3-hydroxybutyrate (BHBA)	367	-0.1676	0.1296	0.1959	0.588795074561148
THISYN.PWY..superpathway.of.thiamin.diphosphate.biosynthesis.I	2-hydroxyphenylacetate	729	0.2524	0.1952	0.1959	0.588795074561148
SER.GLYSYN.PWY..superpathway.of.L.serine.and.glycine.biosynthesis.I	5-oxoproline	859	0.5664	0.4379	0.1959	0.588795074561148
PWY0.1061..superpathway.of.L.alanine.biosynthesis	4-acetamidobutanoate	854	0.3365	0.2602	0.1959	0.588795074561148
MET.SAM.PWY..superpathway.of.S.adenosyl.L.methionine.biosynthesis	1,5-anhydroglucitol (1,5-AG)	858	0.2256	0.1744	0.1959	0.588795074561148
PWY.7198..pyrimidine.deoxyribonucleotides.de.novo.biosynthesis.IV	1,5-anhydroglucitol (1,5-AG)	748	0.2399	0.1855	0.1959	0.588795074561148
SER.GLYSYN.PWY..superpathway.of.L.serine.and.glycine.biosynthesis.I	1,5-anhydroglucitol (1,5-AG)	858	0.2275	0.1759	0.1959	0.588795074561148
PWY.7456..mannan.degradation	3-hydroxy-2-ethylpropionate	831	-0.3466	0.2680	0.1959	0.588795074561148
P164.PWY..purine.nucleobases.degradation.I..anaerobic.	guanidinosuccinate	721	-0.2186	0.1690	0.1959	0.588795074561148
TEICHOICACID.PWY..teichoic.acid..poly.glycerol..biosynthesis	palmitoleate (16:1n7)	252	-0.319	0.2466	0.1959	0.588795074561148
BRANCHED.CHAIN.AA.SYN.PWY..superpathway.of.branched.amino.acid.biosynthesis	hexadecanedioate	857	0.2041	0.1578	0.1959	0.588795074561148
PWY.5686..UMP.biosynthesis	1-oleoyl-GPI (18:1)*	856	-0.211	0.1632	0.1959	0.588795074561148
PEPTIDOGLYCANSYN.PWY..peptidoglycan.biosynthesis.I..meso.diaminopimelate.containing.	5alpha-pregnan-3beta,20alpha-diol monosulfate (2)	759	-0.1444	0.1116	0.1959	0.588795074561148
P185.PWY..formaldehyde.assimilation.III..dihydroxyacetone.cycle.	4-androsten-3beta,17beta-diol monosulfate (1)	836	-0.1392	0.1076	0.1959	0.588795074561148
AST.PWY..L.arginine.degradation.II..AST.pathway.	1-pentadecanoyl-GPC (15:0)*	577	-0.431	0.3333	0.1959	0.588795074561148
GALACT.GLUCUROCAT.PWY..superpathway.of.hexuronide.and.hexuronate.degradation	phenylalanylphenylalanine	858	-0.1853	0.1433	0.1959	0.588795074561148
P441.PWY..superpathway.of.N.acetylneuraminate.degradation	6-oxopiperidine-2-carboxylic acid	851	0.2721	0.2104	0.1959	0.588795074561148
PWY.5692..allantoin.degradation.to.glyoxylate.II	citraconate/glutaconate	558	0.214	0.1655	0.1959	0.588795074561148
HEME.BIOSYNTHESIS.II..heme.biosynthesis.I..aerobic.	7-hydroxycholesterol (alpha or beta)	222	-0.2087	0.1613	0.1959	0.588795074561148
OANTIGEN.PWY..O.antigen.building.blocks.biosynthesis..E..coli.	2-methylcitrate/homocitrate	745	0.22	0.1701	0.1959	0.588795074561148
PWY.922..mevalonate.pathway.I	1-palmitoyl-2-docosahexaenoyl-GPE (16:0/22:6)*	670	-0.264	0.2041	0.1959	0.588795074561148
PWY.7003..glycerol.degradation.to.butanol	2'-deoxyuridine	784	0.362	0.2799	0.1959	0.588795074561148
P124.PWY..Bifidobacterium.shunt	tryptophan	534	-0.749	0.5792	0.196	0.588916140677435
BRANCHED.CHAIN.AA.SYN.PWY..superpathway.of.branched.amino.acid.biosynthesis	cholesterol	857	0.4389	0.3395	0.196	0.588916140677435
PWY.7210..pyrimidine.deoxyribonucleotides.biosynthesis.from.CTP	N-acetylvaline	750	-0.4668	0.3610	0.196	0.588916140677435
PWY.7371..1.4.dihydroxy.6.naphthoate.biosynthesis.II	fumarate	619	0.5267	0.4074	0.196	0.588916140677435
PWY.6282..palmitoleate.biosynthesis.I..from..5Z..dodec.5.enoate.	2-aminoadipate	783	0.2673	0.2067	0.196	0.588916140677435
PWY.5910..superpathway.of.geranylgeranyldiphosphate.biosynthesis.I..via.mevalonate.	4-acetamidophenylglucuronide	253	0.0681	0.0526	0.196	0.588916140677435
PWY.5347..superpathway.of.L.methionine.biosynthesis..transsulfuration.	2-methylmalonyl carnitine	678	-0.2429	0.1879	0.196	0.588916140677435
PWY.6703..preQ0.biosynthesis	phenylalanylserine	857	0.1283	0.0992	0.196	0.588916140677435
PWY.2723..trehalose.degradation.V	alpha-glutamyltyrosine	578	-0.192	0.1485	0.196	0.588916140677435
GALACTARDEG.PWY..D.galactarate.degradation.I	diglycerol	590	0.143	0.1106	0.196	0.588916140677435
GLUCARGALACTSUPER.PWY..superpathway.of.D.glucarate.and.D.galactarate.degradation	diglycerol	590	0.143	0.1106	0.196	0.588916140677435
METHGLYUT.PWY..superpathway.of.methylglyoxal.degradation	tyrosylglutamine	577	-0.2437	0.1885	0.196	0.588916140677435
FERMENTATION.PWY..mixed.acid.fermentation	1-palmitoyl-2-linoleoyl-GPC (16:0/18:2)	841	-0.5478	0.4237	0.196	0.588916140677435
BIOTIN.BIOSYNTHESIS.PWY..biotin.biosynthesis.I	palmitoylcarnitine	842	-0.3868	0.2992	0.196	0.588916140677435
PWY.7208..superpathway.of.pyrimidine.nucleobases.salvage	O-sulfo-L-tyrosine	857	-0.3793	0.2933	0.196	0.588916140677435
PWY.6837..fatty.acid.beta.oxidation.V..unsaturated..odd.number..di.isomerase.dependent.	alpha-hydroxyisovalerate	58	0.9101	0.7039	0.196	0.588916140677435
PWY.6629..superpathway.of.L.tryptophan.biosynthesis	sphingomyelin (d18:1/24:1, d18:2/24:0)*	565	-0.4487	0.3471	0.196	0.588916140677435
PWY.6519..8.amino.7.oxononanoate.biosynthesis.I	glucose	842	0.2943	0.2276	0.196	0.588916140677435
PWY.7219..adenosine.ribonucleotides.de.novo.biosynthesis	sphingomyelin (d18:1/20:1, d18:2/20:0)*	859	0.4812	0.3721	0.196	0.588916140677435
PRPP.PWY..superpathway.of.histidine..purine..and.pyrimidine.biosynthesis	1-margaroyl-2-linoleoyl-GPC (17:0/18:2)*	858	0.3744	0.2896	0.196	0.588916140677435
PWY0.781..aspartate.superpathway	1-oleoyl-2-dihomo-linolenoyl-GPC (18:1/20:3)*	859	0.2403	0.1859	0.196	0.588916140677435
COBALSYN.PWY..adenosylcobalamin.salvage.from.cobinamide.I	uridine	854	0.4338	0.3355	0.1961	0.589037133040377
PWY4FS.7..phosphatidylglycerol.biosynthesis.I..plastidic.	erucate (22:1n9)	853	-0.2016	0.1559	0.1961	0.589037133040377
PWY4FS.8..phosphatidylglycerol.biosynthesis.II..non.plastidic.	erucate (22:1n9)	853	-0.2016	0.1559	0.1961	0.589037133040377
PWY.5030..L.histidine.degradation.III	4-acetamidobutanoate	858	-0.3409	0.2637	0.1961	0.589037133040377
FASYN.ELONG.PWY..fatty.acid.elongation....saturated	betaine	842	-0.5016	0.3880	0.1961	0.589037133040377
PWY.1861..formaldehyde.assimilation.II..RuMP.Cycle.	5-hydroxyhexanoate	549	0.2357	0.1823	0.1961	0.589037133040377
HSERMETANA.PWY..L.methionine.biosynthesis.III	N-acetylneuraminate	852	0.325	0.2514	0.1961	0.589037133040377
PANTOSYN.PWY..pantothenate.and.coenzyme.A.biosynthesis.I	2-palmitoylglycerol (16:0)	811	0.1855	0.1435	0.1961	0.589037133040377
ENTBACSYN.PWY..enterobactin.biosynthesis	N-acetylasparagine	573	-0.3468	0.2683	0.1961	0.589037133040377
PWY.5920..superpathway.of.heme.biosynthesis.from.glycine	gamma-glutamylglycine	589	0.2496	0.1931	0.1961	0.589037133040377
PWY.3781..aerobic.respiration.I..cytochrome.c.	5-acetylamino-6-formylamino-3-methyluracil	393	0.1468	0.1136	0.1961	0.589037133040377
PWY.7013..L.1.2.propanediol.degradation	orotidine	388	0.3216	0.2488	0.1961	0.589037133040377
PWY.6731..starch.degradation.III	sphingomyelin (d18:1/18:1, d18:2/18:0)	471	-0.6108	0.4725	0.1961	0.589037133040377
PWY.7187..pyrimidine.deoxyribonucleotides.de.novo.biosynthesis.II	hydantoin-5-propionic acid	795	-0.1882	0.1456	0.1961	0.589037133040377
REDCITCYC..TCA.cycle.VIII..helicobacter.	phenylalanyltryptophan	797	-0.2038	0.1576	0.1961	0.589037133040377
PWY.6353..purine.nucleotides.degradation.II..aerobic.	erythronate*	858	-0.5273	0.4079	0.1961	0.589037133040377
PWY.7208..superpathway.of.pyrimidine.nucleobases.salvage	N-delta-acetylornithine	857	0.1922	0.1487	0.1961	0.589037133040377
PWY.5080..very.long.chain.fatty.acid.biosynthesis.I	3-methylglutarylcarnitine (2)	58	-0.6145	0.4753	0.1961	0.589037133040377
GALACTARDEG.PWY..D.galactarate.degradation.I	pregnanolone/allopregnanolone sulfate	80	0.4431	0.3427	0.1961	0.589037133040377
GLUCARGALACTSUPER.PWY..superpathway.of.D.glucarate.and.D.galactarate.degradation	pregnanolone/allopregnanolone sulfate	80	0.4431	0.3427	0.1961	0.589037133040377
PWY.7400..L.arginine.biosynthesis.IV..archaebacteria.	1-palmitoleoyl-2-linoleoyl-GPC (16:1/18:2)*	853	-0.3127	0.2419	0.1961	0.589037133040377
PWY.4041...gamma..glutamyl.cycle	caffeine	689	0.0936	0.0724	0.1962	0.589098256928786
PWY.6598..sciadonate.biosynthesis	uridine	56	-2.1568	1.6687	0.1962	0.589098256928786
PWY.6282..palmitoleate.biosynthesis.I..from..5Z..dodec.5.enoate.	vanillylmandelate (VMA)	842	-0.314	0.2429	0.1962	0.589098256928786
X3.HYDROXYPHENYLACETATE.DEGRADATION.PWY..4.hydroxyphenylacetate.degradation	serine	176	-1.611	1.2465	0.1962	0.589098256928786
PWY.6549..L.glutamine.biosynthesis.III	cortisone	677	-0.3033	0.2347	0.1962	0.589098256928786
HSERMETANA.PWY..L.methionine.biosynthesis.III	choline	855	0.611	0.4727	0.1962	0.589098256928786
PWY.1861..formaldehyde.assimilation.II..RuMP.Cycle.	N-acetylglutamate	592	0.3427	0.2652	0.1962	0.589098256928786
PWY.6700..queuosine.biosynthesis	ethylmalonate	856	-0.2297	0.1777	0.1962	0.589098256928786
PWY.6151..S.adenosyl.L.methionine.cycle.I	benzoate	819	0.2058	0.1592	0.1962	0.589098256928786
PWY0.162..superpathway.of.pyrimidine.ribonucleotides.de.novo.biosynthesis	gentisate	794	0.1465	0.1133	0.1962	0.589098256928786
PWY.7198..pyrimidine.deoxyribonucleotides.de.novo.biosynthesis.IV	1,2-dimyristoyl-GPC (14:0/14:0)	671	-0.1574	0.1218	0.1962	0.589098256928786
PWY.5675..nitrate.reduction.V..assimilatory.	2-methylbutyrylglycine	158	-0.4958	0.3835	0.1962	0.589098256928786
PWY.841..superpathway.of.purine.nucleotides.de.novo.biosynthesis.I	hexanoylcarnitine	818	0.251	0.1942	0.1962	0.589098256928786
P161.PWY..acetylene.degradation	N-acetylhistidine	828	-0.3213	0.2486	0.1962	0.589098256928786
METHANOGENESIS.PWY..methanogenesis.from.H2.and.CO2	bradykinin, des-arg(9)	94	-0.3307	0.2558	0.1962	0.589098256928786
PWY0.1533..methylphosphonate.degradation.I	catechol sulfate	579	-0.2128	0.1646	0.1962	0.589098256928786
CALVIN.PWY..Calvin.Benson.Bassham.cycle	dihomo-linolenate (20:3n3 or n6)	857	0.3297	0.2551	0.1962	0.589098256928786
PWY.6174..mevalonate.pathway.II..archaea.	N-methylproline	316	-0.1477	0.1142	0.1962	0.589098256928786
KETOGLUCONMET.PWY..ketogluconate.metabolism	diglycerol	656	0.1335	0.1033	0.1962	0.589098256928786
UDPNAGSYN.PWY..UDP.N.acetyl.D.glucosamine.biosynthesis.I	indoleacetylglutamine	357	0.2302	0.1781	0.1962	0.589098256928786
PWY.7234..inosine.5p.phosphate.biosynthesis.III	1-stearoyl-GPE (18:0)	850	-0.3689	0.2854	0.1962	0.589098256928786
LPSSYN.PWY..superpathway.of.lipopolysaccharide.biosynthesis	glycohyocholate	126	0.4331	0.3351	0.1962	0.589098256928786
DENOVOPURINE2.PWY..superpathway.of.purine.nucleotides.de.novo.biosynthesis.II	mannitol/sorbitol	854	-0.1182	0.0915	0.1962	0.589098256928786
PWY.7209..superpathway.of.pyrimidine.ribonucleosides.degradation	3-methylglutarylcarnitine (2)	645	-0.1789	0.1384	0.1962	0.589098256928786
PWY.2723..trehalose.degradation.V	leucylphenylalanine/isoleucylphenylalanine	525	-0.1544	0.1195	0.1962	0.589098256928786
PWY0.321..phenylacetate.degradation.I..aerobic.	sphingomyelin (d18:1/15:0, d16:1/17:0)*	186	-0.8923	0.6904	0.1962	0.589098256928786
PWY.5188..tetrapyrrole.biosynthesis.I..from.glutamate.	1-(1-enyl-palmitoyl)-2-oleoyl-GPC (P-16:0/18:1)*	854	-0.3421	0.2647	0.1962	0.589098256928786
PWY.6981..chitin.biosynthesis	1-(1-enyl-palmitoyl)-2-arachidonoyl-GPE (P-16:0/20:4)*	78	-1.1312	0.8753	0.1962	0.589098256928786
PWY0.41..allantoin.degradation.IV..anaerobic.	deoxycholate	490	0.219	0.1695	0.1963	0.589142254374108
PWY.6385..peptidoglycan.biosynthesis.III..mycobacteria.	methionine	859	0.5991	0.4636	0.1963	0.589142254374108
PWY.5347..superpathway.of.L.methionine.biosynthesis..transsulfuration.	kynurenate	859	0.2903	0.2247	0.1963	0.589142254374108
P461.PWY..hexitol.fermentation.to.lactate..formate..ethanol.and.acetate	methyl indole-3-acetate	731	0.2446	0.1893	0.1963	0.589142254374108
ARGSYN.PWY..L.arginine.biosynthesis.I..via.L.ornithine.	N-acetylleucine	856	0.307	0.2375	0.1963	0.589142254374108
PWY.5850..superpathway.of.menaquinol.6.biosynthesis.I	caprate (10:0)	566	-0.2827	0.2188	0.1963	0.589142254374108
PWY.5367..petroselinate.biosynthesis	fumarate	820	-0.4479	0.3466	0.1963	0.589142254374108
PWY.6285..superpathway.of.fatty.acids.biosynthesis..E..coli.	retinol (Vitamin A)	597	0.5262	0.4073	0.1963	0.589142254374108
PWY.5103..L.isoleucine.biosynthesis.III	3-methylhistidine	855	-0.0805	0.0623	0.1963	0.589142254374108
PWY.7187..pyrimidine.deoxyribonucleotides.de.novo.biosynthesis.II	methylsuccinate	857	-0.2462	0.1905	0.1963	0.589142254374108
NAGLIPASYN.PWY..lipid.IVA.biosynthesis	2-hydroxyhippurate (salicylurate)	783	0.0726	0.0562	0.1963	0.589142254374108
PWY.5384..sucrose.degradation.IV..sucrose.phosphorylase.	cholate	759	0.0803	0.0621	0.1963	0.589142254374108
PWY.5973..cis.vaccenate.biosynthesis	indolepropionate	856	0.146	0.1130	0.1963	0.589142254374108
PWY.5415..catechol.degradation.I..meta.cleavage.pathway.	phenol sulfate	76	0.3392	0.2625	0.1963	0.589142254374108
PWY0.1261..anhydromuropeptides.recycling	1-arachidonoyl-GPC (20:4)*	856	-0.3568	0.2761	0.1963	0.589142254374108
PWY.4041...gamma..glutamyl.cycle	N-acetylasparagine	705	-0.2997	0.2319	0.1963	0.589142254374108
PWY.7003..glycerol.degradation.to.butanol	10-heptadecenoate (17:1n7)	851	-0.2108	0.1631	0.1963	0.589142254374108
VALDEG.PWY..L.valine.degradation.I	epiandrosterone sulfate	68	0.4443	0.3438	0.1963	0.589142254374108
PWY.6126..superpathway.of.adenosine.nucleotides.de.novo.biosynthesis.II	1-palmitoyl-GPA (16:0)	135	-0.4064	0.3145	0.1963	0.589142254374108
COA.PWY..coenzyme.A.biosynthesis.I	p-cresol sulfate	856	0.1325	0.1025	0.1963	0.589142254374108
PWY.7208..superpathway.of.pyrimidine.nucleobases.salvage	cinnamoylglycine	834	0.1047	0.0810	0.1963	0.589142254374108
PYRIDNUCSYN.PWY..NAD.biosynthesis.I..from.aspartate.	N-palmitoyl glycine	842	0.324	0.2508	0.1963	0.589142254374108
PWY.6123..inosine.5p.phosphate.biosynthesis.I	2-aminooctanoate	833	-0.222	0.1718	0.1963	0.589142254374108
OANTIGEN.PWY..O.antigen.building.blocks.biosynthesis..E..coli.	2-oleoyl-GPE (18:1)*	813	0.2061	0.1595	0.1963	0.589142254374108
UDPNACETYLGALSYN.PWY..UDP.N.acetyl.D.glucosamine.biosynthesis.II	glycerophosphoinositol*	105	0.4205	0.3254	0.1963	0.589142254374108
HEMESYN2.PWY..heme.biosynthesis.II..anaerobic.	3-hydroxypyridine sulfate	846	-0.0765	0.0592	0.1963	0.589142254374108
PWY.5695..urate.biosynthesis.inosine.5p.phosphate.degradation	propyl 4-hydroxybenzoate sulfate	851	-0.1179	0.0913	0.1963	0.589142254374108
PWY.6519..8.amino.7.oxononanoate.biosynthesis.I	1,2,3-benzenetriol sulfate (2)	754	-0.0663	0.0513	0.1963	0.589142254374108
PWY.7218..photosynthetic.3.hydroxybutanoate.biosynthesis..engineered.	sphingomyelin (d18:2/23:0, d18:1/23:1, d17:1/24:1)*	53	-1.6015	1.2393	0.1963	0.589142254374108
PHOSLIPSYN.PWY..superpathway.of.phospholipid.biosynthesis.I..bacteria.	1-pentadecanoyl-2-linoleoyl-GPC (15:0/18:2)*	853	-0.3092	0.2393	0.1963	0.589142254374108
PWY.5910..superpathway.of.geranylgeranyldiphosphate.biosynthesis.I..via.mevalonate.	leucine	627	0.7595	0.5878	0.1964	0.589203284264589
FUC.RHAMCAT.PWY..superpathway.of.fucose.and.rhamnose.degradation	isoleucine	806	-0.588	0.4552	0.1964	0.589203284264589
P42.PWY..incomplete.reductive.TCA.cycle	isoleucine	856	-0.582	0.4506	0.1964	0.589203284264589
PWY0.845..superpathway.of.pyridoxal.5p.phosphate.biosynthesis.and.salvage	alpha-tocopherol	859	0.3897	0.3017	0.1964	0.589203284264589
PWY.6519..8.amino.7.oxononanoate.biosynthesis.I	betaine	842	-0.5013	0.3880	0.1964	0.589203284264589
PWY.6588..pyruvate.fermentation.to.acetone	4-methyl-2-oxopentanoate	852	0.3264	0.2526	0.1964	0.589203284264589
PWY.5304..superpathway.of.sulfur.oxidation..Acidianus.ambivalens.	pyridoxate	104	0.5271	0.4080	0.1964	0.589203284264589
PWY.6837..fatty.acid.beta.oxidation.V..unsaturated..odd.number..di.isomerase.dependent.	dodecanedioate	58	0.6417	0.4968	0.1964	0.589203284264589
TRNA.CHARGING.PWY..tRNA.charging	docosadienoate (22:2n6)	858	0.266	0.2059	0.1964	0.589203284264589
PWY.7328..superpathway.of.UDP.glucose.derived.O.antigen.building.blocks.biosynthesis	1-docosahexaenoyl-GPC (22:6)*	771	-0.2879	0.2228	0.1964	0.589203284264589
TRNA.CHARGING.PWY..tRNA.charging	5-dodecenoate (12:1n7)	858	0.1896	0.1468	0.1964	0.589203284264589
PWY.5514..UDP.N.acetyl.D.galactosamine.biosynthesis.II	10-nonadecenoate (19:1n9)	61	-0.717	0.5550	0.1964	0.589203284264589
P108.PWY..pyruvate.fermentation.to.propanoate.I	1-arachidonylglycerol (20:4)	838	-0.2236	0.1731	0.1964	0.589203284264589
PPGPPMET.PWY..ppGpp.biosynthesis	2-linoleoyl-GPC (18:2)*	851	-0.3005	0.2326	0.1964	0.589203284264589
P161.PWY..acetylene.degradation	2-hydroxy-3-methylvalerate	855	-0.2766	0.2141	0.1964	0.589203284264589
PWY.5004..superpathway.of.L.citrulline.metabolism	2-hydroxy-3-methylvalerate	147	0.6547	0.5068	0.1964	0.589203284264589
CENTFERM.PWY..pyruvate.fermentation.to.butanoate	4-androsten-3beta,17beta-diol monosulfate (2)	734	0.1502	0.1163	0.1964	0.589203284264589
HEME.BIOSYNTHESIS.II..heme.biosynthesis.I..aerobic.	12-HETE	795	-0.0961	0.0744	0.1964	0.589203284264589
SER.GLYSYN.PWY..superpathway.of.L.serine.and.glycine.biosynthesis.I	palmitoyl ethanolamide	856	-0.3172	0.2455	0.1964	0.589203284264589
PYRIDNUCSYN.PWY..NAD.biosynthesis.I..from.aspartate.	1-palmitoyl-2-linoleoyl-GPC (16:0/18:2)	858	0.5373	0.4160	0.1964	0.589203284264589
TEICHOICACID.PWY..teichoic.acid..poly.glycerol..biosynthesis	isovalerate	252	-0.3118	0.2414	0.1964	0.589203284264589
PWY.6731..starch.degradation.III	4-methylcatechol sulfate	471	0.1583	0.1226	0.1964	0.589203284264589
PWY0.41..allantoin.degradation.IV..anaerobic.	1-stearoyl-2-arachidonoyl-GPI (18:0/20:4)	496	-0.5112	0.3957	0.1964	0.589203284264589
TEICHOICACID.PWY..teichoic.acid..poly.glycerol..biosynthesis	1-oleoyl-2-linoleoyl-GPC (18:1/18:2)*	252	0.7242	0.5606	0.1964	0.589203284264589
PWY.6387..UDP.N.acetylmuramoyl.pentapeptide.biosynthesis.I..meso.diaminopimelate.containing.	1-palmitoyl-2-docosahexaenoyl-GPC (16:0/22:6)	859	0.3072	0.2378	0.1964	0.589203284264589
ARG.POLYAMINE.SYN..superpathway.of.arginine.and.polyamine.biosynthesis	1-(1-enyl-stearoyl)-2-oleoyl-GPE (P-18:0/18:1)	847	0.2521	0.1951	0.1964	0.589203284264589
PPGPPMET.PWY..ppGpp.biosynthesis	1-palmitoyl-3-linoleoyl-glycerol (16:0/18:2)*	761	-0.1874	0.1451	0.1964	0.589203284264589
PROTOCATECHUATE.ORTHO.CLEAVAGE.PWY..protocatechuate.degradation.II..ortho.cleavage.pathway.	1-stearyl-GPC (O-18:0)*	77	-0.7503	0.5807	0.1964	0.589203284264589
PWY0.881..superpathway.of.fatty.acid.biosynthesis.I..E..coli.	glutamine	68	3.1366	2.4286	0.1965	0.589221602689364
NAD.BIOSYNTHESIS.II..NAD.salvage.pathway.II	creatinine	852	-0.7096	0.5494	0.1965	0.589221602689364
PWY.5484..glycolysis.II..from.fructose.6.phosphate.	malate	816	0.1674	0.1296	0.1965	0.589221602689364
PWY.5177..glutaryl.CoA.degradation	3-hydroxyisobutyrate	838	0.2106	0.1631	0.1965	0.589221602689364
PWY.6596..adenosine.nucleotides.degradation.I	caprate (10:0)	111	0.6966	0.5393	0.1965	0.589221602689364
PWY.7663..gondoate.biosynthesis..anaerobic.	valine	859	0.7121	0.5514	0.1965	0.589221602689364
PWY.5861..superpathway.of.demethylmenaquinol.8.biosynthesis	3-methylhistidine	658	-0.0923	0.0715	0.1965	0.589221602689364
COLANSYN.PWY..colanic.acid.building.blocks.biosynthesis	1-palmitoyl-2-oleoyl-GPE (16:0/18:1)	816	0.1809	0.1401	0.1965	0.589221602689364
PWY.7560..methylerythritol.phosphate.pathway.II	pyroglutamylglutamine	813	0.2202	0.1705	0.1965	0.589221602689364
PWY.6837..fatty.acid.beta.oxidation.V..unsaturated..odd.number..di.isomerase.dependent.	4-imidazoleacetate	56	1.1066	0.8568	0.1965	0.589221602689364
PWY.5067..glycogen.biosynthesis.II..from.UDP.D.Glucose.	N-acetylasparagine	120	0.7034	0.5446	0.1965	0.589221602689364
PWY.5121..superpathway.of.geranylgeranyl.diphosphate.biosynthesis.II..via.MEP.	3-(cystein-S-yl)acetaminophen*	188	-0.1138	0.0881	0.1965	0.589221602689364
PWY.6122..5.aminoimidazole.ribonucleotide.biosynthesis.II	1-margaroylglycerol (17:0)	721	0.214	0.1657	0.1965	0.589221602689364
PWY.6277..superpathway.of.5.aminoimidazole.ribonucleotide.biosynthesis	1-margaroylglycerol (17:0)	721	0.214	0.1657	0.1965	0.589221602689364
KDO.NAGLIPASYN.PWY..superpathway.of..Kdo.2.lipid.A.biosynthesis	orotidine	592	0.2827	0.2189	0.1965	0.589221602689364
GLUCARDEG.PWY..D.glucarate.degradation.I	2-hydroxypalmitate	603	-0.5324	0.4122	0.1965	0.589221602689364
UBISYN.PWY..superpathway.of.ubiquinol.8.biosynthesis..prokaryotic.	4-ethylphenylsulfate	591	0.1105	0.0856	0.1965	0.589221602689364
PWY.2941..L.lysine.biosynthesis.II	deoxycarnitine	858	-0.4813	0.3726	0.1965	0.589221602689364
AEROBACTINSYN.PWY..aerobactin.biosynthesis	4-androsten-3beta,17beta-diol disulfate (1)	340	-0.1744	0.1350	0.1965	0.589221602689364
PROTOCATECHUATE.ORTHO.CLEAVAGE.PWY..protocatechuate.degradation.II..ortho.cleavage.pathway.	1-docosapentaenoyl-GPC (22:5n3)*	77	-0.9002	0.6969	0.1965	0.589221602689364
PWY.7323..superpathway.of.GDP.mannose.derived.O.antigen.building.blocks.biosynthesis	phenylalanylphenylalanine	842	-0.1847	0.1430	0.1965	0.589221602689364
PWY.7560..methylerythritol.phosphate.pathway.II	glycoursodeoxycholate	831	0.099	0.0766	0.1965	0.589221602689364
PWY.6151..S.adenosyl.L.methionine.cycle.I	1-stearoyl-GPE (18:0)	856	0.3686	0.2854	0.1965	0.589221602689364
PWY0.881..superpathway.of.fatty.acid.biosynthesis.I..E..coli.	2-piperidinone	68	-0.4133	0.3200	0.1965	0.589221602689364
PWY.7013..L.1.2.propanediol.degradation	1-linolenoyl-GPC (18:3)*	391	-0.3656	0.2831	0.1965	0.589221602689364
PWY.6263..superpathway.of.menaquinol.8.biosynthesis.II	umbelliferone sulfate	330	0.1456	0.1127	0.1965	0.589221602689364
PWY.6385..peptidoglycan.biosynthesis.III..mycobacteria.	2-hydroxyglutarate	859	-0.3318	0.2569	0.1965	0.589221602689364
PRPP.PWY..superpathway.of.histidine..purine..and.pyrimidine.biosynthesis	sphingomyelin (d18:2/24:1, d18:1/24:2)*	858	0.433	0.3352	0.1965	0.589221602689364
GLUCONEO.PWY..gluconeogenesis.I	1-stearoyl-2-docosahexaenoyl-GPE (18:0/22:6)*	856	-0.2053	0.1589	0.1965	0.589221602689364
NONMEVIPP.PWY..methylerythritol.phosphate.pathway.I	1-(1-enyl-stearoyl)-GPC (P-18:0) *	857	0.3297	0.2552	0.1965	0.589221602689364
PWY.5920..superpathway.of.heme.biosynthesis.from.glycine	1-oleoyl-2-dihomo-linolenoyl-GPC (18:1/20:3)*	589	-0.2935	0.2272	0.1965	0.589221602689364
PWY.922..mevalonate.pathway.I	1-(1-enyl-palmitoyl)-2-palmitoyl-GPC (P-16:0/16:0)*	668	-0.4282	0.3315	0.1965	0.589221602689364
PWY.7209..superpathway.of.pyrimidine.ribonucleosides.degradation	1-palmitoyl-2-meadoyl-GPC (16:0/20:3n9)*	628	0.2348	0.1818	0.1965	0.589221602689364
PWY.6167..flavin.biosynthesis.II..archaea.	cytidine	328	0.3333	0.2581	0.1967	0.589275235885166
PWY0.1338..polymyxin.resistance	adenosine	481	0.1344	0.1041	0.1967	0.589275235885166
PWY.4242..pantothenate.and.coenzyme.A.biosynthesis.III	deoxycholate	844	0.1717	0.1330	0.1966	0.589275235885166
PWY.5415..catechol.degradation.I..meta.cleavage.pathway.	deoxycholate	75	0.4826	0.3737	0.1966	0.589275235885166
GLYCOLYSIS.E.D..superpathway.of.glycolysis.and.Entner.Doudoroff	tyrosine	858	-0.6071	0.4702	0.1966	0.589275235885166
METSYN.PWY..L.homoserine.and.L.methionine.biosynthesis	myristate (14:0)	859	0.2552	0.1977	0.1966	0.589275235885166
PWY.5138..unsaturated..even.numbered.fatty.acid..beta..oxidation	myristate (14:0)	469	0.3315	0.2568	0.1967	0.589275235885166
PWY0.1479..tRNA.processing	kynurenate	490	-0.3835	0.2971	0.1967	0.589275235885166
X3.HYDROXYPHENYLACETATE.DEGRADATION.PWY..4.hydroxyphenylacetate.degradation	succinate	176	-0.6795	0.5263	0.1966	0.589275235885166
PWY.6703..preQ0.biosynthesis	salicylate	857	-0.0744	0.0576	0.1966	0.589275235885166
PWY.5188..tetrapyrrole.biosynthesis.I..from.glutamate.	hypoxanthine	846	0.2997	0.2322	0.1967	0.589275235885166
PWY.2942..L.lysine.biosynthesis.III	choline	854	0.6116	0.4737	0.1967	0.589275235885166
PWY.7197..pyrimidine.deoxyribonucleotide.phosphorylation	cystathionine	824	-0.1618	0.1253	0.1967	0.589275235885166
PYRIDNUCSAL.PWY..NAD.salvage.pathway.I	malonate	826	-0.2192	0.1697	0.1966	0.589275235885166
METHGLYUT.PWY..superpathway.of.methylglyoxal.degradation	quinate	663	-0.0829	0.0642	0.1967	0.589275235885166
P125.PWY..superpathway.of..R.R..butanediol.biosynthesis	glycylglycine	200	-0.251	0.1944	0.1966	0.589275235885166
PWY.6270..isoprene.biosynthesis.I	3-hydroxyoctanoate	858	-0.252	0.1952	0.1967	0.589275235885166
PWY.7196..superpathway.of.pyrimidine.ribonucleosides.salvage	N-acetylglycine	857	0.1994	0.1545	0.1966	0.589275235885166
PWY.6876..isopropanol.biosynthesis	pyroglutamylglycine	60	0.6683	0.5176	0.1967	0.589275235885166
PWY4FS.7..phosphatidylglycerol.biosynthesis.I..plastidic.	N-(2-furoyl)glycine	682	0.1058	0.0819	0.1967	0.589275235885166
PWY4FS.8..phosphatidylglycerol.biosynthesis.II..non.plastidic.	N-(2-furoyl)glycine	682	0.1058	0.0819	0.1967	0.589275235885166
PWY.5005..biotin.biosynthesis.II	trans-4-hydroxyproline	747	-0.3118	0.2415	0.1967	0.589275235885166
PWY.6609..adenine.and.adenosine.salvage.III	ascorbate (Vitamin C)	442	0.0973	0.0754	0.1966	0.589275235885166
PWY0.845..superpathway.of.pyridoxal.5p.phosphate.biosynthesis.and.salvage	ascorbate (Vitamin C)	442	-0.0965	0.0747	0.1966	0.589275235885166
PWY.6629..superpathway.of.L.tryptophan.biosynthesis	propionylcarnitine	564	0.3739	0.2896	0.1967	0.589275235885166
PWY.5656..mannosylglycerate.biosynthesis.I	2-linoleoylglycerol (18:2)	404	-0.2842	0.2201	0.1966	0.589275235885166
PWY.7664..oleate.biosynthesis.IV..anaerobic.	salicyluric glucuronide*	139	-0.1478	0.1145	0.1966	0.589275235885166
PWY.6387..UDP.N.acetylmuramoyl.pentapeptide.biosynthesis.I..meso.diaminopimelate.containing.	2-palmitoylglycerol (16:0)	816	0.1888	0.1463	0.1967	0.589275235885166
PWY.7345..superpathway.of.anaerobic.sucrose.degradation	1-dihomo-linolenoyl-GPC (20:3n3 or 6)*	140	0.808	0.6257	0.1966	0.589275235885166
PWY.6731..starch.degradation.III	laurylcarnitine	471	-0.2978	0.2307	0.1967	0.589275235885166
PWY0.1338..polymyxin.resistance	isovalerylglycine	565	0.2719	0.2106	0.1967	0.589275235885166
PWY.6270..isoprene.biosynthesis.I	2-palmitoyl-GPC (16:0)*	858	-0.2732	0.2116	0.1967	0.589275235885166
PWY.5067..glycogen.biosynthesis.II..from.UDP.D.Glucose.	4-hydroxyhippurate	120	0.4101	0.3177	0.1967	0.589275235885166
PWY.5367..petroselinate.biosynthesis	N6-carboxymethyllysine	779	-0.2594	0.2009	0.1966	0.589275235885166
PWY0.1297..superpathway.of.purine.deoxyribonucleosides.degradation	N6-carboxymethyllysine	816	0.2441	0.1890	0.1966	0.589275235885166
PWY.561..superpathway.of.glyoxylate.cycle.and.fatty.acid.degradation	deoxycarnitine	689	0.5176	0.4009	0.1967	0.589275235885166
PWY.6507..4.deoxy.L.threo.hex.4.enopyranuronate.degradation	4-allylphenol sulfate	850	0.1008	0.0781	0.1966	0.589275235885166
PWY.6823..molybdenum.cofactor.biosynthesis	5alpha-pregnan-3beta,20alpha-diol monosulfate (2)	473	0.1699	0.1316	0.1967	0.589275235885166
PWY.5913..TCA.cycle.VI..obligate.autotrophs.	4-androsten-3beta,17beta-diol disulfate (1)	814	-0.1172	0.0908	0.1966	0.589275235885166
PWY.5188..tetrapyrrole.biosynthesis.I..from.glutamate.	1-docosapentaenoyl-GPC (22:5n3)*	855	-0.258	0.1998	0.1966	0.589275235885166
PWY.6305..putrescine.biosynthesis.IV	1-margaroyl-GPE (17:0)*	776	-0.1706	0.1321	0.1966	0.589275235885166
HSERMETANA.PWY..L.methionine.biosynthesis.III	17-methylstearate	854	0.2665	0.2064	0.1967	0.589275235885166
PWY.6981..chitin.biosynthesis	N1-Methyl-2-pyridone-5-carboxamide	78	0.9213	0.7136	0.1967	0.589275235885166
PWY.6630..superpathway.of.L.tyrosine.biosynthesis	pregnanediol-3-glucuronide	622	0.1744	0.1351	0.1966	0.589275235885166
SULFATE.CYS.PWY..superpathway.of.sulfate.assimilation.and.cysteine.biosynthesis	serylalanine	857	-0.2582	0.2000	0.1967	0.589275235885166
PWY.5005..biotin.biosynthesis.II	1-stearoyl-GPE (18:0)	746	0.3831	0.2968	0.1967	0.589275235885166
PWY.5667..CDP.diacylglycerol.biosynthesis.I	2-aminophenol sulfate	856	0.1076	0.0833	0.1966	0.589275235885166
PWY0.1319..CDP.diacylglycerol.biosynthesis.II	2-aminophenol sulfate	856	0.1076	0.0834	0.1967	0.589275235885166
PWY.6270..isoprene.biosynthesis.I	carboxyibuprofen	112	-0.1415	0.1096	0.1967	0.589275235885166
PWY.5723..Rubisco.shunt	N-acetylalliin	259	0.1871	0.1449	0.1966	0.589275235885166
PWY.6823..molybdenum.cofactor.biosynthesis	1-oleoyl-2-linoleoyl-glycerol (18:1/18:2)	536	-0.2602	0.2015	0.1967	0.589275235885166
PWY.2723..trehalose.degradation.V	1-oleoyl-3-linoleoyl-glycerol (18:1/18:2)	637	-0.2458	0.1903	0.1966	0.589275235885166
GLUDEG.I.PWY..GABA.shunt	ferulic acid 4-sulfate	462	-0.1213	0.0940	0.1967	0.589275235885166
DENOVOPURINE2.PWY..superpathway.of.purine.nucleotides.de.novo.biosynthesis.II	bilirubin (E,Z or Z,E)*	825	-0.3067	0.2375	0.1966	0.589275235885166
PWY.7221..guanosine.ribonucleotides.de.novo.biosynthesis	1-oleoyl-GPC (18:1)	857	0.4377	0.3390	0.1966	0.589275235885166
PWY.7117..C4.photosynthetic.carbon.assimilation.cycle..PEPCK.type	methyl-4-hydroxybenzoate sulfate	683	0.0812	0.0629	0.1967	0.589275235885166
PWY.7228..superpathway.of.guanosine.nucleotides.de.novo.biosynthesis.I	sphingomyelin (d18:1/15:0, d16:1/17:0)*	857	0.3927	0.3042	0.1967	0.589275235885166
PPGPPMET.PWY..ppGpp.biosynthesis	sphingomyelin (d18:2/23:0, d18:1/23:1, d17:1/24:1)*	851	-0.4204	0.3256	0.1967	0.589275235885166
GLYCOCAT.PWY..glycogen.degradation.I..bacterial.	1-stearoyl-2-oleoyl-GPC (18:0/18:1)	804	-0.2764	0.2141	0.1967	0.589275235885166
PWY.6125..superpathway.of.guanosine.nucleotides.de.novo.biosynthesis.II	1-stearoyl-2-linoleoyl-GPE (18:0/18:2)*	858	-0.2171	0.1682	0.1967	0.589275235885166
PWY.561..superpathway.of.glyoxylate.cycle.and.fatty.acid.degradation	2'-deoxyuridine	635	-0.4025	0.3117	0.1966	0.589275235885166
PWY.5083..NAD.NADH.phosphorylation.and.dephosphorylation	1-stearoyl-2-docosahexaenoyl-GPC (18:0/22:6)	784	-0.2888	0.2237	0.1967	0.589275235885166
PWY.5101..L.isoleucine.biosynthesis.II	1-(1-enyl-stearoyl)-2-oleoyl-GPC (P-18:0/18:1)	748	0.2126	0.1647	0.1967	0.589275235885166
PWY.5723..Rubisco.shunt	phosphocholine (18:0/20:5, 16:0/22:5n6)*	703	-0.2628	0.2036	0.1967	0.589275235885166
P23.PWY..reductive.TCA.cycle.I	glycerate	624	0.355	0.2750	0.1968	0.589336101617123
PWY.6823..molybdenum.cofactor.biosynthesis	caprate (10:0)	538	-0.3003	0.2327	0.1968	0.589336101617123
HEME.BIOSYNTHESIS.II..heme.biosynthesis.I..aerobic.	kynurenine	811	0.3992	0.3092	0.1968	0.589336101617123
PWY.5415..catechol.degradation.I..meta.cleavage.pathway.	dihomo-linoleate (20:2n6)	76	-0.7439	0.5763	0.1968	0.589336101617123
PWY.6165..chorismate.biosynthesis.II..archaea.	saccharin	175	-0.1466	0.1136	0.1968	0.589336101617123
PWY0.1297..superpathway.of.purine.deoxyribonucleosides.degradation	androsterone sulfate	855	-0.1103	0.0855	0.1968	0.589336101617123
PWY0.321..phenylacetate.degradation.I..aerobic.	2-arachidonoyl-GPE (20:4)*	166	0.5516	0.4274	0.1968	0.589336101617123
PWY.5920..superpathway.of.heme.biosynthesis.from.glycine	decanoylcarnitine	589	0.2265	0.1755	0.1968	0.589336101617123
PWY.7209..superpathway.of.pyrimidine.ribonucleosides.degradation	1-stearoyl-GPC (18:0)	659	0.5139	0.3981	0.1968	0.589336101617123
PWY.6147..6.hydroxymethyl.dihydropterin.diphosphate.biosynthesis.I	1-arachidonylglycerol (20:4)	856	-0.2148	0.1664	0.1968	0.589336101617123
PWY.4984..urea.cycle	5-methyluridine (ribothymidine)	854	0.4419	0.3423	0.1968	0.589336101617123
PWY.6519..8.amino.7.oxononanoate.biosynthesis.I	1-docosahexaenoylglycerol (22:6)	833	-0.1711	0.1326	0.1968	0.589336101617123
PWY.5079..L.phenylalanine.degradation.III	1-oleoyl-GPI (18:1)*	128	0.5543	0.4294	0.1968	0.589336101617123
PWY.5705..allantoin.degradation.to.glyoxylate.III	deoxycarnitine	612	0.6096	0.4723	0.1968	0.589336101617123
PWY66.375..leukotriene.biosynthesis	o-cresol sulfate	60	0.3583	0.2776	0.1968	0.589336101617123
ENTBACSYN.PWY..enterobactin.biosynthesis	N-acetylserine	573	0.6892	0.5339	0.1968	0.589336101617123
ARGSYN.PWY..L.arginine.biosynthesis.I..via.L.ornithine.	sphingomyelin (d18:1/18:1, d18:2/18:0)	859	-0.4632	0.3589	0.1968	0.589336101617123
PWY.6385..peptidoglycan.biosynthesis.III..mycobacteria.	pregnenolone sulfate	711	0.1561	0.1210	0.1968	0.589336101617123
PWY.7208..superpathway.of.pyrimidine.nucleobases.salvage	3-hydroxyhippurate	854	0.0983	0.0762	0.1968	0.589336101617123
LPSSYN.PWY..superpathway.of.lipopolysaccharide.biosynthesis	2-stearoyl-GPE (18:0)*	301	-0.3492	0.2706	0.1968	0.589336101617123
FUC.RHAMCAT.PWY..superpathway.of.fucose.and.rhamnose.degradation	2-piperidinone	806	-0.1072	0.0831	0.1968	0.589336101617123
PWY.5686..UMP.biosynthesis	2-piperidinone	856	0.1051	0.0814	0.1968	0.589336101617123
PWY66.389..phytol.degradation	3-(3-hydroxyphenyl)propionate sulfate	178	-0.2592	0.2008	0.1968	0.589336101617123
PWY.5079..L.phenylalanine.degradation.III	1-arachidoyl-GPC (20:0)	122	0.7324	0.5674	0.1968	0.589336101617123
ECASYN.PWY..enterobacterial.common.antigen.biosynthesis	1-oleoyl-3-linoleoyl-glycerol (18:1/18:2)	538	-0.2683	0.2079	0.1968	0.589336101617123
PWY.5837..1.4.dihydroxy.2.naphthoate.biosynthesis.I	myristoleoylcarnitine*	796	-0.2019	0.1564	0.1968	0.589336101617123
PWY.5918..superpathay.of.heme.biosynthesis.from.glutamate	eugenol sulfate	578	0.1115	0.0863	0.1968	0.589336101617123
PYRIDNUCSYN.PWY..NAD.biosynthesis.I..from.aspartate.	1-palmitoyl-2-meadoyl-GPC (16:0/20:3n9)*	816	0.2039	0.1579	0.1968	0.589336101617123
PWY.6270..isoprene.biosynthesis.I	sucrose	391	0.1618	0.1254	0.1969	0.589379879548205
ECASYN.PWY..enterobacterial.common.antigen.biosynthesis	3-hydroxyisobutyrate	528	-0.2588	0.2005	0.1969	0.589379879548205
FERMENTATION.PWY..mixed.acid.fermentation	urate	841	-0.4454	0.3452	0.1969	0.589379879548205
PWY1F.823..leucopelargonidin.and.leucocyanidin.biosynthesis	betaine	118	1.3937	1.0800	0.1969	0.589379879548205
PWY.5860..superpathway.of.demethylmenaquinol.6.biosynthesis.I	4-guanidinobutanoate	567	0.2268	0.1757	0.1969	0.589379879548205
PWY.5897..superpathway.of.menaquinol.11.biosynthesis	ribonate	796	0.2707	0.2098	0.1969	0.589379879548205
PWY.5898..superpathway.of.menaquinol.12.biosynthesis	ribonate	796	0.2707	0.2098	0.1969	0.589379879548205
PWY.5899..superpathway.of.menaquinol.13.biosynthesis	ribonate	796	0.2707	0.2098	0.1969	0.589379879548205
FERMENTATION.PWY..mixed.acid.fermentation	pyroglutamylglycine	840	0.1603	0.1242	0.1969	0.589379879548205
HEME.BIOSYNTHESIS.II..heme.biosynthesis.I..aerobic.	propionylglycine	765	-0.1819	0.1410	0.1969	0.589379879548205
PWY.7111..pyruvate.fermentation.to.isobutanol..engineered.	propionylcarnitine	840	-0.3032	0.2350	0.1969	0.589379879548205
PWY.6785..hydrogen.production.VIII	caproate (6:0)	167	0.5706	0.4421	0.1969	0.589379879548205
PWY.7619..juniperonate.biosynthesis	1-arachidonoyl-GPC (20:4)*	65	1.3672	1.0595	0.1969	0.589379879548205
PWY.6282..palmitoleate.biosynthesis.I..from..5Z..dodec.5.enoate.	stearidonate (18:4n3)	842	-0.1848	0.1432	0.1969	0.589379879548205
PWY.7664..oleate.biosynthesis.IV..anaerobic.	isovalerylcarnitine	840	-0.2377	0.1842	0.1969	0.589379879548205
PWY.5101..L.isoleucine.biosynthesis.II	1-linoleoyl-GPC (18:2)	858	0.372	0.2883	0.1969	0.589379879548205
HISDEG.PWY..L.histidine.degradation.I	phenylacetylglutamine	859	0.1615	0.1251	0.1969	0.589379879548205
PWY.5505..L.glutamate.and.L.glutamine.biosynthesis	1-oleoyl-GPE (18:1)	775	-0.28	0.2169	0.1969	0.589379879548205
GLCMANNANAUT.PWY..superpathway.of.N.acetylglucosamine..N.acetylmannosamine.and.N.acetylneuraminate.degradation	4-androsten-3beta,17beta-diol monosulfate (2)	767	0.1487	0.1152	0.1969	0.589379879548205
PWY.6507..4.deoxy.L.threo.hex.4.enopyranuronate.degradation	phenylalanylleucine	839	-0.1128	0.0874	0.1969	0.589379879548205
PWY.7221..guanosine.ribonucleotides.de.novo.biosynthesis	S-allylcysteine	312	-0.153	0.1186	0.1969	0.589379879548205
PWY.7399..methylphosphonate.degradation.II	S-allylcysteine	51	0.3183	0.2467	0.1969	0.589379879548205
PWY.5079..L.phenylalanine.degradation.III	bilirubin (Z,Z)	128	-0.5725	0.4436	0.1969	0.589379879548205
HOMOSER.METSYN.PWY..L.methionine.biosynthesis.I	1-docosahexaenoyl-GPE (22:6)*	858	-0.3208	0.2486	0.1969	0.589379879548205
P185.PWY..formaldehyde.assimilation.III..dihydroxyacetone.cycle.	etiocholanolone glucuronide	732	-0.1568	0.1215	0.1969	0.589379879548205
SULFATE.CYS.PWY..superpathway.of.sulfate.assimilation.and.cysteine.biosynthesis	1-eicosapentaenoyl-GPE (20:5)*	830	-0.1808	0.1402	0.1969	0.589379879548205
PWY.5101..L.isoleucine.biosynthesis.II	myristoleoylcarnitine*	854	-0.1995	0.1546	0.1969	0.589379879548205
PWY.1861..formaldehyde.assimilation.II..RuMP.Cycle.	2-acetamidophenol sulfate	499	0.1355	0.1050	0.1969	0.589379879548205
PWY.621..sucrose.degradation.III..sucrose.invertase.	1-stearoyl-2-docosapentaenoyl-GPC (18:0/22:5n6)*	856	0.24	0.1860	0.1969	0.589379879548205
GALACTUROCAT.PWY..D.galacturonate.degradation.I	phosphocholine (18:0/20:5, 16:0/22:5n6)*	856	0.2434	0.1886	0.1969	0.589379879548205
GLUCONEO.PWY..gluconeogenesis.I	trans-urocanate	856	-0.2151	0.1668	0.197	0.589406588102398
PWY.5104..L.isoleucine.biosynthesis.IV	malate	815	-0.1673	0.1297	0.197	0.589406588102398
UDPNAGSYN.PWY..UDP.N.acetyl.D.glucosamine.biosynthesis.I	ornithine	859	0.5604	0.4344	0.197	0.589406588102398
PWY.6113..superpathway.of.mycolate.biosynthesis	taurine	814	-0.328	0.2542	0.197	0.589406588102398
PWY.6284..superpathway.of.unsaturated.fatty.acids.biosynthesis..E..coli.	imidazole lactate	812	0.3178	0.2464	0.197	0.589406588102398
PROTOCATECHUATE.ORTHO.CLEAVAGE.PWY..protocatechuate.degradation.II..ortho.cleavage.pathway.	3-phenylpropionate (hydrocinnamate)	74	-0.3602	0.2792	0.197	0.589406588102398
SULFATE.CYS.PWY..superpathway.of.sulfate.assimilation.and.cysteine.biosynthesis	ibuprofen	122	-0.252	0.1953	0.197	0.589406588102398
PWY.7283..wybutosine.biosynthesis	dihomo-linoleate (20:2n6)	82	-0.7998	0.6199	0.197	0.589406588102398
PWY.5897..superpathway.of.menaquinol.11.biosynthesis	oxalate (ethanedioate)	798	-0.1857	0.1440	0.197	0.589406588102398
PWY.5898..superpathway.of.menaquinol.12.biosynthesis	oxalate (ethanedioate)	798	-0.1857	0.1440	0.197	0.589406588102398
PWY.5899..superpathway.of.menaquinol.13.biosynthesis	oxalate (ethanedioate)	798	-0.1857	0.1440	0.197	0.589406588102398
SER.GLYSYN.PWY..superpathway.of.L.serine.and.glycine.biosynthesis.I	3-indoxyl sulfate	859	-0.1992	0.1544	0.197	0.589406588102398
PWY.5840..superpathway.of.menaquinol.7.biosynthesis	galactonate	678	0.1264	0.0979	0.197	0.589406588102398
ARGORNPROST.PWY..arginine..ornithine.and.proline.interconversion	glycolithocholate sulfate*	573	-0.1579	0.1224	0.197	0.589406588102398
PWY.6901..superpathway.of.glucose.and.xylose.degradation	taurocholenate sulfate	833	-0.1515	0.1175	0.197	0.589406588102398
UDPNAGSYN.PWY..UDP.N.acetyl.D.glucosamine.biosynthesis.I	N-acetylglutamine	853	0.2571	0.1993	0.197	0.589406588102398
PWY.4702..phytate.degradation.I	isovalerylglycine	797	-0.2276	0.1764	0.197	0.589406588102398
PWY.7228..superpathway.of.guanosine.nucleotides.de.novo.biosynthesis.I	1-palmitoyl-GPI (16:0)*	857	-0.2036	0.1578	0.197	0.589406588102398
PWY.922..mevalonate.pathway.I	4-ethylphenylsulfate	670	-0.1051	0.0815	0.197	0.589406588102398
P162.PWY..L.glutamate.degradation.V..via.hydroxyglutarate.	N-acetylserine	819	-0.5906	0.4578	0.197	0.589406588102398
ARGSYN.PWY..L.arginine.biosynthesis.I..via.L.ornithine.	leucylalanine	849	-0.1456	0.1129	0.197	0.589406588102398
PWY.2723..trehalose.degradation.V	isoleucylvaline	623	-0.223	0.1729	0.197	0.589406588102398
PWY.6703..preQ0.biosynthesis	lanthionine	700	-0.1793	0.1389	0.197	0.589406588102398
PWY.7208..superpathway.of.pyrimidine.nucleobases.salvage	1-stearoyl-2-oleoyl-GPE (18:0/18:1)	841	-0.18	0.1395	0.197	0.589406588102398
SALVADEHYPOX.PWY..adenosine.nucleotides.degradation.II	glycerol 3-phosphate	850	0.3289	0.2550	0.197	0.589406588102398
PWY66.389..phytol.degradation	1-eicosapentaenoyl-GPC (20:5)*	255	-0.3875	0.3003	0.197	0.589406588102398
PWY.5189..tetrapyrrole.biosynthesis.II..from.glycine.	1-docosapentaenoyl-GPC (22:5n6)*	829	0.1986	0.1540	0.197	0.589406588102398
PWY.5101..L.isoleucine.biosynthesis.II	pyroglutamine*	856	-0.2213	0.1715	0.197	0.589406588102398
PWY0.1415..superpathway.of.heme.biosynthesis.from.uroporphyrinogen.III	sphingomyelin (d18:1/24:1, d18:2/24:0)*	663	-0.2793	0.2165	0.197	0.589406588102398
PWY.6263..superpathway.of.menaquinol.8.biosynthesis.II	arabonate/xylonate	588	-0.3432	0.2661	0.197	0.589406588102398
PWY.4984..urea.cycle	oleate/vaccenate (18:1)	854	-0.3317	0.2571	0.197	0.589406588102398
PYRIDNUCSAL.PWY..NAD.salvage.pathway.I	1-palmitoyl-2-arachidonoyl-GPC (16:0/20:4)	854	-0.3845	0.2980	0.197	0.589406588102398
X3.HYDROXYPHENYLACETATE.DEGRADATION.PWY..4.hydroxyphenylacetate.degradation	3-hydroxybutyrate (BHBA)	176	-0.2455	0.1903	0.1971	0.589475834633509
PWY.6731..starch.degradation.III	2-aminoadipate	440	0.3514	0.2724	0.1971	0.589475834633509
PWY.6895..superpathway.of.thiamin.diphosphate.biosynthesis.II	cystathionine	613	0.1783	0.1382	0.1971	0.589475834633509
PEPTIDOGLYCANSYN.PWY..peptidoglycan.biosynthesis.I..meso.diaminopimelate.containing.	2-hydroxyoctanoate	858	-0.2262	0.1753	0.1971	0.589475834633509
ARGORNPROST.PWY..arginine..ornithine.and.proline.interconversion	creatine	578	0.3446	0.2671	0.1971	0.589475834633509
PWY.5973..cis.vaccenate.biosynthesis	2-methylbutyrylglycine	702	-0.2496	0.1935	0.1971	0.589475834633509
PWY.6588..pyruvate.fermentation.to.acetone	hexanoylcarnitine	812	-0.2504	0.1941	0.1971	0.589475834633509
PWY4LZ.257..superpathway.of.fermentation..Chlamydomonas.reinhardtii.	trigonelline (N'-methylnicotinate)	854	0.1155	0.0895	0.1971	0.589475834633509
GLYCOLYSIS.E.D..superpathway.of.glycolysis.and.Entner.Doudoroff	caprylate (8:0)	858	-0.2541	0.1970	0.1971	0.589475834633509
PWY.6317..galactose.degradation.I..Leloir.pathway.	piperine	740	0.0829	0.0643	0.1971	0.589475834633509
PWY.6385..peptidoglycan.biosynthesis.III..mycobacteria.	glycylphenylalanine	816	0.1505	0.1167	0.1971	0.589475834633509
PWY.7446..sulfoglycolysis	stachydrine	408	-0.1089	0.0845	0.1971	0.589475834633509
PWY.6471..peptidoglycan.biosynthesis.IV..Enterococcus.faecium.	bradykinin, des-arg(9)	180	0.3125	0.2423	0.1971	0.589475834633509
COA.PWY..coenzyme.A.biosynthesis.I	gamma-glutamylisoleucine*	852	-0.2943	0.2282	0.1971	0.589475834633509
NONOXIPENT.PWY..pentose.phosphate.pathway..non.oxidative.branch.	3-(3-hydroxyphenyl)propionate	714	-0.1016	0.0788	0.1971	0.589475834633509
PWY.6895..superpathway.of.thiamin.diphosphate.biosynthesis.II	dihomo-linolenate (20:3n3 or n6)	636	-0.3714	0.2880	0.1971	0.589475834633509
PWY.5097..L.lysine.biosynthesis.VI	o-cresol sulfate	545	0.1222	0.0948	0.1971	0.589475834633509
PWY.6823..molybdenum.cofactor.biosynthesis	betonicine	444	-0.0915	0.0709	0.1971	0.589475834633509
PWY.5855..ubiquinol.7.biosynthesis..prokaryotic.	diglycerol	647	0.1373	0.1065	0.1971	0.589475834633509
PWY.5856..ubiquinol.9.biosynthesis..prokaryotic.	diglycerol	647	0.1373	0.1065	0.1971	0.589475834633509
PWY.5857..ubiquinol.10.biosynthesis..prokaryotic.	diglycerol	647	0.1373	0.1065	0.1971	0.589475834633509
PWY.6708..ubiquinol.8.biosynthesis..prokaryotic.	diglycerol	647	0.1373	0.1065	0.1971	0.589475834633509
PWY.7003..glycerol.degradation.to.butanol	1-arachidonoyl-GPA (20:4)	816	0.1275	0.0988	0.1971	0.589475834633509
P42.PWY..incomplete.reductive.TCA.cycle	2-palmitoleoyl-GPC (16:1)*	639	0.2541	0.1970	0.1971	0.589475834633509
PWY.6837..fatty.acid.beta.oxidation.V..unsaturated..odd.number..di.isomerase.dependent.	3-methoxycatechol sulfate (1)	57	0.338	0.2620	0.1971	0.589475834633509
PWY.4242..pantothenate.and.coenzyme.A.biosynthesis.III	1-(1-enyl-stearoyl)-2-docosahexaenoyl-GPE (P-18:0/22:6)*	855	-0.2911	0.2257	0.1971	0.589475834633509
PWY.5154..L.arginine.biosynthesis.III..via.N.acetyl.L.citrulline.	1-adrenoyl-GPC (22:4)*	859	-0.2526	0.1958	0.1971	0.589475834633509
HISTSYN.PWY..L.histidine.biosynthesis	leucine	857	0.6749	0.5233	0.1972	0.589519495805879
PWY.7328..superpathway.of.UDP.glucose.derived.O.antigen.building.blocks.biosynthesis	cytidine	694	-0.2143	0.1662	0.1972	0.589519495805879
HEXITOLDEGSUPER.PWY..superpathway.of.hexitol.degradation..bacteria.	vanillylmandelate (VMA)	859	-0.3112	0.2413	0.1972	0.589519495805879
PWY.6936..seleno.amino.acid.biosynthesis	arginine	858	-0.7409	0.5746	0.1972	0.589519495805879
PWY.6075..ergosterol.biosynthesis.I	xanthurenate	55	0.6855	0.5315	0.1972	0.589519495805879
FASYN.INITIAL.PWY..superpathway.of.fatty.acid.biosynthesis.initiation..E..coli.	creatine	842	0.2796	0.2168	0.1972	0.589519495805879
PWY66.388..fatty.acid..alpha..oxidation.III	androsterone sulfate	95	0.3213	0.2492	0.1972	0.589519495805879
PWY4FS.7..phosphatidylglycerol.biosynthesis.I..plastidic.	myristoleate (14:1n5)	853	-0.1755	0.1361	0.1972	0.589519495805879
PWY4FS.8..phosphatidylglycerol.biosynthesis.II..non.plastidic.	myristoleate (14:1n5)	853	-0.1755	0.1361	0.1972	0.589519495805879
PWY.7111..pyruvate.fermentation.to.isobutanol..engineered.	caprylate (8:0)	858	0.2571	0.1993	0.1972	0.589519495805879
TRNA.CHARGING.PWY..tRNA.charging	1-arachidonoyl-GPC (20:4)*	858	0.3636	0.2819	0.1972	0.589519495805879
ASPASN.PWY..superpathway.of.L.aspartate.and.L.asparagine.biosynthesis	isobutyrylcarnitine	854	-0.186	0.1442	0.1972	0.589519495805879
PWY.5837..1.4.dihydroxy.2.naphthoate.biosynthesis.I	1-methylxanthine	768	-0.1356	0.1052	0.1972	0.589519495805879
P105.PWY..TCA.cycle.IV..2.oxoglutarate.decarboxylase.	1-myristoylglycerol (14:0)	682	0.214	0.1660	0.1972	0.589519495805879
PWY.5855..ubiquinol.7.biosynthesis..prokaryotic.	3-(3-hydroxyphenyl)propionate	564	0.1105	0.0857	0.1972	0.589519495805879
PWY.5856..ubiquinol.9.biosynthesis..prokaryotic.	3-(3-hydroxyphenyl)propionate	564	0.1105	0.0857	0.1972	0.589519495805879
PWY.5857..ubiquinol.10.biosynthesis..prokaryotic.	3-(3-hydroxyphenyl)propionate	564	0.1105	0.0857	0.1972	0.589519495805879
PWY.6708..ubiquinol.8.biosynthesis..prokaryotic.	3-(3-hydroxyphenyl)propionate	564	0.1105	0.0857	0.1972	0.589519495805879
CITRULBIO.PWY..L.citrulline.biosynthesis	4-ethylphenylsulfate	856	0.0924	0.0716	0.1972	0.589519495805879
PWY.6174..mevalonate.pathway.II..archaea.	S-methylmethionine	150	-0.2839	0.2202	0.1972	0.589519495805879
PWY.5173..superpathway.of.acetyl.CoA.biosynthesis	1-eicosenoyl-GPC (20:1)*	747	-0.3442	0.2669	0.1972	0.589519495805879
PWY4LZ.257..superpathway.of.fermentation..Chlamydomonas.reinhardtii.	mannitol/sorbitol	853	0.1146	0.0889	0.1972	0.589519495805879
CITRULBIO.PWY..L.citrulline.biosynthesis	etiocholanolone glucuronide	735	0.1605	0.1244	0.1972	0.589519495805879
PWY.6823..molybdenum.cofactor.biosynthesis	etiocholanolone glucuronide	464	0.1934	0.1500	0.1972	0.589519495805879
PWY.5188..tetrapyrrole.biosynthesis.I..from.glutamate.	sphingomyelin (d18:1/20:0, d16:1/22:0)*	842	0.4593	0.3562	0.1972	0.589519495805879
PWY.3801..sucrose.degradation.II..sucrose.synthase.	1,2,3-benzenetriol sulfate (2)	127	0.1916	0.1486	0.1972	0.589519495805879
PWY.6387..UDP.N.acetylmuramoyl.pentapeptide.biosynthesis.I..meso.diaminopimelate.containing.	sphingomyelin (d18:1/15:0, d16:1/17:0)*	859	0.3923	0.3042	0.1972	0.589519495805879
HCAMHPDEG.PWY..3.phenylpropanoate.and.3..3.hydroxyphenyl.propanoate.degradation.to.2.oxopent.4.enoate	1-palmitoyl-2-eicosapentaenoyl-GPC (16:0/20:5)*	403	-0.3171	0.2458	0.1972	0.589519495805879
PWY.6690..cinnamate.and.3.hydroxycinnamate.degradation.to.2.oxopent.4.enoate	1-palmitoyl-2-eicosapentaenoyl-GPC (16:0/20:5)*	403	-0.3171	0.2458	0.1972	0.589519495805879
GLCMANNANAUT.PWY..superpathway.of.N.acetylglucosamine..N.acetylmannosamine.and.N.acetylneuraminate.degradation	1-(1-enyl-stearoyl)-2-oleoyl-GPC (P-18:0/18:1)	748	-0.2174	0.1686	0.1972	0.589519495805879
PWY.7664..oleate.biosynthesis.IV..anaerobic.	methionine	842	-0.5738	0.4450	0.1973	0.589605657427244
CITRULBIO.PWY..L.citrulline.biosynthesis	glycerol	856	-0.2514	0.1950	0.1973	0.589605657427244
PWY.6859..all.trans.farnesol.biosynthesis	glycocholate	770	0.1086	0.0843	0.1973	0.589605657427244
PWY66.389..phytol.degradation	1-palmitoyl-2-oleoyl-GPE (16:0/18:1)	249	0.3445	0.2672	0.1973	0.589605657427244
HISDEG.PWY..L.histidine.degradation.I	5-hydroxyhexanoate	741	0.1986	0.1540	0.1973	0.589605657427244
PWY.6531..mannitol.cycle	1,3-dimethylurate	732	-0.146	0.1133	0.1973	0.589605657427244
GLYCOLYSIS.E.D..superpathway.of.glycolysis.and.Entner.Doudoroff	tiglylcarnitine	854	0.298	0.2311	0.1973	0.589605657427244
PWY.5850..superpathway.of.menaquinol.6.biosynthesis.I	isobutyrylglycine	554	0.2506	0.1944	0.1973	0.589605657427244
GLYCOLYSIS.TCA.GLYOX.BYPASS..superpathway.of.glycolysis..pyruvate.dehydrogenase..TCA..and.glyoxylate.bypass	1-myristoylglycerol (14:0)	719	0.2094	0.1624	0.1973	0.589605657427244
FUC.RHAMCAT.PWY..superpathway.of.fucose.and.rhamnose.degradation	deoxycarnitine	806	0.4798	0.3721	0.1973	0.589605657427244
SULFATE.CYS.PWY..superpathway.of.sulfate.assimilation.and.cysteine.biosynthesis	5alpha-androstan-3beta,17alpha-diol disulfate	406	0.134	0.1039	0.1973	0.589605657427244
PWY.6285..superpathway.of.fatty.acids.biosynthesis..E..coli.	5alpha-pregnan-3beta,20alpha-diol monosulfate (2)	525	0.1666	0.1292	0.1973	0.589605657427244
PWY.6545..pyrimidine.deoxyribonucleotides.de.novo.biosynthesis.III	4-androsten-3beta,17beta-diol monosulfate (1)	841	-0.1375	0.1067	0.1973	0.589605657427244
HEMESYN2.PWY..heme.biosynthesis.II..anaerobic.	sphingomyelin (d18:1/18:1, d18:2/18:0)	850	-0.4481	0.3475	0.1973	0.589605657427244
GOLPDLCAT.PWY..superpathway.of.glycerol.degradation.to.1.3.propanediol	16-hydroxypalmitate	847	0.2994	0.2322	0.1973	0.589605657427244
PWY.7242..D.fructuronate.degradation	phosphate	858	1.0964	0.8504	0.1973	0.589605657427244
PWY.6351..D.myo.inositol..1.4.5..trisphosphate.biosynthesis	2-piperidinone	52	0.6416	0.4977	0.1973	0.589605657427244
PWY.6876..isopropanol.biosynthesis	glutarylcarnitine (C5)	60	-0.9548	0.7405	0.1973	0.589605657427244
PWY.5863..superpathway.of.phylloquinol.biosynthesis	2-oleoyl-GPE (18:1)*	757	0.2165	0.1679	0.1973	0.589605657427244
DENOVOPURINE2.PWY..superpathway.of.purine.nucleotides.de.novo.biosynthesis.II	1-docosapentaenoyl-GPC (22:5n6)*	828	-0.1973	0.1530	0.1973	0.589605657427244
GLYCOLYSIS..glycolysis.I..from.glucose.6.phosphate.	O-methylcatechol sulfate	859	0.1503	0.1166	0.1973	0.589605657427244
NONMEVIPP.PWY..methylerythritol.phosphate.pathway.I	C-glycosyltryptophan	834	-0.3758	0.2915	0.1973	0.589605657427244
PWY.5100..pyruvate.fermentation.to.acetate.and.lactate.II	sphingomyelin (d18:1/21:0, d17:1/22:0, d16:1/23:0)*	859	0.3706	0.2874	0.1973	0.589605657427244
MET.SAM.PWY..superpathway.of.S.adenosyl.L.methionine.biosynthesis	sphinganine-1-phosphate	763	0.3422	0.2655	0.1973	0.589605657427244
PWY.6588..pyruvate.fermentation.to.acetone	1-(1-enyl-palmitoyl)-2-linoleoyl-GPC (P-16:0/18:2)*	852	-0.3269	0.2535	0.1973	0.589605657427244
PWY.6386..UDP.N.acetylmuramoyl.pentapeptide.biosynthesis.II..lysine.containing.	lactate	858	-0.2935	0.2277	0.1974	0.58974279994555
FERMENTATION.PWY..mixed.acid.fermentation	uridine	841	-0.4427	0.3434	0.1974	0.58974279994555
SULFATE.CYS.PWY..superpathway.of.sulfate.assimilation.and.cysteine.biosynthesis	isoleucine	857	-0.5687	0.4412	0.1974	0.58974279994555
PWY.5104..L.isoleucine.biosynthesis.IV	sucrose	392	-0.163	0.1264	0.1974	0.58974279994555
CALVIN.PWY..Calvin.Benson.Bassham.cycle	biliverdin	811	0.194	0.1505	0.1974	0.58974279994555
PWY0.1298..superpathway.of.pyrimidine.deoxyribonucleosides.degradation	1-palmityl-GPC (O-16:0)	807	-0.3055	0.2370	0.1974	0.58974279994555
PWY.3001..superpathway.of.L.isoleucine.biosynthesis.I	7-methylxanthine	850	0.1253	0.0972	0.1974	0.58974279994555
PWY.5860..superpathway.of.demethylmenaquinol.6.biosynthesis.I	oleoylcarnitine	567	-0.412	0.3196	0.1974	0.58974279994555
PWY.6731..starch.degradation.III	5alpha-pregnan-3beta,20beta-diol monosulfate (1)	383	0.228	0.1769	0.1974	0.58974279994555
CENTFERM.PWY..pyruvate.fermentation.to.butanoate	4-androsten-3beta,17beta-diol disulfate (1)	813	0.1163	0.0902	0.1974	0.58974279994555
P164.PWY..purine.nucleobases.degradation.I..anaerobic.	ergothioneine	838	-0.1406	0.1091	0.1974	0.58974279994555
ARGININE.SYN4.PWY..L.ornithine.de.novo..biosynthesis	pregnanediol-3-glucuronide	728	-0.1685	0.1307	0.1974	0.58974279994555
ILEUSYN.PWY..L.isoleucine.biosynthesis.I..from.threonine.	histidyltryptophan	691	0.1254	0.0973	0.1974	0.58974279994555
VALSYN.PWY..L.valine.biosynthesis	histidyltryptophan	691	0.1254	0.0973	0.1974	0.58974279994555
PWY.7184..pyrimidine.deoxyribonucleotides.de.novo.biosynthesis.I	2-docosahexaenoyl-GPC (22:6)*	835	0.2194	0.1702	0.1974	0.58974279994555
PWY.5920..superpathway.of.heme.biosynthesis.from.glycine	2-palmitoleoyl-GPC (16:1)*	431	-0.3218	0.2496	0.1974	0.58974279994555
GLYCOLYSIS..glycolysis.I..from.glucose.6.phosphate.	3-hydroxypyridine sulfate	855	0.0777	0.0603	0.1974	0.58974279994555
PWY.6125..superpathway.of.guanosine.nucleotides.de.novo.biosynthesis.II	1-palmitoyl-3-linoleoyl-glycerol (16:0/18:2)*	768	-0.1838	0.1426	0.1974	0.58974279994555
HEME.BIOSYNTHESIS.II..heme.biosynthesis.I..aerobic.	1-stearoyl-2-docosapentaenoyl-GPC (18:0/22:5n6)*	809	0.2378	0.1845	0.1974	0.58974279994555
GLUCUROCAT.PWY..superpathway.of..beta..D.glucuronide.and.D.glucuronate.degradation	creatinine	857	-0.7003	0.5434	0.1975	0.589837332591948
KETOGLUCONMET.PWY..ketogluconate.metabolism	nonadecanoate (19:0)	673	-0.3873	0.3005	0.1975	0.589837332591948
PWYG.321..mycolate.biosynthesis	stearate (18:0)	842	-0.4803	0.3727	0.1975	0.589837332591948
PWY.6387..UDP.N.acetylmuramoyl.pentapeptide.biosynthesis.I..meso.diaminopimelate.containing.	kynurenate	859	0.2898	0.2248	0.1975	0.589837332591948
LPSSYN.PWY..superpathway.of.lipopolysaccharide.biosynthesis	erucate (22:1n9)	301	-0.3307	0.2566	0.1975	0.589837332591948
PWY66.422..D.galactose.degradation.V..Leloir.pathway.	3-aminoisobutyrate	859	-0.2507	0.1945	0.1975	0.589837332591948
PWY0.166..superpathway.of.pyrimidine.deoxyribonucleotides.de.novo.biosynthesis..E..coli.	heptanoate (7:0)	820	0.2255	0.1750	0.1975	0.589837332591948
PWY.5920..superpathway.of.heme.biosynthesis.from.glycine	theophylline	581	0.1529	0.1186	0.1975	0.589837332591948
PWY.6527..stachyose.degradation	androsterone sulfate	855	0.1103	0.0856	0.1975	0.589837332591948
PWY.5840..superpathway.of.menaquinol.7.biosynthesis	3-hydroxylaurate	788	-0.219	0.1699	0.1975	0.589837332591948
HISTSYN.PWY..L.histidine.biosynthesis	2-arachidonoyl-GPE (20:4)*	764	0.2349	0.1823	0.1975	0.589837332591948
PWY.5855..ubiquinol.7.biosynthesis..prokaryotic.	isovalerylglycine	642	0.2514	0.1951	0.1975	0.589837332591948
PWY.5856..ubiquinol.9.biosynthesis..prokaryotic.	isovalerylglycine	642	0.2514	0.1951	0.1975	0.589837332591948
PWY.5857..ubiquinol.10.biosynthesis..prokaryotic.	isovalerylglycine	642	0.2514	0.1951	0.1975	0.589837332591948
PWY.6708..ubiquinol.8.biosynthesis..prokaryotic.	isovalerylglycine	642	0.2514	0.1951	0.1975	0.589837332591948
NAD.BIOSYNTHESIS.II..NAD.salvage.pathway.II	cotinine N-oxide	53	-0.6496	0.5040	0.1975	0.589837332591948
ANAGLYCOLYSIS.PWY..glycolysis.III..from.glucose.	2-docosahexaenoyl-GPC (22:6)*	835	-0.2163	0.1679	0.1975	0.589837332591948
TRIGLSYN.PWY..diacylglycerol.and.triacylglycerol.biosynthesis	2-hydroxyglutarate	50	0.9908	0.7689	0.1975	0.589837332591948
GLUDEG.I.PWY..GABA.shunt	1-palmitoleoylglycerol (16:1)*	836	-0.1803	0.1399	0.1975	0.589837332591948
PWY.6606..guanosine.nucleotides.degradation.II	sphingomyelin (d18:2/24:1, d18:1/24:2)*	858	-0.437	0.3391	0.1975	0.589837332591948
TRNA.CHARGING.PWY..tRNA.charging	1-palmitoyl-2-palmitoleoyl-GPC (16:0/16:1)*	858	-0.2475	0.1920	0.1975	0.589837332591948
PWY0.1298..superpathway.of.pyrimidine.deoxyribonucleosides.degradation	1-stearoyl-2-docosahexaenoyl-GPC (18:0/22:6)	854	-0.2833	0.2198	0.1975	0.589837332591948
FUC.RHAMCAT.PWY..superpathway.of.fucose.and.rhamnose.degradation	1-linoleoyl-2-arachidonoyl-GPC (18:2/20:4)*	788	-0.325	0.2522	0.1975	0.589837332591948
PWY.5177..glutaryl.CoA.degradation	phosphocholine (18:0/20:5, 16:0/22:5n6)*	858	0.2441	0.1894	0.1975	0.589837332591948
PWY.7242..D.fructuronate.degradation	gluconate	857	-0.2957	0.2295	0.1976	0.589880775751983
PWY.5505..L.glutamate.and.L.glutamine.biosynthesis	inosine	773	0.1041	0.0808	0.1976	0.589880775751983
PEPTIDOGLYCANSYN.PWY..peptidoglycan.biosynthesis.I..meso.diaminopimelate.containing.	erucate (22:1n9)	859	0.2005	0.1556	0.1976	0.589880775751983
PWY0.881..superpathway.of.fatty.acid.biosynthesis.I..E..coli.	xanthurenate	53	0.6495	0.5041	0.1976	0.589880775751983
ASPASN.PWY..superpathway.of.L.aspartate.and.L.asparagine.biosynthesis	N-acetylglutamate	807	-0.2872	0.2229	0.1976	0.589880775751983
PWY.6263..superpathway.of.menaquinol.8.biosynthesis.II	N-acetylglutamate	555	-0.3314	0.2572	0.1976	0.589880775751983
PWY.6519..8.amino.7.oxononanoate.biosynthesis.I	sphinganine	338	-0.4839	0.3756	0.1976	0.589880775751983
PWY.7196..superpathway.of.pyrimidine.ribonucleosides.salvage	4-methyl-2-oxopentanoate	857	0.3237	0.2513	0.1976	0.589880775751983
PWY.3801..sucrose.degradation.II..sucrose.synthase.	1-dihomo-linolenoyl-GPC (20:3n3 or 6)*	140	0.8068	0.6263	0.1976	0.589880775751983
GLYOXYLATE.BYPASS..glyoxylate.cycle	N-acetylglutamine	768	0.2703	0.2098	0.1976	0.589880775751983
PWY.561..superpathway.of.glyoxylate.cycle.and.fatty.acid.degradation	stearoylcarnitine	689	-0.4394	0.3410	0.1976	0.589880775751983
PWY.622..starch.biosynthesis	pro-hydroxy-pro	84	-0.7281	0.5650	0.1976	0.589880775751983
PWY.6588..pyruvate.fermentation.to.acetone	hydroquinone sulfate	717	-0.1522	0.1181	0.1976	0.589880775751983
PWY.6125..superpathway.of.guanosine.nucleotides.de.novo.biosynthesis.II	4-vinylphenol sulfate	858	-0.123	0.0954	0.1976	0.589880775751983
PWY0.1319..CDP.diacylglycerol.biosynthesis.II	N6-carboxymethyllysine	816	-0.2504	0.1943	0.1976	0.589880775751983
PWY.5675..nitrate.reduction.V..assimilatory.	deoxycarnitine	188	0.7978	0.6192	0.1976	0.589880775751983
DENOVOPURINE2.PWY..superpathway.of.purine.nucleotides.de.novo.biosynthesis.II	1-pentadecanoyl-GPC (15:0)*	855	0.3424	0.2658	0.1976	0.589880775751983
PWY.7446..sulfoglycolysis	1-(1-enyl-palmitoyl)-GPE (P-16:0)*	397	-0.4391	0.3408	0.1976	0.589880775751983
PWY.5083..NAD.NADH.phosphorylation.and.dephosphorylation	leucylalanine	775	-0.1521	0.1181	0.1976	0.589880775751983
VALDEG.PWY..L.valine.degradation.I	trimethylamine N-oxide	68	0.5133	0.3984	0.1976	0.589880775751983
GALACT.GLUCUROCAT.PWY..superpathway.of.hexuronide.and.hexuronate.degradation	3-(3-hydroxyphenyl)propionate sulfate	612	0.1328	0.1031	0.1976	0.589880775751983
PWY.7013..L.1.2.propanediol.degradation	mannitol/sorbitol	390	0.1615	0.1254	0.1976	0.589880775751983
PWY0.845..superpathway.of.pyridoxal.5p.phosphate.biosynthesis.and.salvage	4-vinylguaiacol sulfate	348	-0.1333	0.1034	0.1976	0.589880775751983
PWY.5855..ubiquinol.7.biosynthesis..prokaryotic.	1-stearoyl-2-oleoyl-GPC (18:0/18:1)	666	-0.2853	0.2214	0.1976	0.589880775751983
PWY.5856..ubiquinol.9.biosynthesis..prokaryotic.	1-stearoyl-2-oleoyl-GPC (18:0/18:1)	666	-0.2853	0.2214	0.1976	0.589880775751983
PWY.5857..ubiquinol.10.biosynthesis..prokaryotic.	1-stearoyl-2-oleoyl-GPC (18:0/18:1)	666	-0.2853	0.2214	0.1976	0.589880775751983
PWY.6708..ubiquinol.8.biosynthesis..prokaryotic.	1-stearoyl-2-oleoyl-GPC (18:0/18:1)	666	-0.2853	0.2214	0.1976	0.589880775751983
PWY.7220..adenosine.deoxyribonucleotides.de.novo.biosynthesis.II	1-stearoyl-2-arachidonoyl-GPE (18:0/20:4)	857	-0.2556	0.1984	0.1976	0.589880775751983
PWY.7222..guanosine.deoxyribonucleotides.de.novo.biosynthesis.II	1-stearoyl-2-arachidonoyl-GPE (18:0/20:4)	857	-0.2556	0.1984	0.1976	0.589880775751983
PWY0.1533..methylphosphonate.degradation.I	1-stearoyl-2-meadoyl-GPC (18:0/20:3n9)*	578	-0.2417	0.1876	0.1976	0.589880775751983
PWY.6892..thiazole.biosynthesis.I..E..coli.	myo-inositol	839	-0.3963	0.3077	0.1977	0.590034704993995
PWY0.162..superpathway.of.pyrimidine.ribonucleotides.de.novo.biosynthesis	ethylmalonate	858	0.2248	0.1745	0.1977	0.590034704993995
PWY.6351..D.myo.inositol..1.4.5..trisphosphate.biosynthesis	2-oleoylglycerol (18:1)	50	0.7147	0.5549	0.1977	0.590034704993995
PWY66.389..phytol.degradation	alpha-hydroxyisocaproate	254	0.5492	0.4263	0.1977	0.590034704993995
PWY.7184..pyrimidine.deoxyribonucleotides.de.novo.biosynthesis.I	acetylcarnitine	841	-0.2626	0.2038	0.1977	0.590034704993995
PWY.6598..sciadonate.biosynthesis	N-acetylneuraminate	56	-1.2878	0.9997	0.1977	0.590034704993995
PWY.5100..pyruvate.fermentation.to.acetate.and.lactate.II	N-acetylhistidine	832	0.3281	0.2547	0.1977	0.590034704993995
PWY66.388..fatty.acid..alpha..oxidation.III	1-oleoyl-GPE (18:1)	95	0.8666	0.6728	0.1977	0.590034704993995
GLUTORN.PWY..L.ornithine.biosynthesis	cysteinylglycine	839	0.1669	0.1296	0.1977	0.590034704993995
PWY0.1261..anhydromuropeptides.recycling	1-pentadecanoyl-GPC (15:0)*	856	-0.3373	0.2619	0.1977	0.590034704993995
RHAMCAT.PWY..L.rhamnose.degradation.I	16a-hydroxy DHEA 3-sulfate	833	0.116	0.0901	0.1977	0.590034704993995
PWY0.845..superpathway.of.pyridoxal.5p.phosphate.biosynthesis.and.salvage	cinnamoylglycine	836	-0.1045	0.0811	0.1977	0.590034704993995
PWY.1861..formaldehyde.assimilation.II..RuMP.Cycle.	trimethylamine N-oxide	632	-0.1939	0.1505	0.1977	0.590034704993995
PWY.6588..pyruvate.fermentation.to.acetone	6-oxopiperidine-2-carboxylic acid	845	-0.2766	0.2147	0.1977	0.590034704993995
PWY.4041...gamma..glutamyl.cycle	sphingomyelin (d18:1/24:1, d18:2/24:0)*	689	-0.2725	0.2116	0.1977	0.590034704993995
COMPLETE.ARO.PWY..superpathway.of.aromatic.amino.acid.biosynthesis	1-stearoyl-2-linoleoyl-GPC (18:0/18:2)*	858	0.4793	0.3721	0.1977	0.590034704993995
MET.SAM.PWY..superpathway.of.S.adenosyl.L.methionine.biosynthesis	1-stearoyl-2-docosapentaenoyl-GPC (18:0/22:5n6)*	856	0.241	0.1871	0.1977	0.590034704993995
PWY.7210..pyrimidine.deoxyribonucleotides.biosynthesis.from.CTP	5-hydroxyindoleacetate	679	-0.3027	0.2351	0.1978	0.590061033211695
PWY.6859..all.trans.farnesol.biosynthesis	phenylpyruvate	772	0.3112	0.2417	0.1978	0.590061033211695
UDPNAGSYN.PWY..UDP.N.acetyl.D.glucosamine.biosynthesis.I	palmitate (16:0)	859	0.4303	0.3341	0.1978	0.590061033211695
PWY.6351..D.myo.inositol..1.4.5..trisphosphate.biosynthesis	alpha-tocopherol	52	2.6769	2.0784	0.1978	0.590061033211695
P125.PWY..superpathway.of..R.R..butanediol.biosynthesis	guanosine	211	0.1926	0.1496	0.1978	0.590061033211695
P42.PWY..incomplete.reductive.TCA.cycle	2-isopropylmalate	813	0.1826	0.1418	0.1978	0.590061033211695
PWY0.881..superpathway.of.fatty.acid.biosynthesis.I..E..coli.	ribitol	67	-1.3347	1.0364	0.1978	0.590061033211695
PWY.2942..L.lysine.biosynthesis.III	azelate (nonanedioate)	812	-0.2032	0.1578	0.1978	0.590061033211695
PWY66.375..leukotriene.biosynthesis	glycylglycine	97	-0.365	0.2834	0.1978	0.590061033211695
PWY.6936..seleno.amino.acid.biosynthesis	3-methylxanthine	850	0.1281	0.0994	0.1978	0.590061033211695
PWY.6125..superpathway.of.guanosine.nucleotides.de.novo.biosynthesis.II	3-hydroxylaurate	858	-0.2144	0.1665	0.1978	0.590061033211695
GLYCOLYSIS.TCA.GLYOX.BYPASS..superpathway.of.glycolysis..pyruvate.dehydrogenase..TCA..and.glyoxylate.bypass	1-arachidonoyl-GPC (20:4)*	738	-0.3955	0.3071	0.1978	0.590061033211695
P441.PWY..superpathway.of.N.acetylneuraminate.degradation	stachydrine	858	-0.0741	0.0576	0.1978	0.590061033211695
PWY4LZ.257..superpathway.of.fermentation..Chlamydomonas.reinhardtii.	1-arachidonylglycerol (20:4)	854	-0.2099	0.1629	0.1978	0.590061033211695
PWY.6731..starch.degradation.III	1-docosahexaenoylglycerol (22:6)	468	-0.2286	0.1775	0.1978	0.590061033211695
PWY.5004..superpathway.of.L.citrulline.metabolism	3-(3-hydroxyphenyl)propionate	127	-0.2174	0.1688	0.1978	0.590061033211695
PWY.5104..L.isoleucine.biosynthesis.IV	thymol sulfate	781	0.0666	0.0517	0.1978	0.590061033211695
PWY.5667..CDP.diacylglycerol.biosynthesis.I	N6-carboxymethyllysine	816	-0.2507	0.1947	0.1978	0.590061033211695
PWY66.375..leukotriene.biosynthesis	17-methylstearate	102	-0.8	0.6212	0.1978	0.590061033211695
PWY0.845..superpathway.of.pyridoxal.5p.phosphate.biosynthesis.and.salvage	1-(1-enyl-palmitoyl)-GPE (P-16:0)*	840	-0.303	0.2353	0.1978	0.590061033211695
ARG.POLYAMINE.SYN..superpathway.of.arginine.and.polyamine.biosynthesis	trimethylamine N-oxide	856	-0.1611	0.1251	0.1978	0.590061033211695
PWY.6353..purine.nucleotides.degradation.II..aerobic.	dihydroferulic acid	533	-0.1343	0.1043	0.1978	0.590061033211695
PWY.6892..thiazole.biosynthesis.I..E..coli.	alliin	298	0.1638	0.1272	0.1978	0.590061033211695
ECASYN.PWY..enterobacterial.common.antigen.biosynthesis	2-methylbutyrylcarnitine (C5)	536	0.3531	0.2742	0.1978	0.590061033211695
PWY.5083..NAD.NADH.phosphorylation.and.dephosphorylation	1-linolenoyl-GPC (18:3)*	784	-0.2788	0.2165	0.1978	0.590061033211695
PWY.7399..methylphosphonate.degradation.II	mannitol/sorbitol	166	0.2679	0.2080	0.1978	0.590061033211695
PWY.6163..chorismate.biosynthesis.from.3.dehydroquinate	4-hydroxychlorothalonil	859	-0.2391	0.1857	0.1978	0.590061033211695
PWY.6285..superpathway.of.fatty.acids.biosynthesis..E..coli.	2-acetamidophenol sulfate	462	-0.1366	0.1060	0.1978	0.590061033211695
METHANOGENESIS.PWY..methanogenesis.from.H2.and.CO2	2-hydroxybutyrate/2-hydroxyisobutyrate	393	-0.3817	0.2964	0.1978	0.590061033211695
AST.PWY..L.arginine.degradation.II..AST.pathway.	leucylphenylalanine/isoleucylphenylalanine	477	-0.1625	0.1262	0.1978	0.590061033211695
PWY.5837..1.4.dihydroxy.2.naphthoate.biosynthesis.I	1-stearoyl-2-linoleoyl-GPI (18:0/18:2)	792	0.3527	0.2739	0.1978	0.590061033211695
PWY.5910..superpathway.of.geranylgeranyldiphosphate.biosynthesis.I..via.mevalonate.	1-palmitoyl-2-oleoyl-GPI (16:0/18:1)*	599	0.342	0.2655	0.1978	0.590061033211695
PWY0.845..superpathway.of.pyridoxal.5p.phosphate.biosynthesis.and.salvage	cortisone	847	0.2659	0.2065	0.1979	0.590138319571874
PWY.6737..starch.degradation.V	retinol (Vitamin A)	859	0.4452	0.3458	0.1979	0.590138319571874
PWY.6612..superpathway.of.tetrahydrofolate.biosynthesis	2-arachidonoylglycerol (20:4)	795	-0.199	0.1546	0.1979	0.590138319571874
UBISYN.PWY..superpathway.of.ubiquinol.8.biosynthesis..prokaryotic.	3-hydroxyoctanoate	591	0.289	0.2245	0.1979	0.590138319571874
PWY.6263..superpathway.of.menaquinol.8.biosynthesis.II	2-hydroxyoctanoate	587	-0.2727	0.2118	0.1979	0.590138319571874
PWY.6123..inosine.5p.phosphate.biosynthesis.I	threonate	857	-0.1619	0.1257	0.1979	0.590138319571874
FUCCAT.PWY..fucose.degradation	salicyluric glucuronide*	139	0.1409	0.1094	0.1979	0.590138319571874
PWY.6124..inosine.5p.phosphate.biosynthesis.II	decanoylcarnitine	856	0.184	0.1429	0.1979	0.590138319571874
PWY.6897..thiamin.salvage.II	2-docosahexaenoyl-GPE (22:6)*	660	-0.2296	0.1783	0.1979	0.590138319571874
PWY.7220..adenosine.deoxyribonucleotides.de.novo.biosynthesis.II	phenylacetylglutamine	858	0.1647	0.1279	0.1979	0.590138319571874
PWY.7222..guanosine.deoxyribonucleotides.de.novo.biosynthesis.II	phenylacetylglutamine	858	0.1647	0.1279	0.1979	0.590138319571874
ARGDEG.PWY..superpathway.of.L.arginine..putrescine..and.4.aminobutanoate.degradation	1-linoleoyl-GPE (18:2)*	349	-0.4645	0.3608	0.1979	0.590138319571874
ORNARGDEG.PWY..superpathway.of.L.arginine.and.L.ornithine.degradation	1-linoleoyl-GPE (18:2)*	349	-0.4645	0.3608	0.1979	0.590138319571874
POLYAMINSYN3.PWY..superpathway.of.polyamine.biosynthesis.II	N6-carboxymethyllysine	744	0.2535	0.1969	0.1979	0.590138319571874
PPGPPMET.PWY..ppGpp.biosynthesis	5alpha-pregnan-3beta,20beta-diol monosulfate (1)	680	-0.1801	0.1399	0.1979	0.590138319571874
GLYCOLYSIS.E.D..superpathway.of.glycolysis.and.Entner.Doudoroff	1-(1-enyl-stearoyl)-GPE (P-18:0)*	839	-0.2444	0.1898	0.1979	0.590138319571874
PWY66.422..D.galactose.degradation.V..Leloir.pathway.	3-hydroxyhippurate	856	-0.0975	0.0757	0.1979	0.590138319571874
SO4ASSIM.PWY..sulfate.reduction.I..assimilatory.	prolylproline	833	-0.1115	0.0866	0.1979	0.590138319571874
ARO.PWY..chorismate.biosynthesis.I	N-delta-acetylornithine	859	-0.1918	0.1489	0.1979	0.590138319571874
PWY.5918..superpathay.of.heme.biosynthesis.from.glutamate	carboxyibuprofen	107	0.132	0.1025	0.1979	0.590138319571874
LACTOSECAT.PWY..lactose.and.galactose.degradation.I	alpha-hydroxyisovalerate	853	-0.3041	0.2362	0.1979	0.590138319571874
PWY.6519..8.amino.7.oxononanoate.biosynthesis.I	sulfate*	842	0.641	0.4978	0.1979	0.590138319571874
PWY.5705..allantoin.degradation.to.glyoxylate.III	1-dihomo-linolenylglycerol (20:3)	612	-0.2139	0.1661	0.1979	0.590138319571874
X1CMET2.PWY..N10.formyl.tetrahydrofolate.biosynthesis	isoeugenol sulfate	258	0.188	0.1460	0.1979	0.590138319571874
PWY.6285..superpathway.of.fatty.acids.biosynthesis..E..coli.	sphingomyelin (d18:1/17:0, d17:1/18:0, d19:1/16:0)	597	-0.4572	0.3551	0.1979	0.590138319571874
SULFATE.CYS.PWY..superpathway.of.sulfate.assimilation.and.cysteine.biosynthesis	1-oleoyl-2-dihomo-linolenoyl-GPC (18:1/20:3)*	857	-0.2378	0.1847	0.1979	0.590138319571874
PWY.7391..isoprene.biosynthesis.II..engineered.	guanosine	395	0.1421	0.1104	0.198	0.590241036381997
PWY.841..superpathway.of.purine.nucleotides.de.novo.biosynthesis.I	urea	858	-0.3926	0.3050	0.198	0.590241036381997
ILEUSYN.PWY..L.isoleucine.biosynthesis.I..from.threonine.	N-formylmethionine	857	-0.5266	0.4091	0.198	0.590241036381997
VALSYN.PWY..L.valine.biosynthesis	N-formylmethionine	857	-0.5266	0.4091	0.198	0.590241036381997
PWY.5088..L.glutamate.degradation.VIII..to.propanoate.	xanthine	502	0.3916	0.3042	0.198	0.590241036381997
PPGPPMET.PWY..ppGpp.biosynthesis	indolepropionate	848	-0.1464	0.1137	0.198	0.590241036381997
PWY.7323..superpathway.of.GDP.mannose.derived.O.antigen.building.blocks.biosynthesis	HWESASXX*	421	0.245	0.1903	0.198	0.590241036381997
ARGININE.SYN4.PWY..L.ornithine.de.novo..biosynthesis	eicosenoate (20:1)	859	-0.2179	0.1692	0.198	0.590241036381997
PWY.6823..molybdenum.cofactor.biosynthesis	1-palmitoyl-GPA (16:0)	91	-0.4975	0.3864	0.198	0.590241036381997
P42.PWY..incomplete.reductive.TCA.cycle	7-methylguanine	856	-0.6121	0.4755	0.198	0.590241036381997
PWY.6785..hydrogen.production.VIII	orotidine	166	-0.4577	0.3556	0.198	0.590241036381997
POLYAMSYN.PWY..superpathway.of.polyamine.biosynthesis.I	1-arachidonoyl-GPE (20:4)*	856	-0.355	0.2758	0.198	0.590241036381997
PWY.7196..superpathway.of.pyrimidine.ribonucleosides.salvage	tiglylcarnitine	853	-0.3014	0.2341	0.198	0.590241036381997
GLYCOLYSIS..glycolysis.I..from.glucose.6.phosphate.	5alpha-androstan-3alpha,17beta-diol monosulfate (1)	610	0.1643	0.1276	0.198	0.590241036381997
PWY.6612..superpathway.of.tetrahydrofolate.biosynthesis	N-acetyl-beta-alanine	845	-0.3505	0.2723	0.198	0.590241036381997
PWY.6527..stachyose.degradation	phenylalanylphenylalanine	859	0.1826	0.1418	0.198	0.590241036381997
P122.PWY..heterolactic.fermentation	1-(1-enyl-palmitoyl)-GPE (P-16:0)*	532	0.3727	0.2895	0.198	0.590241036381997
PWY.7220..adenosine.deoxyribonucleotides.de.novo.biosynthesis.II	16-hydroxypalmitate	858	-0.2957	0.2297	0.198	0.590241036381997
PWY.7222..guanosine.deoxyribonucleotides.de.novo.biosynthesis.II	16-hydroxypalmitate	858	-0.2957	0.2297	0.198	0.590241036381997
SALVADEHYPOX.PWY..adenosine.nucleotides.degradation.II	alpha-glutamyltyrosine	774	-0.1721	0.1337	0.198	0.590241036381997
PWY0.1533..methylphosphonate.degradation.I	2-piperidinone	579	-0.1211	0.0940	0.198	0.590241036381997
PWY.5138..unsaturated..even.numbered.fatty.acid..beta..oxidation	21-hydroxypregnenolone disulfate	434	0.2193	0.1704	0.198	0.590241036381997
PWY0.1261..anhydromuropeptides.recycling	1-myristoyl-2-linoleoyl-GPC (14:0/18:2)*	856	-0.2675	0.2078	0.198	0.590241036381997
PWY.6598..sciadonate.biosynthesis	cystine	56	-0.4389	0.3411	0.1981	0.590369171694131
PWY.5850..superpathway.of.menaquinol.6.biosynthesis.I	cortisone	557	-0.3358	0.2609	0.1981	0.590369171694131
PWY.7664..oleate.biosynthesis.IV..anaerobic.	taurine	842	-0.3215	0.2498	0.1981	0.590369171694131
PWYG.321..mycolate.biosynthesis	taurine	842	-0.3218	0.2501	0.1981	0.590369171694131
PWY.5505..L.glutamate.and.L.glutamine.biosynthesis	gamma-glutamylhistidine	775	-0.5097	0.3961	0.1981	0.590369171694131
PWY0.1415..superpathway.of.heme.biosynthesis.from.uroporphyrinogen.III	methionine sulfoxide	680	0.2479	0.1926	0.1981	0.590369171694131
PWY4LZ.257..superpathway.of.fermentation..Chlamydomonas.reinhardtii.	theobromine	852	0.1136	0.0883	0.1981	0.590369171694131
HOMOSER.METSYN.PWY..L.methionine.biosynthesis.I	glycodeoxycholate	836	0.1006	0.0782	0.1981	0.590369171694131
PWY0.1061..superpathway.of.L.alanine.biosynthesis	taurochenodeoxycholate	800	0.0936	0.0727	0.1981	0.590369171694131
PWY.7198..pyrimidine.deoxyribonucleotides.de.novo.biosynthesis.IV	1,2-dipalmitoyl-GPC (16:0/16:0)	749	-0.5069	0.3938	0.1981	0.590369171694131
CITRULBIO.PWY..L.citrulline.biosynthesis	3-hydroxyoctanoate	856	-0.2489	0.1934	0.1981	0.590369171694131
ARG.POLYAMINE.SYN..superpathway.of.arginine.and.polyamine.biosynthesis	phenyllactate (PLA)	856	0.3337	0.2593	0.1981	0.590369171694131
P161.PWY..acetylene.degradation	stachydrine	855	-0.0741	0.0576	0.1981	0.590369171694131
PRPP.PWY..superpathway.of.histidine..purine..and.pyrimidine.biosynthesis	1-margaroylglycerol (17:0)	722	0.2096	0.1628	0.1981	0.590369171694131
P162.PWY..L.glutamate.degradation.V..via.hydroxyglutarate.	7-methylguanine	819	-0.6166	0.4792	0.1981	0.590369171694131
SALVADEHYPOX.PWY..adenosine.nucleotides.degradation.II	7-alpha-hydroxy-3-oxo-4-cholestenoate (7-Hoca)	850	-0.3586	0.2786	0.1981	0.590369171694131
PWY.6415..L.ascorbate.biosynthesis.V	5-HETE	110	0.2037	0.1583	0.1981	0.590369171694131
PWY.5484..glycolysis.II..from.fructose.6.phosphate.	cis-aconitate	812	0.2552	0.1983	0.1981	0.590369171694131
POLYAMINSYN3.PWY..superpathway.of.polyamine.biosynthesis.II	1-margaroyl-2-oleoyl-GPC (17:0/18:1)*	784	-0.3921	0.3047	0.1981	0.590369171694131
PWY.5189..tetrapyrrole.biosynthesis.II..from.glycine.	1-margaroyl-2-linoleoyl-GPC (17:0/18:2)*	856	-0.3721	0.2891	0.1981	0.590369171694131
AEROBACTINSYN.PWY..aerobactin.biosynthesis	3-hydroxy-3-methylglutarate	344	0.5161	0.4012	0.1983	0.5904893378779
PWY.5920..superpathway.of.heme.biosynthesis.from.glycine	4-hydroxyphenylacetate	523	0.2055	0.1597	0.1982	0.5904893378779
PWY.6305..putrescine.biosynthesis.IV	cotinine	132	-0.0827	0.0643	0.1983	0.5904893378779
GALACTUROCAT.PWY..D.galacturonate.degradation.I	adenosine	699	0.1205	0.0936	0.1983	0.5904893378779
AEROBACTINSYN.PWY..aerobactin.biosynthesis	allantoin	343	0.4594	0.3570	0.1982	0.5904893378779
PWY.6608..guanosine.nucleotides.degradation.III	N-acetylmethionine	852	-0.4062	0.3157	0.1982	0.5904893378779
PWY.6126..superpathway.of.adenosine.nucleotides.de.novo.biosynthesis.II	retinol (Vitamin A)	858	-0.4452	0.3460	0.1982	0.5904893378779
PWY.7286..7..3.amino.3.carboxypropyl..wyosine.biosynthesis	riboflavin (Vitamin B2)	50	0.6768	0.5260	0.1982	0.5904893378779
PWY.5121..superpathway.of.geranylgeranyl.diphosphate.biosynthesis.II..via.MEP.	4-acetamidophenylglucuronide	332	-0.0554	0.0431	0.1982	0.5904893378779
FOLSYN.PWY..superpathway.of.tetrahydrofolate.biosynthesis.and.salvage	gamma-glutamylleucine	846	-0.3476	0.2702	0.1983	0.5904893378779
PWY.6737..starch.degradation.V	maleate	859	-0.1784	0.1387	0.1982	0.5904893378779
DTDPRHAMSYN.PWY..dTDP.L.rhamnose.biosynthesis.I	oxalate (ethanedioate)	859	0.1817	0.1413	0.1983	0.5904893378779
PWY0.862...5Z..dodec.5.enoate.biosynthesis	alpha-hydroxyisocaproate	844	-0.3167	0.2462	0.1983	0.5904893378779
PWY.7039..phosphatidate.metabolism..as.a.signaling.molecule	pyroglutamylglutamine	164	-0.4877	0.3791	0.1983	0.5904893378779
PWY.7315..dTDP.N.acetylthomosamine.biosynthesis	galactonate	586	0.1369	0.1064	0.1983	0.5904893378779
PWY0.166..superpathway.of.pyrimidine.deoxyribonucleotides.de.novo.biosynthesis..E..coli.	androsterone sulfate	854	-0.111	0.0863	0.1983	0.5904893378779
PWY.7115..C4.photosynthetic.carbon.assimilation.cycle..NAD.ME.type	trigonelline (N'-methylnicotinate)	707	-0.1326	0.1030	0.1983	0.5904893378779
GLUCOSE1PMETAB.PWY..glucose.and.glucose.1.phosphate.degradation	docosapentaenoate (n3 DPA; 22:5n3)	767	-0.2497	0.1941	0.1983	0.5904893378779
DENOVOPURINE2.PWY..superpathway.of.purine.nucleotides.de.novo.biosynthesis.II	phenol sulfate	855	-0.1492	0.1160	0.1982	0.5904893378779
PWY.5101..L.isoleucine.biosynthesis.II	2-hydroxyacetaminophen sulfate*	407	-0.0686	0.0533	0.1983	0.5904893378779
PWY.7446..sulfoglycolysis	piperine	353	0.1217	0.0946	0.1983	0.5904893378779
PWY.6386..UDP.N.acetylmuramoyl.pentapeptide.biosynthesis.II..lysine.containing.	N-acetylasparagine	858	0.2817	0.2190	0.1983	0.5904893378779
POLYISOPRENSYN.PWY..polyisoprenoid.biosynthesis..E..coli.	glycylphenylalanine	705	-0.1597	0.1242	0.1983	0.5904893378779
GALACTARDEG.PWY..D.galactarate.degradation.I	linolenate [alpha or gamma; (18:3n3 or 6)]	605	0.2646	0.2057	0.1983	0.5904893378779
GLUCARGALACTSUPER.PWY..superpathway.of.D.glucarate.and.D.galactarate.degradation	linolenate [alpha or gamma; (18:3n3 or 6)]	605	0.2646	0.2057	0.1983	0.5904893378779
PWY0.1277..3.phenylpropanoate.and.3..3.hydroxyphenyl.propanoate.degradation	1,3,7-trimethylurate	358	0.1698	0.1320	0.1983	0.5904893378779
PWY.6165..chorismate.biosynthesis.II..archaea.	tiglylcarnitine	288	0.4984	0.3874	0.1983	0.5904893378779
PWY.5910..superpathway.of.geranylgeranyldiphosphate.biosynthesis.I..via.mevalonate.	3-methyladipate	591	-0.2482	0.1929	0.1982	0.5904893378779
PWY.7254..TCA.cycle.VII..acetate.producers.	5alpha-pregnan-3beta,20alpha-diol monosulfate (2)	653	0.1476	0.1147	0.1983	0.5904893378779
LACTOSECAT.PWY..lactose.and.galactose.degradation.I	1-margaroyl-GPE (17:0)*	777	-0.1658	0.1288	0.1982	0.5904893378779
PWY.7539..6.hydroxymethyl.dihydropterin.diphosphate.biosynthesis.III..Chlamydia.	oleoyl ethanolamide	856	-0.2689	0.2091	0.1983	0.5904893378779
PWY66.409..superpathway.of.purine.nucleotide.salvage	2-stearoyl-GPI (18:0)*	847	-0.2213	0.1719	0.1982	0.5904893378779
X3.HYDROXYPHENYLACETATE.DEGRADATION.PWY..4.hydroxyphenylacetate.degradation	16-hydroxypalmitate	176	-0.663	0.5154	0.1983	0.5904893378779
X3.HYDROXYPHENYLACETATE.DEGRADATION.PWY..4.hydroxyphenylacetate.degradation	indoleacetylglutamine	85	0.512	0.3980	0.1982	0.5904893378779
PWY.5855..ubiquinol.7.biosynthesis..prokaryotic.	2-aminoheptanoate	631	0.3107	0.2416	0.1983	0.5904893378779
PWY.5856..ubiquinol.9.biosynthesis..prokaryotic.	2-aminoheptanoate	631	0.3107	0.2416	0.1983	0.5904893378779
PWY.5857..ubiquinol.10.biosynthesis..prokaryotic.	2-aminoheptanoate	631	0.3107	0.2416	0.1983	0.5904893378779
PWY.6708..ubiquinol.8.biosynthesis..prokaryotic.	2-aminoheptanoate	631	0.3107	0.2416	0.1983	0.5904893378779
PWY.5845..superpathway.of.menaquinol.9.biosynthesis	bilirubin (Z,Z)	535	-0.2802	0.2178	0.1983	0.5904893378779
PWY.5896..superpathway.of.menaquinol.10.biosynthesis	bilirubin (Z,Z)	535	-0.2802	0.2178	0.1983	0.5904893378779
PWY.6285..superpathway.of.fatty.acids.biosynthesis..E..coli.	gamma-glutamylvaline	548	0.3048	0.2370	0.1983	0.5904893378779
PWY0.862...5Z..dodec.5.enoate.biosynthesis	isovalerate	846	0.1601	0.1244	0.1982	0.5904893378779
GALACT.GLUCUROCAT.PWY..superpathway.of.hexuronide.and.hexuronate.degradation	O-sulfo-L-tyrosine	858	0.3779	0.2938	0.1983	0.5904893378779
PWY.7283..wybutosine.biosynthesis	3-(3-hydroxyphenyl)propionate sulfate	54	-0.3694	0.2871	0.1983	0.5904893378779
P124.PWY..Bifidobacterium.shunt	O-methylcatechol sulfate	534	-0.1908	0.1484	0.1983	0.5904893378779
HOMOSER.METSYN.PWY..L.methionine.biosynthesis.I	gulonic acid*	844	0.1951	0.1516	0.1982	0.5904893378779
PWY.1269..CMP.3.deoxy.D.manno.octulosonate.biosynthesis.I	1-dihomo-linolenylglycerol (20:3)	857	-0.184	0.1430	0.1983	0.5904893378779
TRNA.CHARGING.PWY..tRNA.charging	sphingomyelin (d18:1/20:0, d16:1/22:0)*	845	0.462	0.3591	0.1982	0.5904893378779
ARGSYN.PWY..L.arginine.biosynthesis.I..via.L.ornithine.	behenoyl sphingomyelin (d18:1/22:0)*	839	-0.4376	0.3401	0.1983	0.5904893378779
ASPASN.PWY..superpathway.of.L.aspartate.and.L.asparagine.biosynthesis	behenoyl sphingomyelin (d18:1/22:0)*	839	-0.4449	0.3458	0.1983	0.5904893378779
PWY.4702..phytate.degradation.I	C-glycosyltryptophan	801	0.3782	0.2940	0.1983	0.5904893378779
COBALSYN.PWY..adenosylcobalamin.salvage.from.cobinamide.I	leucylphenylalanine/isoleucylphenylalanine	702	-0.1315	0.1022	0.1983	0.5904893378779
ENTBACSYN.PWY..enterobactin.biosynthesis	palmitoyl dihydrosphingomyelin (d18:0/16:0)*	573	-0.4971	0.3864	0.1982	0.5904893378779
PWY0.1415..superpathway.of.heme.biosynthesis.from.uroporphyrinogen.III	1-(1-enyl-palmitoyl)-2-oleoyl-GPE (P-16:0/18:1)*	678	-0.331	0.2573	0.1983	0.5904893378779
PANTO.PWY..phosphopantothenate.biosynthesis.I	1-palmitoleoyl-2-linoleoyl-GPC (16:1/18:2)*	852	0.3102	0.2411	0.1982	0.5904893378779
PWY.5514..UDP.N.acetyl.D.galactosamine.biosynthesis.II	phosphocholine (16:0/22:5n3, 18:1/20:4)*	61	-1.7439	1.3555	0.1983	0.5904893378779
PWY.5100..pyruvate.fermentation.to.acetate.and.lactate.II	3-hydroxy-3-methylglutarate	859	-0.3423	0.2662	0.1984	0.590540860352302
PWY.6981..chitin.biosynthesis	tyrosine	78	1.9683	1.5303	0.1984	0.590540860352302
PWY0.1586..peptidoglycan.maturation..meso.diaminopimelate.containing.	chenodeoxycholate	856	0.1655	0.1287	0.1984	0.590540860352302
PWY.7237..myo...chiro..and.scillo.inositol.degradation	caprate (10:0)	853	0.2392	0.1860	0.1984	0.590540860352302
PWY.5101..L.isoleucine.biosynthesis.II	serine	858	-0.6527	0.5075	0.1984	0.590540860352302
PWY.7220..adenosine.deoxyribonucleotides.de.novo.biosynthesis.II	taurodeoxycholate	788	0.0793	0.0616	0.1984	0.590540860352302
PWY.7222..guanosine.deoxyribonucleotides.de.novo.biosynthesis.II	taurodeoxycholate	788	0.0793	0.0616	0.1984	0.590540860352302
FASYN.INITIAL.PWY..superpathway.of.fatty.acid.biosynthesis.initiation..E..coli.	1-myristoyl-2-palmitoyl-GPC (14:0/16:0)	842	-0.2291	0.1781	0.1984	0.590540860352302
TRNA.CHARGING.PWY..tRNA.charging	1-stearoyl-GPI (18:0)	858	0.2444	0.1900	0.1984	0.590540860352302
SALVADEHYPOX.PWY..adenosine.nucleotides.degradation.II	homocitrulline	850	0.2128	0.1654	0.1984	0.590540860352302
DENOVOPURINE2.PWY..superpathway.of.purine.nucleotides.de.novo.biosynthesis.II	pyroglutamylglutamine	810	-0.2176	0.1692	0.1984	0.590540860352302
ANAEROFRUCAT.PWY..homolactic.fermentation	theanine	712	-0.0777	0.0604	0.1984	0.590540860352302
P125.PWY..superpathway.of..R.R..butanediol.biosynthesis	DSGEGDFXAEGGGVR*	217	0.2303	0.1791	0.1984	0.590540860352302
CITRULBIO.PWY..L.citrulline.biosynthesis	3-hydroxysebacate	780	-0.1456	0.1132	0.1984	0.590540860352302
GLYCOLYSIS..glycolysis.I..from.glucose.6.phosphate.	1-linoleoyl-GPC (18:2)	859	-0.3708	0.2883	0.1984	0.590540860352302
PWY.7663..gondoate.biosynthesis..anaerobic.	2-methylmalonyl carnitine	678	0.2402	0.1868	0.1984	0.590540860352302
PWY.6703..preQ0.biosynthesis	7-alpha-hydroxy-3-oxo-4-cholestenoate (7-Hoca)	859	0.356	0.2768	0.1984	0.590540860352302
PWY.6174..mevalonate.pathway.II..archaea.	betonicine	267	-0.1152	0.0896	0.1984	0.590540860352302
PWY.5837..1.4.dihydroxy.2.naphthoate.biosynthesis.I	16-hydroxypalmitate	799	-0.296	0.2302	0.1984	0.590540860352302
HISDEG.PWY..L.histidine.degradation.I	1-palmitoyl-2-linoleoyl-GPE (16:0/18:2)	859	-0.2166	0.1685	0.1984	0.590540860352302
PWY.5897..superpathway.of.menaquinol.11.biosynthesis	6-oxopiperidine-2-carboxylic acid	792	0.281	0.2185	0.1984	0.590540860352302
PWY.5898..superpathway.of.menaquinol.12.biosynthesis	6-oxopiperidine-2-carboxylic acid	792	0.281	0.2185	0.1984	0.590540860352302
PWY.5899..superpathway.of.menaquinol.13.biosynthesis	6-oxopiperidine-2-carboxylic acid	792	0.281	0.2185	0.1984	0.590540860352302
PWY.6167..flavin.biosynthesis.II..archaea.	palmitoyl dihydrosphingomyelin (d18:0/16:0)*	368	-0.6686	0.5199	0.1984	0.590540860352302
PWY.7456..mannan.degradation	1-palmitoyl-2-linoleoyl-GPI (16:0/18:2)	785	0.2967	0.2307	0.1984	0.590540860352302
FASYN.INITIAL.PWY..superpathway.of.fatty.acid.biosynthesis.initiation..E..coli.	1-pentadecanoyl-2-oleoyl-GPC (15:0/18:1)*	842	-0.3024	0.2352	0.1984	0.590540860352302
PWY.6803..phosphatidylcholine.acyl.editing	1-stearoyl-2-docosahexaenoyl-GPC (18:0/22:6)	689	-0.3061	0.2380	0.1984	0.590540860352302
PWY.5345..superpathway.of.L.methionine.biosynthesis..by.sulfhydrylation.	1-oleoyl-2-dihomo-linolenoyl-GPC (18:1/20:3)*	856	-0.2388	0.1857	0.1984	0.590540860352302
PWY.5121..superpathway.of.geranylgeranyl.diphosphate.biosynthesis.II..via.MEP.	1-palmitoyl-2-adrenoyl-GPC (16:0/22:4)*	855	-0.2051	0.1594	0.1984	0.590540860352302
P42.PWY..incomplete.reductive.TCA.cycle	linoleate (18:2n6)	855	-0.3474	0.2702	0.1985	0.590600825171455
PWY0.1586..peptidoglycan.maturation..meso.diaminopimelate.containing.	linoleate (18:2n6)	857	0.3403	0.2647	0.1985	0.590600825171455
PWY.5897..superpathway.of.menaquinol.11.biosynthesis	stearate (18:0)	798	-0.4916	0.3823	0.1985	0.590600825171455
PWY.5898..superpathway.of.menaquinol.12.biosynthesis	stearate (18:0)	798	-0.4916	0.3823	0.1985	0.590600825171455
PWY.5899..superpathway.of.menaquinol.13.biosynthesis	stearate (18:0)	798	-0.4916	0.3823	0.1985	0.590600825171455
PWY.7196..superpathway.of.pyrimidine.ribonucleosides.salvage	2-hydroxyphenylacetate	744	-0.2558	0.1989	0.1985	0.590600825171455
PWY.5910..superpathway.of.geranylgeranyldiphosphate.biosynthesis.I..via.mevalonate.	2-hydroxyhippurate (salicylurate)	604	0.081	0.0630	0.1985	0.590600825171455
KDO.NAGLIPASYN.PWY..superpathway.of..Kdo.2.lipid.A.biosynthesis	eicosapentaenoate (EPA; 20:5n3)	596	-0.2353	0.1830	0.1985	0.590600825171455
PWY.4981..L.proline.biosynthesis.II..from.arginine.	indoleacetate	855	0.2318	0.1802	0.1985	0.590600825171455
METHGLYUT.PWY..superpathway.of.methylglyoxal.degradation	myristoleate (14:1n5)	668	-0.1924	0.1496	0.1985	0.590600825171455
MET.SAM.PWY..superpathway.of.S.adenosyl.L.methionine.biosynthesis	guanidinosuccinate	736	-0.2128	0.1655	0.1985	0.590600825171455
GLYCOLYSIS.TCA.GLYOX.BYPASS..superpathway.of.glycolysis..pyruvate.dehydrogenase..TCA..and.glyoxylate.bypass	glycolithocholate sulfate*	728	-0.1333	0.1037	0.1985	0.590600825171455
P108.PWY..pyruvate.fermentation.to.propanoate.I	1-stearoyl-GPC (18:0)	838	0.4567	0.3552	0.1985	0.590600825171455
PENTOSE.P.PWY..pentose.phosphate.pathway	2-docosahexaenoyl-GPE (22:6)*	661	-0.2272	0.1767	0.1985	0.590600825171455
P163.PWY..L.lysine.fermentation.to.acetate.and.butanoate	hydroquinone sulfate	82	-0.4882	0.3796	0.1985	0.590600825171455
PWY.6467..Kdo.transfer.to.lipid.IVA.III..Chlamydia.	dihomo-linolenate (20:3n3 or n6)	113	0.9649	0.7504	0.1985	0.590600825171455
GLUCARDEG.PWY..D.glucarate.degradation.I	leucylleucine	544	-0.1727	0.1344	0.1985	0.590600825171455
PWY.7197..pyrimidine.deoxyribonucleotide.phosphorylation	imidazole propionate	728	-0.1487	0.1156	0.1985	0.590600825171455
PWY.6471..peptidoglycan.biosynthesis.IV..Enterococcus.faecium.	erythronate*	728	-0.58	0.4511	0.1985	0.590600825171455
PWY.7115..C4.photosynthetic.carbon.assimilation.cycle..NAD.ME.type	docosahexaenoate (DHA; 22:6n3)	707	-0.2765	0.2150	0.1985	0.590600825171455
PWY.7237..myo...chiro..and.scillo.inositol.degradation	3-(3-hydroxyphenyl)propionate sulfate	608	-0.1344	0.1045	0.1985	0.590600825171455
PWY.7391..isoprene.biosynthesis.II..engineered.	mannitol/sorbitol	405	0.1787	0.1390	0.1985	0.590600825171455
PWY.4041...gamma..glutamyl.cycle	methyl-4-hydroxybenzoate sulfate	704	0.0771	0.0600	0.1985	0.590600825171455
PWY0.845..superpathway.of.pyridoxal.5p.phosphate.biosynthesis.and.salvage	3-hydroxypyridine sulfate	855	0.0788	0.0613	0.1985	0.590600825171455
NAGLIPASYN.PWY..lipid.IVA.biosynthesis	1-(1-enyl-stearoyl)-2-oleoyl-GPC (P-18:0/18:1)	715	-0.2129	0.1656	0.1985	0.590600825171455
P23.PWY..reductive.TCA.cycle.I	1-(1-enyl-stearoyl)-2-docosahexaenoyl-GPC (P-18:0/22:6)*	625	-0.2958	0.2300	0.1985	0.590600825171455
PWY.5686..UMP.biosynthesis	1-myristoyl-2-linoleoyl-GPC (14:0/18:2)*	856	0.273	0.2123	0.1985	0.590600825171455
P161.PWY..acetylene.degradation	1-(1-enyl-palmitoyl)-2-palmitoyl-GPC (P-16:0/16:0)*	853	-0.38	0.2955	0.1985	0.590600825171455
PWY.5920..superpathway.of.heme.biosynthesis.from.glycine	uracil	382	-0.4872	0.3790	0.1986	0.590703159052296
PWY.5747..2.methylcitrate.cycle.II	caprate (10:0)	224	0.5194	0.4040	0.1986	0.590703159052296
PWY0.1297..superpathway.of.purine.deoxyribonucleosides.degradation	serine	859	0.6461	0.5026	0.1986	0.590703159052296
AST.PWY..L.arginine.degradation.II..AST.pathway.	urea	577	0.4895	0.3807	0.1986	0.590703159052296
PWY.1861..formaldehyde.assimilation.II..RuMP.Cycle.	3-methoxytyrosine	632	0.4728	0.3678	0.1986	0.590703159052296
PWY0.1479..tRNA.processing	choline	490	0.7935	0.6173	0.1986	0.590703159052296
PWY.7391..isoprene.biosynthesis.II..engineered.	4-methyl-2-oxopentanoate	405	-0.4758	0.3701	0.1986	0.590703159052296
HEXITOLDEGSUPER.PWY..superpathway.of.hexitol.degradation..bacteria.	2-methylbutyrylglycine	702	0.2491	0.1938	0.1986	0.590703159052296
PWY0.781..aspartate.superpathway	2-arachidonoyl-GPE (20:4)*	765	0.2403	0.1869	0.1986	0.590703159052296
PWY0.321..phenylacetate.degradation.I..aerobic.	palmitoleate (16:1n7)	186	0.3664	0.2850	0.1986	0.590703159052296
PWY0.1533..methylphosphonate.degradation.I	decanoylcarnitine	579	-0.2231	0.1736	0.1986	0.590703159052296
PWY.5304..superpathway.of.sulfur.oxidation..Acidianus.ambivalens.	1-palmitoyl-GPC (16:0)	104	1.8792	1.4618	0.1986	0.590703159052296
PWY0.1586..peptidoglycan.maturation..meso.diaminopimelate.containing.	N2,N2-dimethylguanosine	858	0.4301	0.3345	0.1986	0.590703159052296
PWY.6167..flavin.biosynthesis.II..archaea.	1-margaroyl-GPE (17:0)*	340	-0.2708	0.2106	0.1986	0.590703159052296
PWY.6596..adenosine.nucleotides.degradation.I	N-methylproline	111	-0.2556	0.1988	0.1986	0.590703159052296
P562.PWY..myo.inositol.degradation.I	cysteine sulfinic acid	96	-0.576	0.4480	0.1986	0.590703159052296
P42.PWY..incomplete.reductive.TCA.cycle	16a-hydroxy DHEA 3-sulfate	833	0.1164	0.0906	0.1986	0.590703159052296
PWY.7242..D.fructuronate.degradation	lanthionine	699	0.1746	0.1358	0.1986	0.590703159052296
PWY.6415..L.ascorbate.biosynthesis.V	guanidinoacetate	415	-0.6348	0.4939	0.1986	0.590703159052296
PWY.7199..pyrimidine.deoxyribonucleosides.salvage	1-arachidoyl-GPC (20:0)	830	-0.2886	0.2245	0.1986	0.590703159052296
PWY66.388..fatty.acid..alpha..oxidation.III	citraconate/glutaconate	95	-0.5338	0.4153	0.1986	0.590703159052296
PWY.5101..L.isoleucine.biosynthesis.II	4-vinylguaiacol sulfate	347	0.1331	0.1035	0.1986	0.590703159052296
PWY.6075..ergosterol.biosynthesis.I	1-palmitoyl-2-dihomo-linolenoyl-GPC (16:0/20:3n3 or 6)*	74	1.1633	0.9049	0.1986	0.590703159052296
PWY.724..superpathway.of.L.lysine..L.threonine.and.L.methionine.biosynthesis.II	phenylalanine	858	0.8006	0.6230	0.1987	0.590856326131482
PWY.5079..L.phenylalanine.degradation.III	threonine	128	1.2015	0.9349	0.1987	0.590856326131482
PWY.7220..adenosine.deoxyribonucleotides.de.novo.biosynthesis.II	3-methylhistidine	856	-0.08	0.0623	0.1987	0.590856326131482
PWY.7222..guanosine.deoxyribonucleotides.de.novo.biosynthesis.II	3-methylhistidine	856	-0.08	0.0623	0.1987	0.590856326131482
GLUCUROCAT.PWY..superpathway.of..beta..D.glucuronide.and.D.glucuronate.degradation	4-hydroxybenzoate	842	-0.1866	0.1452	0.1987	0.590856326131482
PWY.7560..methylerythritol.phosphate.pathway.II	indolepropionate	855	-0.1464	0.1139	0.1987	0.590856326131482
PWY0.781..aspartate.superpathway	taurocholenate sulfate	833	-0.1545	0.1202	0.1987	0.590856326131482
PWY.7323..superpathway.of.GDP.mannose.derived.O.antigen.building.blocks.biosynthesis	leucylalanine	832	-0.1453	0.1131	0.1987	0.590856326131482
PWY.5345..superpathway.of.L.methionine.biosynthesis..by.sulfhydrylation.	mannitol/sorbitol	855	-0.1176	0.0915	0.1987	0.590856326131482
PWY.3841..folate.transformations.II	3-methylglutarylcarnitine (1)	793	-0.1908	0.1485	0.1987	0.590856326131482
GLUTORN.PWY..L.ornithine.biosynthesis	C-glycosyltryptophan	836	0.3642	0.2834	0.1987	0.590856326131482
P42.PWY..incomplete.reductive.TCA.cycle	isoeugenol sulfate	257	-0.1953	0.1520	0.1987	0.590856326131482
ARGORNPROST.PWY..arginine..ornithine.and.proline.interconversion	2-hydroxybutyrate/2-hydroxyisobutyrate	578	0.3079	0.2395	0.1987	0.590856326131482
PWY.6126..superpathway.of.adenosine.nucleotides.de.novo.biosynthesis.II	1-palmitoyl-2-arachidonoyl-GPC (16:0/20:4)	858	-0.3881	0.3019	0.1987	0.590856326131482
PWY0.41..allantoin.degradation.IV..anaerobic.	1-(1-enyl-stearoyl)-2-arachidonoyl-GPC (P-18:0/20:4)	496	-0.3748	0.2916	0.1987	0.590856326131482
PWY.5667..CDP.diacylglycerol.biosynthesis.I	1-palmitoyl-3-linoleoyl-glycerol (16:0/18:2)*	769	0.183	0.1423	0.1987	0.590856326131482
ANAEROFRUCAT.PWY..homolactic.fermentation	1-(1-enyl-stearoyl)-2-docosahexaenoyl-GPC (P-18:0/22:6)*	859	-0.2519	0.1960	0.1987	0.590856326131482
PWY.7286..7..3.amino.3.carboxypropyl..wyosine.biosynthesis	cystine	442	0.1622	0.1263	0.1988	0.590899142839034
PWY.6596..adenosine.nucleotides.degradation.I	isoleucine	111	1.811	1.4092	0.1988	0.590899142839034
PWY.5723..Rubisco.shunt	taurine	703	-0.3501	0.2725	0.1988	0.590899142839034
PWY.7539..6.hydroxymethyl.dihydropterin.diphosphate.biosynthesis.III..Chlamydia.	glucuronate	854	0.2393	0.1863	0.1988	0.590899142839034
PWY.6531..mannitol.cycle	choline	774	0.6309	0.4910	0.1988	0.590899142839034
NAD.BIOSYNTHESIS.II..NAD.salvage.pathway.II	ribitol	830	0.3878	0.3018	0.1988	0.590899142839034
PWY.6891..thiazole.biosynthesis.II..Bacillus.	cys-gly, oxidized	614	-0.1483	0.1154	0.1988	0.590899142839034
PWY0.862...5Z..dodec.5.enoate.biosynthesis	cys-gly, oxidized	816	-0.1305	0.1015	0.1988	0.590899142839034
PWY0.1261..anhydromuropeptides.recycling	theophylline	844	0.1305	0.1016	0.1988	0.590899142839034
PWY.7228..superpathway.of.guanosine.nucleotides.de.novo.biosynthesis.I	3-hydroxyoctanoate	857	-0.2485	0.1934	0.1988	0.590899142839034
PWY.6121..5.aminoimidazole.ribonucleotide.biosynthesis.I	4-methyl-2-oxopentanoate	858	0.3199	0.2490	0.1988	0.590899142839034
RUMP.PWY..formaldehyde.oxidation.I	homoarginine	447	-0.4243	0.3302	0.1988	0.590899142839034
PWY0.1296..purine.ribonucleosides.degradation	cysteine s-sulfate	770	0.1561	0.1214	0.1988	0.590899142839034
X1CMET2.PWY..N10.formyl.tetrahydrofolate.biosynthesis	1-linoleoylglycerol (18:2)	858	0.2249	0.1750	0.1988	0.590899142839034
PWY.7211..superpathway.of.pyrimidine.deoxyribonucleotides.de.novo.biosynthesis	2-hydroxyacetaminophen sulfate*	408	-0.0662	0.0516	0.1988	0.590899142839034
HCAMHPDEG.PWY..3.phenylpropanoate.and.3..3.hydroxyphenyl.propanoate.degradation.to.2.oxopent.4.enoate	piperine	353	-0.1278	0.0995	0.1988	0.590899142839034
PWY.6690..cinnamate.and.3.hydroxycinnamate.degradation.to.2.oxopent.4.enoate	piperine	353	-0.1278	0.0995	0.1988	0.590899142839034
PWY0.862...5Z..dodec.5.enoate.biosynthesis	N-acetylisoleucine	834	0.2852	0.2219	0.1988	0.590899142839034
GLUCARDEG.PWY..D.glucarate.degradation.I	2-palmitoyl-GPC (16:0)*	603	-0.3209	0.2497	0.1988	0.590899142839034
PWY4LZ.257..superpathway.of.fermentation..Chlamydomonas.reinhardtii.	1-linoleoyl-GPI (18:2)*	854	-0.2212	0.1721	0.1988	0.590899142839034
PWY.7283..wybutosine.biosynthesis	1-(1-enyl-palmitoyl)-GPE (P-16:0)*	81	0.9942	0.7738	0.1988	0.590899142839034
P108.PWY..pyruvate.fermentation.to.propanoate.I	1-docosahexaenoyl-GPE (22:6)*	838	-0.3289	0.2559	0.1988	0.590899142839034
PWY.7003..glycerol.degradation.to.butanol	methionine sulfone	850	-0.255	0.1985	0.1988	0.590899142839034
PWY.7187..pyrimidine.deoxyribonucleotides.de.novo.biosynthesis.II	2-methylbutyrylcarnitine (C5)	854	-0.292	0.2272	0.1988	0.590899142839034
PWY.7211..superpathway.of.pyrimidine.deoxyribonucleotides.de.novo.biosynthesis	pyroglutamine*	856	0.2241	0.1744	0.1988	0.590899142839034
PWY0.881..superpathway.of.fatty.acid.biosynthesis.I..E..coli.	myristoleoylcarnitine*	68	-0.7048	0.5485	0.1988	0.590899142839034
HSERMETANA.PWY..L.methionine.biosynthesis.III	1-stearoyl-2-docosahexaenoyl-GPE (18:0/22:6)*	855	-0.2072	0.1613	0.1988	0.590899142839034
PWY.5304..superpathway.of.sulfur.oxidation..Acidianus.ambivalens.	1-(1-enyl-palmitoyl)-2-oleoyl-GPE (P-16:0/18:1)*	103	-0.8231	0.6406	0.1988	0.590899142839034
PWY.6471..peptidoglycan.biosynthesis.IV..Enterococcus.faecium.	1-(1-enyl-stearoyl)-2-oleoyl-GPE (P-18:0/18:1)	722	-0.2781	0.2165	0.1988	0.590899142839034
PWY.7242..D.fructuronate.degradation	1-palmitoyl-3-linoleoyl-glycerol (16:0/18:2)*	769	-0.1804	0.1404	0.1988	0.590899142839034
PWY.5030..L.histidine.degradation.III	phenylalanine	858	0.7932	0.6174	0.1989	0.591009755435385
PHOSLIPSYN.PWY..superpathway.of.phospholipid.biosynthesis.I..bacteria.	asparagine	853	-0.8259	0.6430	0.1989	0.591009755435385
PWY.6596..adenosine.nucleotides.degradation.I	cytidine	97	-0.5227	0.4069	0.1989	0.591009755435385
PWY66.422..D.galactose.degradation.V..Leloir.pathway.	thymine	802	0.2219	0.1727	0.1989	0.591009755435385
PWY.6608..guanosine.nucleotides.degradation.III	sucrose	389	-0.1586	0.1235	0.1989	0.591009755435385
DENOVOPURINE2.PWY..superpathway.of.purine.nucleotides.de.novo.biosynthesis.II	guanosine	833	0.0982	0.0764	0.1989	0.591009755435385
PWY.6387..UDP.N.acetylmuramoyl.pentapeptide.biosynthesis.I..meso.diaminopimelate.containing.	laurate (12:0)	859	0.2506	0.1951	0.1989	0.591009755435385
PWY.7218..photosynthetic.3.hydroxybutanoate.biosynthesis..engineered.	4-hydroxyphenylpyruvate	53	1.0361	0.8066	0.1989	0.591009755435385
PWY.7237..myo...chiro..and.scillo.inositol.degradation	dihomo-linoleate (20:2n6)	853	0.2498	0.1944	0.1989	0.591009755435385
PWY.5863..superpathway.of.phylloquinol.biosynthesis	cys-gly, oxidized	769	-0.1336	0.1040	0.1989	0.591009755435385
PWY0.1586..peptidoglycan.maturation..meso.diaminopimelate.containing.	eicosapentaenoate (EPA; 20:5n3)	858	-0.194	0.1510	0.1989	0.591009755435385
ENTBACSYN.PWY..enterobactin.biosynthesis	galactonate	496	0.1499	0.1167	0.1989	0.591009755435385
TEICHOICACID.PWY..teichoic.acid..poly.glycerol..biosynthesis	2-methylbutyrylglycine	216	-0.4032	0.3138	0.1989	0.591009755435385
ORNDEG.PWY..superpathway.of.ornithine.degradation	ascorbate (Vitamin C)	195	0.1445	0.1125	0.1989	0.591009755435385
ANAGLYCOLYSIS.PWY..glycolysis.III..from.glucose.	1,3-dimethylurate	814	-0.1349	0.1050	0.1989	0.591009755435385
PWY.5384..sucrose.degradation.IV..sucrose.phosphorylase.	eicosenoate (20:1)	825	-0.2169	0.1689	0.1989	0.591009755435385
METHGLYUT.PWY..superpathway.of.methylglyoxal.degradation	myristoylcarnitine	667	-0.3701	0.2881	0.1989	0.591009755435385
PWY66.388..fatty.acid..alpha..oxidation.III	1-arachidonylglycerol (20:4)	95	-0.7699	0.5993	0.1989	0.591009755435385
PWY.5860..superpathway.of.demethylmenaquinol.6.biosynthesis.I	4-hydroxychlorothalonil	567	0.2795	0.2175	0.1989	0.591009755435385
PWY0.321..phenylacetate.degradation.I..aerobic.	oleate/vaccenate (18:1)	186	0.6676	0.5196	0.1989	0.591009755435385
PPGPPMET.PWY..ppGpp.biosynthesis	1-(1-enyl-stearoyl)-2-docosahexaenoyl-GPE (P-18:0/22:6)*	851	-0.2953	0.2299	0.1989	0.591009755435385
PWY.7219..adenosine.ribonucleotides.de.novo.biosynthesis	1-margaroyl-2-linoleoyl-GPC (17:0/18:2)*	859	0.3707	0.2885	0.1989	0.591009755435385
PRPP.PWY..superpathway.of.histidine..purine..and.pyrimidine.biosynthesis	alpha-ketoglutarate	857	-0.2952	0.2299	0.1991	0.591103630326707
PWY.6284..superpathway.of.unsaturated.fatty.acids.biosynthesis..E..coli.	linoleate (18:2n6)	811	-0.3423	0.2665	0.199	0.591103630326707
ARO.PWY..chorismate.biosynthesis.I	malate	816	-0.1691	0.1316	0.1991	0.591103630326707
PWY.6435..4.hydroxybenzoate.biosynthesis.V	5,6-dihydrothymine	88	1.3012	1.0134	0.1991	0.591103630326707
NAGLIPASYN.PWY..lipid.IVA.biosynthesis	N6,N6,N6-trimethyllysine	819	0.2728	0.2124	0.1991	0.591103630326707
PWY.7446..sulfoglycolysis	urate	408	-0.6198	0.4826	0.1991	0.591103630326707
PWY.6549..L.glutamine.biosynthesis.III	thyroxine	687	-0.4184	0.3258	0.1991	0.591103630326707
PWY.5686..UMP.biosynthesis	N-formylmethionine	856	-0.5247	0.4086	0.1991	0.591103630326707
DAPLYSINESYN.PWY..L.lysine.biosynthesis.I	4-guanidinobutanoate	859	0.1879	0.1463	0.199	0.591103630326707
PWY.2723..trehalose.degradation.V	imidazole lactate	639	0.3497	0.2724	0.1991	0.591103630326707
P461.PWY..hexitol.fermentation.to.lactate..formate..ethanol.and.acetate	N-acetylglutamate	805	0.2811	0.2188	0.199	0.591103630326707
HSERMETANA.PWY..L.methionine.biosynthesis.III	benzoate	817	-0.2051	0.1597	0.199	0.591103630326707
PWY.6897..thiamin.salvage.II	dihomo-linoleate (20:2n6)	857	-0.248	0.1931	0.1991	0.591103630326707
SO4ASSIM.PWY..sulfate.reduction.I..assimilatory.	alpha-hydroxyisocaproate	853	-0.3206	0.2496	0.199	0.591103630326707
PWY.7664..oleate.biosynthesis.IV..anaerobic.	propionylcarnitine	824	0.2954	0.2300	0.199	0.591103630326707
PWY.841..superpathway.of.purine.nucleotides.de.novo.biosynthesis.I	3-hydroxylaurate	858	-0.2122	0.1653	0.1991	0.591103630326707
HEME.BIOSYNTHESIS.II..heme.biosynthesis.I..aerobic.	caproate (6:0)	808	0.2511	0.1956	0.1991	0.591103630326707
PWY.6895..superpathway.of.thiamin.diphosphate.biosynthesis.II	10-undecenoate (11:1n1)	636	-0.2973	0.2315	0.1991	0.591103630326707
PWY.7399..methylphosphonate.degradation.II	HWESASXX*	83	0.5135	0.3998	0.199	0.591103630326707
P125.PWY..superpathway.of..R.R..butanediol.biosynthesis	2-methoxyacetaminophen glucuronide*	52	-0.2404	0.1872	0.1991	0.591103630326707
COA.PWY..coenzyme.A.biosynthesis.I	1-palmitoleoyl-GPC (16:1)*	856	0.3373	0.2626	0.199	0.591103630326707
PWY.7187..pyrimidine.deoxyribonucleotides.de.novo.biosynthesis.II	2-arachidonoyl-GPC (20:4)*	839	-0.2659	0.2070	0.199	0.591103630326707
PWY.6122..5.aminoimidazole.ribonucleotide.biosynthesis.II	palmitoleate (16:1n7)	858	0.1802	0.1404	0.1991	0.591103630326707
PWY.6277..superpathway.of.5.aminoimidazole.ribonucleotide.biosynthesis	palmitoleate (16:1n7)	858	0.1802	0.1404	0.1991	0.591103630326707
PWY.922..mevalonate.pathway.I	octanoylcarnitine	664	-0.2261	0.1760	0.1991	0.591103630326707
PWY.6608..guanosine.nucleotides.degradation.III	N-acetylhistidine	825	-0.3315	0.2581	0.1991	0.591103630326707
REDCITCYC..TCA.cycle.VIII..helicobacter.	N-acetylhistidine	784	-0.3361	0.2617	0.1991	0.591103630326707
PENTOSE.P.PWY..pentose.phosphate.pathway	5-dodecenoate (12:1n7)	859	0.1837	0.1431	0.1991	0.591103630326707
PWY0.862...5Z..dodec.5.enoate.biosynthesis	2-docosahexaenoyl-GPE (22:6)*	652	-0.2353	0.1832	0.1991	0.591103630326707
AEROBACTINSYN.PWY..aerobactin.biosynthesis	1-methylxanthine	336	0.2052	0.1598	0.1991	0.591103630326707
PWY.5121..superpathway.of.geranylgeranyl.diphosphate.biosynthesis.II..via.MEP.	sphingosine 1-phosphate	855	0.4552	0.3545	0.1991	0.591103630326707
PWY.6351..D.myo.inositol..1.4.5..trisphosphate.biosynthesis	1-docosahexaenoylglycerol (22:6)	52	0.6466	0.5034	0.199	0.591103630326707
PWY.5189..tetrapyrrole.biosynthesis.II..from.glycine.	2-methylmalonyl carnitine	676	-0.2412	0.1878	0.199	0.591103630326707
PYRIDNUCSAL.PWY..NAD.salvage.pathway.I	tetradecanedioate	851	-0.1897	0.1477	0.1991	0.591103630326707
PWY.5863..superpathway.of.phylloquinol.biosynthesis	dihomo-linolenate (20:3n3 or n6)	797	-0.3273	0.2549	0.1991	0.591103630326707
SULFATE.CYS.PWY..superpathway.of.sulfate.assimilation.and.cysteine.biosynthesis	4-androsten-3beta,17beta-diol monosulfate (1)	841	0.1352	0.1053	0.199	0.591103630326707
BRANCHED.CHAIN.AA.SYN.PWY..superpathway.of.branched.amino.acid.biosynthesis	4-acetaminophen sulfate	154	-0.1587	0.1236	0.1991	0.591103630326707
PWY.2942..L.lysine.biosynthesis.III	13-HODE + 9-HODE	840	0.1294	0.1008	0.1991	0.591103630326707
PWY0.166..superpathway.of.pyrimidine.deoxyribonucleotides.de.novo.biosynthesis..E..coli.	phenylalanylleucine	839	-0.1131	0.0881	0.199	0.591103630326707
PWY.5659..GDP.mannose.biosynthesis	histidyltryptophan	692	0.1265	0.0985	0.199	0.591103630326707
PWY.6126..superpathway.of.adenosine.nucleotides.de.novo.biosynthesis.II	indoleacetylglutamine	356	-0.2503	0.1949	0.1991	0.591103630326707
GALACTARDEG.PWY..D.galactarate.degradation.I	glycerol 3-phosphate	605	-0.3705	0.2885	0.1991	0.591103630326707
GLUCARGALACTSUPER.PWY..superpathway.of.D.glucarate.and.D.galactarate.degradation	glycerol 3-phosphate	605	-0.3705	0.2885	0.1991	0.591103630326707
PWY.6122..5.aminoimidazole.ribonucleotide.biosynthesis.II	3-methyl-2-oxobutyrate	858	0.3009	0.2343	0.1991	0.591103630326707
PWY.6277..superpathway.of.5.aminoimidazole.ribonucleotide.biosynthesis	3-methyl-2-oxobutyrate	858	0.3009	0.2343	0.1991	0.591103630326707
PWY.5840..superpathway.of.menaquinol.7.biosynthesis	1-(1-enyl-oleoyl)-GPE (P-18:1)*	745	-0.262	0.2040	0.199	0.591103630326707
PWY.6284..superpathway.of.unsaturated.fatty.acids.biosynthesis..E..coli.	O-methylcatechol sulfate	812	-0.152	0.1184	0.1991	0.591103630326707
GLYCOGENSYNTH.PWY..glycogen.biosynthesis.I..from.ADP.D.Glucose.	methyl glucopyranoside (alpha + beta)	856	0.144	0.1121	0.199	0.591103630326707
PWY.6936..seleno.amino.acid.biosynthesis	pyroglutamine*	856	0.2224	0.1732	0.1991	0.591103630326707
PWY.5304..superpathway.of.sulfur.oxidation..Acidianus.ambivalens.	1-oleoyl-GPC (18:1)	104	1.2344	0.9613	0.1991	0.591103630326707
PWY.7111..pyruvate.fermentation.to.isobutanol..engineered.	1-oleoyl-GPC (18:1)	858	0.4361	0.3395	0.199	0.591103630326707
AST.PWY..L.arginine.degradation.II..AST.pathway.	1-dihomo-linolenylglycerol (20:3)	577	-0.2212	0.1722	0.199	0.591103630326707
PWY0.1338..polymyxin.resistance	1-dihomo-linolenylglycerol (20:3)	587	-0.2226	0.1733	0.1991	0.591103630326707
DENOVOPURINE2.PWY..superpathway.of.purine.nucleotides.de.novo.biosynthesis.II	pregnanolone/allopregnanolone sulfate	113	-0.367	0.2858	0.1991	0.591103630326707
PWY.6467..Kdo.transfer.to.lipid.IVA.III..Chlamydia.	1-palmitoyl-2-arachidonoyl-GPE (16:0/20:4)*	113	0.6446	0.5019	0.199	0.591103630326707
PWY.3001..superpathway.of.L.isoleucine.biosynthesis.I	sphingomyelin (d18:1/21:0, d17:1/22:0, d16:1/23:0)*	858	0.3674	0.2861	0.199	0.591103630326707
P124.PWY..Bifidobacterium.shunt	1,2-dilinoleoyl-GPC (18:2/18:2)	533	-0.3214	0.2503	0.1991	0.591103630326707
P125.PWY..superpathway.of..R.R..butanediol.biosynthesis	1-(1-enyl-palmitoyl)-2-linoleoyl-GPE (P-16:0/18:2)*	217	0.5667	0.4413	0.1991	0.591103630326707
PWY.6981..chitin.biosynthesis	1-stearyl-GPC (O-18:0)*	77	-0.9244	0.7199	0.1991	0.591103630326707
PWY.6151..S.adenosyl.L.methionine.cycle.I	cytidine	768	-0.2	0.1558	0.1992	0.591137801524867
PWY.5913..TCA.cycle.VI..obligate.autotrophs.	uridine	819	-0.4462	0.3476	0.1992	0.591137801524867
PWY.821..superpathway.of.sulfur.amino.acid.biosynthesis..Saccharomyces.cerevisiae.	pipecolate	835	-0.294	0.2290	0.1992	0.591137801524867
REDCITCYC..TCA.cycle.VIII..helicobacter.	ornithine	810	-0.5914	0.4607	0.1992	0.591137801524867
PWY.6284..superpathway.of.unsaturated.fatty.acids.biosynthesis..E..coli.	riboflavin (Vitamin B2)	93	-0.3856	0.3004	0.1992	0.591137801524867
ENTBACSYN.PWY..enterobactin.biosynthesis	3-ureidopropionate	572	-0.3892	0.3032	0.1992	0.591137801524867
GLUCONEO.PWY..gluconeogenesis.I	4-acetamidophenol	283	-0.0678	0.0528	0.1992	0.591137801524867
PWY.5022..4.aminobutanoate.degradation.V	saccharin	520	-0.0862	0.0671	0.1992	0.591137801524867
PWY.6588..pyruvate.fermentation.to.acetone	saccharin	530	-0.085	0.0662	0.1992	0.591137801524867
X1CMET2.PWY..N10.formyl.tetrahydrofolate.biosynthesis	4-methyl-2-oxopentanoate	858	0.3234	0.2519	0.1992	0.591137801524867
ASPASN.PWY..superpathway.of.L.aspartate.and.L.asparagine.biosynthesis	phenyllactate (PLA)	859	0.3419	0.2663	0.1992	0.591137801524867
PWY0.321..phenylacetate.degradation.I..aerobic.	N-acetylglycine	186	-0.4561	0.3552	0.1992	0.591137801524867
MET.SAM.PWY..superpathway.of.S.adenosyl.L.methionine.biosynthesis	3-(4-hydroxyphenyl)lactate	859	0.354	0.2757	0.1992	0.591137801524867
PWY.6876..isopropanol.biosynthesis	1-dihomo-linolenoyl-GPC (20:3n3 or 6)*	60	1.1794	0.9187	0.1992	0.591137801524867
PWY4FS.7..phosphatidylglycerol.biosynthesis.I..plastidic.	gamma-glutamylglycine	853	0.2124	0.1654	0.1992	0.591137801524867
PWY4FS.8..phosphatidylglycerol.biosynthesis.II..non.plastidic.	gamma-glutamylglycine	853	0.2122	0.1653	0.1992	0.591137801524867
TCA..TCA.cycle.I..prokaryotic.	sphingosine 1-phosphate	858	-0.4485	0.3493	0.1992	0.591137801524867
PWY.3781..aerobic.respiration.I..cytochrome.c.	1-palmitoyl-GPI (16:0)*	517	0.2593	0.2019	0.1992	0.591137801524867
PWY.7229..superpathway.of.adenosine.nucleotides.de.novo.biosynthesis.I	2-methylmalonyl carnitine	677	-0.2376	0.1851	0.1992	0.591137801524867
PWY66.375..leukotriene.biosynthesis	tetradecanedioate	103	-0.5485	0.4273	0.1992	0.591137801524867
ORNDEG.PWY..superpathway.of.ornithine.degradation	1-linoleoyl-GPE (18:2)*	353	-0.4569	0.3559	0.1992	0.591137801524867
PWY.6151..S.adenosyl.L.methionine.cycle.I	4-androsten-3beta,17beta-diol monosulfate (2)	766	0.1468	0.1143	0.1992	0.591137801524867
GLYCOGENSYNTH.PWY..glycogen.biosynthesis.I..from.ADP.D.Glucose.	N-palmitoyl glycine	840	-0.3218	0.2507	0.1992	0.591137801524867
PWY.6317..galactose.degradation.I..Leloir.pathway.	N-palmitoyl glycine	843	-0.3202	0.2494	0.1992	0.591137801524867
PWY.7664..oleate.biosynthesis.IV..anaerobic.	glutarylcarnitine (C5)	824	0.2914	0.2270	0.1992	0.591137801524867
PWY.5840..superpathway.of.menaquinol.7.biosynthesis	docosahexaenoate (DHA; 22:6n3)	788	-0.2604	0.2028	0.1992	0.591137801524867
PWY.6113..superpathway.of.mycolate.biosynthesis	1-myristoyl-GPC (14:0)	814	-0.2946	0.2295	0.1992	0.591137801524867
PWY.7456..mannan.degradation	mannitol/sorbitol	831	-0.1196	0.0932	0.1992	0.591137801524867
PWY.6837..fatty.acid.beta.oxidation.V..unsaturated..odd.number..di.isomerase.dependent.	N-acetyltaurine	53	0.8914	0.6944	0.1992	0.591137801524867
PWY.7221..guanosine.ribonucleotides.de.novo.biosynthesis	arabonate/xylonate	856	-0.28	0.2181	0.1992	0.591137801524867
METSYN.PWY..L.homoserine.and.L.methionine.biosynthesis	1-stearoyl-2-docosapentaenoyl-GPC (18:0/22:5n6)*	856	0.2404	0.1872	0.1992	0.591137801524867
PWY.7111..pyruvate.fermentation.to.isobutanol..engineered.	dihydroorotate	853	0.2627	0.2047	0.1993	0.59126510167102
PWY.5154..L.arginine.biosynthesis.III..via.N.acetyl.L.citrulline.	thymine	802	0.2231	0.1738	0.1993	0.59126510167102
X7ALPHADEHYDROX.PWY..cholate.degradation..bacteria..anaerobic.	alpha-tocopherol	63	-2.0386	1.5883	0.1993	0.59126510167102
PWY.5837..1.4.dihydroxy.2.naphthoate.biosynthesis.I	laurate (12:0)	799	-0.2526	0.1968	0.1993	0.59126510167102
ARO.PWY..chorismate.biosynthesis.I	hypoxanthine	850	0.3029	0.2360	0.1993	0.59126510167102
P122.PWY..heterolactic.fermentation	benzoate	518	0.2451	0.1910	0.1993	0.59126510167102
PWY.5484..glycolysis.II..from.fructose.6.phosphate.	2-hydroxyhippurate (salicylurate)	821	0.0721	0.0561	0.1993	0.59126510167102
PWY66.409..superpathway.of.purine.nucleotide.salvage	theobromine	856	0.1154	0.0899	0.1993	0.59126510167102
PWY66.409..superpathway.of.purine.nucleotide.salvage	N-acetyltyrosine	846	0.2837	0.2210	0.1993	0.59126510167102
PWY.6285..superpathway.of.fatty.acids.biosynthesis..E..coli.	gamma-glutamylphenylalanine	597	0.4387	0.3418	0.1993	0.59126510167102
PWY.5861..superpathway.of.demethylmenaquinol.8.biosynthesis	N-acetylasparagine	659	-0.3173	0.2473	0.1993	0.59126510167102
P441.PWY..superpathway.of.N.acetylneuraminate.degradation	cyclo(leu-pro)	834	0.1154	0.0899	0.1993	0.59126510167102
P164.PWY..purine.nucleobases.degradation.I..anaerobic.	13-HODE + 9-HODE	824	-0.1313	0.1023	0.1993	0.59126510167102
PWY.5030..L.histidine.degradation.III	guanidinoacetate	858	0.4341	0.3382	0.1993	0.59126510167102
PWY.5505..L.glutamate.and.L.glutamine.biosynthesis	gamma-glutamylvaline	715	-0.2567	0.2000	0.1993	0.59126510167102
PWY.6415..L.ascorbate.biosynthesis.V	gamma-CEHC	413	-0.2596	0.2022	0.1993	0.59126510167102
ECASYN.PWY..enterobacterial.common.antigen.biosynthesis	1-linolenoyl-GPC (18:3)*	540	-0.3279	0.2554	0.1993	0.59126510167102
PWY66.398..TCA.cycle.III..animals.	1-palmitoyl-2-eicosapentaenoyl-GPC (16:0/20:5)*	713	0.2284	0.1779	0.1993	0.59126510167102
PWY.7003..glycerol.degradation.to.butanol	1-palmitoyl-2-arachidonoyl-GPI (16:0/20:4)*	788	-0.2961	0.2306	0.1993	0.59126510167102
PWY.622..starch.biosynthesis	1-pentadecanoyl-2-linoleoyl-GPC (15:0/18:2)*	84	1.0079	0.7852	0.1993	0.59126510167102
PWY.922..mevalonate.pathway.I	stearate (18:0)	670	-0.5405	0.4212	0.1994	0.591375389861605
PROTOCATECHUATE.ORTHO.CLEAVAGE.PWY..protocatechuate.degradation.II..ortho.cleavage.pathway.	heptanoate (7:0)	75	-0.8037	0.6263	0.1994	0.591375389861605
PWY.5088..L.glutamate.degradation.VIII..to.propanoate.	methionine sulfoxide	502	0.2705	0.2108	0.1994	0.591375389861605
PWY.821..superpathway.of.sulfur.amino.acid.biosynthesis..Saccharomyces.cerevisiae.	taurocholate	538	-0.1115	0.0869	0.1994	0.591375389861605
PWY.5005..biotin.biosynthesis.II	1-myristoyl-2-palmitoyl-GPC (14:0/16:0)	747	0.2421	0.1887	0.1994	0.591375389861605
PWY.6353..purine.nucleotides.degradation.II..aerobic.	andro steroid monosulfate (1)*	593	0.1547	0.1205	0.1994	0.591375389861605
PWY.6282..palmitoleate.biosynthesis.I..from..5Z..dodec.5.enoate.	N-acetylisoleucine	830	0.2845	0.2217	0.1994	0.591375389861605
PROTOCATECHUATE.ORTHO.CLEAVAGE.PWY..protocatechuate.degradation.II..ortho.cleavage.pathway.	5-acetylamino-6-amino-3-methyluracil	73	0.4488	0.3497	0.1994	0.591375389861605
PWY.7196..superpathway.of.pyrimidine.ribonucleosides.salvage	7-methylurate	321	-0.2359	0.1838	0.1994	0.591375389861605
PWY.5695..urate.biosynthesis.inosine.5p.phosphate.degradation	diglycerol	837	-0.1221	0.0952	0.1994	0.591375389861605
PWY.4981..L.proline.biosynthesis.II..from.arginine.	glycohyocholate	337	0.263	0.2050	0.1994	0.591375389861605
ARGDEG.PWY..superpathway.of.L.arginine..putrescine..and.4.aminobutanoate.degradation	2-aminoheptanoate	327	0.446	0.3476	0.1994	0.591375389861605
ORNARGDEG.PWY..superpathway.of.L.arginine.and.L.ornithine.degradation	2-aminoheptanoate	327	0.446	0.3476	0.1994	0.591375389861605
HISTSYN.PWY..L.histidine.biosynthesis	N-acetylalliin	321	-0.1693	0.1319	0.1994	0.591375389861605
PWY.5686..UMP.biosynthesis	N-acetylalliin	321	-0.1621	0.1263	0.1994	0.591375389861605
PWY.3781..aerobic.respiration.I..cytochrome.c.	2-oleoyl-GPC (18:1)*	517	0.3675	0.2864	0.1994	0.591375389861605
PWY.5913..TCA.cycle.VI..obligate.autotrophs.	4-hydroxychlorothalonil	819	0.2428	0.1892	0.1994	0.591375389861605
PWY.7345..superpathway.of.anaerobic.sucrose.degradation	1,2,3-benzenetriol sulfate (2)	127	0.1913	0.1491	0.1994	0.591375389861605
NONMEVIPP.PWY..methylerythritol.phosphate.pathway.I	1-stearoyl-2-arachidonoyl-GPE (18:0/20:4)	856	0.2554	0.1990	0.1994	0.591375389861605
PWY.621..sucrose.degradation.III..sucrose.invertase.	1-(1-enyl-stearoyl)-2-arachidonoyl-GPC (P-18:0/20:4)	857	-0.2896	0.2257	0.1994	0.591375389861605
PHOSLIPSYN.PWY..superpathway.of.phospholipid.biosynthesis.I..bacteria.	sphingomyelin (d18:1/17:0, d17:1/18:0, d19:1/16:0)	853	-0.3982	0.3103	0.1994	0.591375389861605
PWY.6285..superpathway.of.fatty.acids.biosynthesis..E..coli.	1-palmitoyl-2-oleoyl-GPI (16:0/18:1)*	561	0.3435	0.2677	0.1994	0.591375389861605
HCAMHPDEG.PWY..3.phenylpropanoate.and.3..3.hydroxyphenyl.propanoate.degradation.to.2.oxopent.4.enoate	creatinine	403	-1.0867	0.8471	0.1995	0.591502545427211
PWY.6690..cinnamate.and.3.hydroxycinnamate.degradation.to.2.oxopent.4.enoate	creatinine	403	-1.0867	0.8471	0.1995	0.591502545427211
ARGSYNBSUB.PWY..L.arginine.biosynthesis.II..acetyl.cycle.	lysine	858	-0.7208	0.5618	0.1995	0.591502545427211
PWY.7111..pyruvate.fermentation.to.isobutanol..engineered.	nonadecanoate (19:0)	858	0.3494	0.2723	0.1995	0.591502545427211
PWY.6837..fatty.acid.beta.oxidation.V..unsaturated..odd.number..di.isomerase.dependent.	pipecolate	58	1.1157	0.8695	0.1995	0.591502545427211
LIPASYN.PWY..phospholipases	sphingosine	75	1.0326	0.8049	0.1995	0.591502545427211
PWY.5005..biotin.biosynthesis.II	1-stearoyl-GPI (18:0)	747	-0.2535	0.1976	0.1995	0.591502545427211
PWY.7254..TCA.cycle.VII..acetate.producers.	1-oleoylglycerol (18:1)	738	0.2264	0.1764	0.1995	0.591502545427211
PWY.7315..dTDP.N.acetylthomosamine.biosynthesis	5-hydroxyhexanoate	588	0.2265	0.1765	0.1995	0.591502545427211
COLANSYN.PWY..colanic.acid.building.blocks.biosynthesis	3-(4-hydroxyphenyl)lactate	845	-0.3563	0.2777	0.1995	0.591502545427211
PWY.5860..superpathway.of.demethylmenaquinol.6.biosynthesis.I	1-arachidonoyl-GPC (20:4)*	567	-0.4408	0.3436	0.1995	0.591502545427211
PWY.5747..2.methylcitrate.cycle.II	tiglylcarnitine	224	0.594	0.4630	0.1995	0.591502545427211
PWY.7229..superpathway.of.adenosine.nucleotides.de.novo.biosynthesis.I	N-acetyl-beta-alanine	855	-0.3482	0.2714	0.1995	0.591502545427211
SALVADEHYPOX.PWY..adenosine.nucleotides.degradation.II	alpha-glutamylglycine	650	0.1218	0.0949	0.1995	0.591502545427211
PYRIDOXSYN.PWY..pyridoxal.5p.phosphate.biosynthesis.I	glycohyocholate	338	-0.251	0.1957	0.1995	0.591502545427211
PWY.7385..1.3.propanediol.biosynthesis..engineered.	N-acetyl-3-methylhistidine*	59	-0.6096	0.4751	0.1995	0.591502545427211
PWY.6731..starch.degradation.III	2-docosahexaenoyl-GPC (22:6)*	457	-0.2903	0.2263	0.1995	0.591502545427211
PWY.5505..L.glutamate.and.L.glutamine.biosynthesis	3-hydroxypyridine sulfate	772	0.0796	0.0621	0.1995	0.591502545427211
PWY.6598..sciadonate.biosynthesis	oleate/vaccenate (18:1)	56	-0.947	0.7381	0.1995	0.591502545427211
PYRIDNUCSAL.PWY..NAD.salvage.pathway.I	1-oleoyl-2-linoleoyl-GPC (18:1/18:2)*	854	-0.3933	0.3066	0.1995	0.591502545427211
PWY.5080..very.long.chain.fatty.acid.biosynthesis.I	lactate	58	-1.6574	1.2922	0.1996	0.591528028898101
PWY0.1533..methylphosphonate.degradation.I	methionine	579	-0.6668	0.5198	0.1996	0.591528028898101
PWY.6353..purine.nucleotides.degradation.II..aerobic.	N6,N6,N6-trimethyllysine	859	0.2687	0.2095	0.1996	0.591528028898101
GLYOXYLATE.BYPASS..glyoxylate.cycle	N-acetylalanine	773	0.6433	0.5015	0.1996	0.591528028898101
PWY.5104..L.isoleucine.biosynthesis.IV	ursodeoxycholate	661	-0.1049	0.0818	0.1996	0.591528028898101
PWY.841..superpathway.of.purine.nucleotides.de.novo.biosynthesis.I	fumarate	856	-0.437	0.3407	0.1996	0.591528028898101
PWY.5840..superpathway.of.menaquinol.7.biosynthesis	3-ureidopropionate	787	-0.3353	0.2614	0.1996	0.591528028898101
HOMOSER.METSYN.PWY..L.methionine.biosynthesis.I	pyroglutamylglutamine	813	0.2171	0.1692	0.1996	0.591528028898101
PWY.6126..superpathway.of.adenosine.nucleotides.de.novo.biosynthesis.II	indoleacetate	858	-0.2285	0.1782	0.1996	0.591528028898101
PEPTIDOGLYCANSYN.PWY..peptidoglycan.biosynthesis.I..meso.diaminopimelate.containing.	N-acetylglycine	859	0.1979	0.1542	0.1996	0.591528028898101
ARGDEG.PWY..superpathway.of.L.arginine..putrescine..and.4.aminobutanoate.degradation	threonate	349	0.261	0.2035	0.1996	0.591528028898101
ORNARGDEG.PWY..superpathway.of.L.arginine.and.L.ornithine.degradation	threonate	349	0.261	0.2035	0.1996	0.591528028898101
PWY0.1298..superpathway.of.pyrimidine.deoxyribonucleosides.degradation	butyrylcarnitine	835	-0.2135	0.1664	0.1996	0.591528028898101
PWY.1269..CMP.3.deoxy.D.manno.octulosonate.biosynthesis.I	4-hydroxyhippurate	857	0.158	0.1232	0.1996	0.591528028898101
FERMENTATION.PWY..mixed.acid.fermentation	hexadecanedioate	841	-0.2033	0.1585	0.1996	0.591528028898101
CENTFERM.PWY..pyruvate.fermentation.to.butanoate	1-docosapentaenoyl-GPC (22:5n3)*	818	0.2597	0.2025	0.1996	0.591528028898101
CRNFORCAT.PWY..creatinine.degradation.I	4-acetaminophen sulfate	109	0.1531	0.1194	0.1996	0.591528028898101
PWY.5855..ubiquinol.7.biosynthesis..prokaryotic.	7-methylurate	253	0.2758	0.2150	0.1996	0.591528028898101
PWY.5856..ubiquinol.9.biosynthesis..prokaryotic.	7-methylurate	253	0.2758	0.2150	0.1996	0.591528028898101
PWY.5857..ubiquinol.10.biosynthesis..prokaryotic.	7-methylurate	253	0.2758	0.2150	0.1996	0.591528028898101
PWY.6708..ubiquinol.8.biosynthesis..prokaryotic.	7-methylurate	253	0.2758	0.2150	0.1996	0.591528028898101
PWY.6122..5.aminoimidazole.ribonucleotide.biosynthesis.II	diglycerol	836	-0.1209	0.0943	0.1996	0.591528028898101
PWY.6277..superpathway.of.5.aminoimidazole.ribonucleotide.biosynthesis	diglycerol	836	-0.1209	0.0943	0.1996	0.591528028898101
P108.PWY..pyruvate.fermentation.to.propanoate.I	sphingomyelin (d18:2/16:0, d18:1/16:1)*	838	0.4825	0.3762	0.1996	0.591528028898101
PWY.6606..guanosine.nucleotides.degradation.II	2-palmitoyl-GPE (16:0)*	855	-0.2768	0.2158	0.1996	0.591528028898101
TEICHOICACID.PWY..teichoic.acid..poly.glycerol..biosynthesis	3-methyl catechol sulfate (2)	65	-0.3647	0.2843	0.1996	0.591528028898101
PWY.6507..4.deoxy.L.threo.hex.4.enopyranuronate.degradation	3-hydroxypyridine sulfate	854	-0.0775	0.0604	0.1996	0.591528028898101
METHANOGENESIS.PWY..methanogenesis.from.H2.and.CO2	1-oleoyl-2-linoleoyl-GPC (18:1/18:2)*	394	0.5899	0.4599	0.1996	0.591528028898101
PWY.6435..4.hydroxybenzoate.biosynthesis.V	1-(1-enyl-palmitoyl)-2-oleoyl-GPE (P-16:0/18:1)*	88	0.9464	0.7378	0.1996	0.591528028898101
PWY.5920..superpathway.of.heme.biosynthesis.from.glycine	1-pentadecanoyl-2-linoleoyl-GPC (15:0/18:2)*	589	-0.3821	0.2979	0.1996	0.591528028898101
PWY0.1533..methylphosphonate.degradation.I	1,2-dilinoleoyl-GPC (18:2/18:2)	578	-0.3028	0.2361	0.1996	0.591528028898101
PWY.5101..L.isoleucine.biosynthesis.II	1-(1-enyl-stearoyl)-2-arachidonoyl-GPC (P-18:0/20:4)	856	0.2855	0.2226	0.1996	0.591528028898101
PWY0.1298..superpathway.of.pyrimidine.deoxyribonucleosides.degradation	taurine	854	-0.3273	0.2552	0.1997	0.591545027517473
PWY0.162..superpathway.of.pyrimidine.ribonucleotides.de.novo.biosynthesis	cystathionine	826	-0.1594	0.1243	0.1997	0.591545027517473
PWY.6981..chitin.biosynthesis	1-palmitoyl-2-oleoyl-GPE (16:0/18:1)	77	0.5703	0.4447	0.1997	0.591545027517473
GLUTORN.PWY..L.ornithine.biosynthesis	1-palmitoylglycerol (16:0)	859	0.2224	0.1734	0.1997	0.591545027517473
PWY4FS.7..phosphatidylglycerol.biosynthesis.I..plastidic.	homocitrulline	853	0.2071	0.1615	0.1997	0.591545027517473
PWY4FS.8..phosphatidylglycerol.biosynthesis.II..non.plastidic.	homocitrulline	853	0.2071	0.1615	0.1997	0.591545027517473
PWY.7392..taxadiene.biosynthesis..engineered.	3-methylxanthine	758	-0.1381	0.1077	0.1997	0.591545027517473
PWY.6353..purine.nucleotides.degradation.II..aerobic.	1-arachidonoyl-GPC (20:4)*	859	-0.3537	0.2758	0.1997	0.591545027517473
PWY66.389..phytol.degradation	3,7-dimethylurate	212	-0.3244	0.2529	0.1997	0.591545027517473
TEICHOICACID.PWY..teichoic.acid..poly.glycerol..biosynthesis	3,7-dimethylurate	220	0.2768	0.2159	0.1997	0.591545027517473
P42.PWY..incomplete.reductive.TCA.cycle	2-linoleoyl-GPC (18:2)*	856	0.2979	0.2323	0.1997	0.591545027517473
TEICHOICACID.PWY..teichoic.acid..poly.glycerol..biosynthesis	2-methylmalonyl carnitine	204	-0.4328	0.3375	0.1997	0.591545027517473
PWY.3001..superpathway.of.L.isoleucine.biosynthesis.I	1-oleoyl-GPE (18:1)	858	-0.2612	0.2037	0.1997	0.591545027517473
TRPSYN.PWY..L.tryptophan.biosynthesis	4-ethylphenylsulfate	858	-0.0923	0.0720	0.1997	0.591545027517473
PWY.6549..L.glutamine.biosynthesis.III	1-oleoyl-GPI (18:1)*	688	-0.2428	0.1893	0.1997	0.591545027517473
PWY.7039..phosphatidate.metabolism..as.a.signaling.molecule	N6-acetyllysine	168	-0.8185	0.6383	0.1997	0.591545027517473
POLYAMSYN.PWY..superpathway.of.polyamine.biosynthesis.I	N-acetyl-beta-alanine	854	0.3354	0.2615	0.1997	0.591545027517473
PWY.6630..superpathway.of.L.tyrosine.biosynthesis	cis-4-decenoyl carnitine	739	-0.2636	0.2055	0.1997	0.591545027517473
PWY.7456..mannan.degradation	2-stearoyl-GPI (18:0)*	822	-0.2259	0.1761	0.1997	0.591545027517473
PWY.6703..preQ0.biosynthesis	quinine	74	0.1799	0.1403	0.1997	0.591545027517473
PWY.4242..pantothenate.and.coenzyme.A.biosynthesis.III	histidyltryptophan	689	-0.1273	0.0993	0.1997	0.591545027517473
PWY.821..superpathway.of.sulfur.amino.acid.biosynthesis..Saccharomyces.cerevisiae.	1-palmitoyl-2-linoleoyl-GPC (16:0/18:2)	835	-0.5386	0.4199	0.1997	0.591545027517473
PWY.5837..1.4.dihydroxy.2.naphthoate.biosynthesis.I	bilirubin (Z,Z)	796	-0.2253	0.1757	0.1997	0.591545027517473
PWY.5067..glycogen.biosynthesis.II..from.UDP.D.Glucose.	etiocholanolone glucuronide	98	0.4985	0.3887	0.1997	0.591545027517473
KETOGLUCONMET.PWY..ketogluconate.metabolism	ferulic acid 4-sulfate	390	-0.1246	0.0972	0.1997	0.591545027517473
PWY.4702..phytate.degradation.I	1-eicosapentaenoyl-GPE (20:5)*	798	-0.1835	0.1431	0.1997	0.591545027517473
GALACTUROCAT.PWY..D.galacturonate.degradation.I	pregnanolone/allopregnanolone sulfate	112	-0.3357	0.2618	0.1997	0.591545027517473
PWY0.41..allantoin.degradation.IV..anaerobic.	1,2,3-benzenetriol sulfate (2)	442	-0.0858	0.0669	0.1997	0.591545027517473
PWY.5973..cis.vaccenate.biosynthesis	1-palmitoyl-2-docosahexaenoyl-GPE (16:0/22:6)*	859	0.2335	0.1821	0.1997	0.591545027517473
PWY.7117..C4.photosynthetic.carbon.assimilation.cycle..PEPCK.type	1-palmitoyl-2-linoleoyl-glycerol (16:0/18:2)*	618	0.225	0.1755	0.1997	0.591545027517473
PWY0.1319..CDP.diacylglycerol.biosynthesis.II	1-palmitoyl-3-linoleoyl-glycerol (16:0/18:2)*	769	0.1824	0.1422	0.1997	0.591545027517473
PWY0.1533..methylphosphonate.degradation.I	1-myristoyl-2-linoleoyl-GPC (14:0/18:2)*	579	-0.3224	0.2514	0.1997	0.591545027517473
COBALSYN.PWY..adenosylcobalamin.salvage.from.cobinamide.I	1-palmitoyl-2-meadoyl-GPC (16:0/20:3n9)*	812	0.2012	0.1569	0.1997	0.591545027517473
PWY.7209..superpathway.of.pyrimidine.ribonucleosides.degradation	myristate (14:0)	659	0.2885	0.2250	0.1998	0.591595842639499
PWY.7392..taxadiene.biosynthesis..engineered.	arginine	764	0.8038	0.6270	0.1998	0.591595842639499
PWY.6351..D.myo.inositol..1.4.5..trisphosphate.biosynthesis	xanthine	52	-1.5035	1.1728	0.1998	0.591595842639499
PWY0.1338..polymyxin.resistance	2-aminoadipate	550	0.3125	0.2437	0.1998	0.591595842639499
PWY.6126..superpathway.of.adenosine.nucleotides.de.novo.biosynthesis.II	sphinganine	345	-0.4969	0.3875	0.1998	0.591595842639499
PWY.7218..photosynthetic.3.hydroxybutanoate.biosynthesis..engineered.	2-pyrrolidinone	52	0.5314	0.4145	0.1998	0.591595842639499
RUMP.PWY..formaldehyde.oxidation.I	docosapentaenoate (n3 DPA; 22:5n3)	447	0.3331	0.2598	0.1998	0.591595842639499
PWY.7283..wybutosine.biosynthesis	pregnen-diol disulfate*	81	0.4496	0.3507	0.1998	0.591595842639499
PWY.5855..ubiquinol.7.biosynthesis..prokaryotic.	andro steroid monosulfate (1)*	461	0.1761	0.1374	0.1998	0.591595842639499
PWY.5856..ubiquinol.9.biosynthesis..prokaryotic.	andro steroid monosulfate (1)*	461	0.1761	0.1374	0.1998	0.591595842639499
PWY.5857..ubiquinol.10.biosynthesis..prokaryotic.	andro steroid monosulfate (1)*	461	0.1761	0.1374	0.1998	0.591595842639499
PWY.6708..ubiquinol.8.biosynthesis..prokaryotic.	andro steroid monosulfate (1)*	461	0.1761	0.1374	0.1998	0.591595842639499
PWY.241..C4.photosynthetic.carbon.assimilation.cycle..NADP.ME.type	5-dodecenoate (12:1n7)	685	-0.2059	0.1606	0.1998	0.591595842639499
PWY.7117..C4.photosynthetic.carbon.assimilation.cycle..PEPCK.type	gamma-glutamylglutamate	645	0.2283	0.1780	0.1998	0.591595842639499
PWY.5897..superpathway.of.menaquinol.11.biosynthesis	2-hydroxy-3-methylvalerate	798	0.2849	0.2222	0.1998	0.591595842639499
PWY.5898..superpathway.of.menaquinol.12.biosynthesis	2-hydroxy-3-methylvalerate	798	0.2849	0.2222	0.1998	0.591595842639499
PWY.5899..superpathway.of.menaquinol.13.biosynthesis	2-hydroxy-3-methylvalerate	798	0.2849	0.2222	0.1998	0.591595842639499
PWY.6527..stachyose.degradation	cis-4-decenoyl carnitine	859	0.2458	0.1918	0.1998	0.591595842639499
PWY.7560..methylerythritol.phosphate.pathway.II	15-methylpalmitate	858	-0.259	0.2020	0.1998	0.591595842639499
PWY.6305..putrescine.biosynthesis.IV	glycoursodeoxycholate	827	-0.0978	0.0763	0.1998	0.591595842639499
NONMEVIPP.PWY..methylerythritol.phosphate.pathway.I	carboxyibuprofen	112	-0.1156	0.0901	0.1998	0.591595842639499
PWY.6936..seleno.amino.acid.biosynthesis	linoleoylcarnitine*	857	0.3184	0.2483	0.1998	0.591595842639499
PWY.4242..pantothenate.and.coenzyme.A.biosynthesis.III	5-HEPE	614	-0.1526	0.1190	0.1998	0.591595842639499
PWY.7197..pyrimidine.deoxyribonucleotide.phosphorylation	gulonic acid*	841	0.1925	0.1501	0.1998	0.591595842639499
PWY.7013..L.1.2.propanediol.degradation	1-eicosapentaenoyl-GPE (20:5)*	380	-0.2696	0.2103	0.1998	0.591595842639499
PWY.7234..inosine.5p.phosphate.biosynthesis.III	methyl-4-hydroxybenzoate sulfate	848	-0.0699	0.0545	0.1998	0.591595842639499
PWY.7184..pyrimidine.deoxyribonucleotides.de.novo.biosynthesis.I	N-acetylcitrulline	767	-0.15	0.1170	0.1998	0.591595842639499
PWY.5686..UMP.biosynthesis	1-(1-enyl-stearoyl)-2-oleoyl-GPE (P-18:0/18:1)	847	-0.2546	0.1985	0.1998	0.591595842639499
PWY0.321..phenylacetate.degradation.I..aerobic.	1-stearoyl-2-dihomo-linolenoyl-GPC (18:0/20:3n3 or 6)*	186	-0.6554	0.5111	0.1998	0.591595842639499
PWY0.41..allantoin.degradation.IV..anaerobic.	alanine	497	0.7653	0.5971	0.1999	0.591671984244334
PWY.5850..superpathway.of.menaquinol.6.biosynthesis.I	ornithine	566	-0.6852	0.5345	0.1999	0.591671984244334
PWY.6936..seleno.amino.acid.biosynthesis	urea	858	0.391	0.3050	0.1999	0.591671984244334
PWY.6075..ergosterol.biosynthesis.I	betaine	74	-1.6216	1.2652	0.1999	0.591671984244334
PWY.5079..L.phenylalanine.degradation.III	methionine sulfoxide	128	-0.6369	0.4969	0.1999	0.591671984244334
PANTO.PWY..phosphopantothenate.biosynthesis.I	theobromine	856	-0.1154	0.0900	0.1999	0.591671984244334
SO4ASSIM.PWY..sulfate.reduction.I..assimilatory.	2-arachidonoylglycerol (20:4)	802	-0.196	0.1529	0.1999	0.591671984244334
ARO.PWY..chorismate.biosynthesis.I	4-hydroxybenzoate	844	0.1908	0.1489	0.1999	0.591671984244334
PWY1F.823..leucopelargonidin.and.leucocyanidin.biosynthesis	alpha-hydroxyisocaproate	118	-0.7852	0.6126	0.1999	0.591671984244334
RHAMCAT.PWY..L.rhamnose.degradation.I	propionylglycine	808	-0.1816	0.1416	0.1999	0.591671984244334
PHOSLIPSYN.PWY..superpathway.of.phospholipid.biosynthesis.I..bacteria.	myristoleate (14:1n5)	853	-0.1763	0.1375	0.1999	0.591671984244334
PWY0.1533..methylphosphonate.degradation.I	myristoleate (14:1n5)	579	-0.206	0.1607	0.1999	0.591671984244334
HEME.BIOSYNTHESIS.II..heme.biosynthesis.I..aerobic.	palmitoleate (16:1n7)	811	-0.1753	0.1368	0.1999	0.591671984244334
POLYAMINSYN3.PWY..superpathway.of.polyamine.biosynthesis.II	palmitoleate (16:1n7)	784	-0.1842	0.1437	0.1999	0.591671984244334
PWY0.1319..CDP.diacylglycerol.biosynthesis.II	N-acetylasparagine	859	0.279	0.2176	0.1999	0.591671984244334
PWY.7242..D.fructuronate.degradation	linolenate [alpha or gamma; (18:3n3 or 6)]	858	0.2204	0.1719	0.1999	0.591671984244334
PWY.7286..7..3.amino.3.carboxypropyl..wyosine.biosynthesis	orotidine	440	0.3874	0.3022	0.1999	0.591671984244334
PWY.7254..TCA.cycle.VII..acetate.producers.	isobutyrylglycine	721	0.2192	0.1710	0.1999	0.591671984244334
PWY0.166..superpathway.of.pyrimidine.deoxyribonucleotides.de.novo.biosynthesis..E..coli.	cysteinylglycine	838	-0.17	0.1326	0.1999	0.591671984244334
PWY.6165..chorismate.biosynthesis.II..archaea.	cyclo(leu-pro)	281	-0.2032	0.1585	0.1999	0.591671984244334
PWY.6608..guanosine.nucleotides.degradation.III	isovalerate	852	-0.1659	0.1294	0.1999	0.591671984244334
P105.PWY..TCA.cycle.IV..2.oxoglutarate.decarboxylase.	alpha-hydroxyisovalerate	698	0.3268	0.2550	0.1999	0.591671984244334
PWY.6703..preQ0.biosynthesis	2-oleoyl-GPC (18:1)*	859	-0.2812	0.2194	0.1999	0.591671984244334
PWY.7286..7..3.amino.3.carboxypropyl..wyosine.biosynthesis	2-hydroxybutyrate/2-hydroxyisobutyrate	443	-0.3579	0.2792	0.1999	0.591671984244334
PWY.5088..L.glutamate.degradation.VIII..to.propanoate.	1-palmitoyl-2-oleoyl-GPC (16:0/18:1)	502	-0.5797	0.4522	0.1999	0.591671984244334
PWY0.1277..3.phenylpropanoate.and.3..3.hydroxyphenyl.propanoate.degradation	1,2-dilinoleoyl-GPC (18:2/18:2)	389	-0.3803	0.2967	0.1999	0.591671984244334
PWY0.1277..3.phenylpropanoate.and.3..3.hydroxyphenyl.propanoate.degradation	asparagine	389	-1.198	0.9348	0.2	0.591739614891084
COBALSYN.PWY..adenosylcobalamin.salvage.from.cobinamide.I	cotinine	130	-0.073	0.0570	0.2	0.591739614891084
PWY.4981..L.proline.biosynthesis.II..from.arginine.	tyrosine	855	0.6141	0.4792	0.2	0.591739614891084
RUMP.PWY..formaldehyde.oxidation.I	5-methylthioadenosine (MTA)	437	-0.4164	0.3249	0.2	0.591739614891084
PWY.6629..superpathway.of.L.tryptophan.biosynthesis	beta-hydroxyisovalerate	577	0.3953	0.3084	0.2	0.591739614891084
PWY.7115..C4.photosynthetic.carbon.assimilation.cycle..NAD.ME.type	glucuronate	705	-0.2533	0.1977	0.2	0.591739614891084
PWY.5484..glycolysis.II..from.fructose.6.phosphate.	ibuprofen	122	0.2371	0.1851	0.2	0.591739614891084
P164.PWY..purine.nucleobases.degradation.I..anaerobic.	1-methylimidazoleacetate	838	-0.2964	0.2312	0.2	0.591739614891084
HEME.BIOSYNTHESIS.II..heme.biosynthesis.I..aerobic.	trigonelline (N'-methylnicotinate)	811	-0.1161	0.0906	0.2	0.591739614891084
PWY.7208..superpathway.of.pyrimidine.nucleobases.salvage	stachydrine	857	-0.0752	0.0587	0.2	0.591739614891084
PWY.5104..L.isoleucine.biosynthesis.IV	7-methylguanine	858	-0.6094	0.4755	0.2	0.591739614891084
POLYISOPRENSYN.PWY..polyisoprenoid.biosynthesis..E..coli.	1-arachidonoyl-GPE (20:4)*	743	-0.3887	0.3033	0.2	0.591739614891084
PWY.7242..D.fructuronate.degradation	1-arachidonoyl-GPE (20:4)*	858	-0.3594	0.2804	0.2	0.591739614891084
PWY.6703..preQ0.biosynthesis	4-ethylphenylsulfate	859	-0.0929	0.0724	0.2	0.591739614891084
PWY.7196..superpathway.of.pyrimidine.ribonucleosides.salvage	4-androsten-3alpha,17alpha-diol monosulfate (3)	843	0.1483	0.1157	0.2	0.591739614891084
PWY.6606..guanosine.nucleotides.degradation.II	16a-hydroxy DHEA 3-sulfate	834	0.1145	0.0893	0.2	0.591739614891084
PWY.6598..sciadonate.biosynthesis	cinnamoylglycine	53	-0.3415	0.2664	0.2	0.591739614891084
PWY.5860..superpathway.of.demethylmenaquinol.6.biosynthesis.I	isoleucylvaline	554	-0.2339	0.1825	0.2	0.591739614891084
PWY.6122..5.aminoimidazole.ribonucleotide.biosynthesis.II	dihydroferulic acid	532	0.1358	0.1060	0.2	0.591739614891084
PWY.6277..superpathway.of.5.aminoimidazole.ribonucleotide.biosynthesis	dihydroferulic acid	532	0.1358	0.1060	0.2	0.591739614891084
PYRIDNUCSYN.PWY..NAD.biosynthesis.I..from.aspartate.	dimethylmalonic acid	216	0.3597	0.2806	0.2	0.591739614891084
PWY.6167..flavin.biosynthesis.II..archaea.	gamma-CEHC	366	0.2719	0.2122	0.2	0.591739614891084
PWY.5080..very.long.chain.fatty.acid.biosynthesis.I	2-oleoyl-GPE (18:1)*	57	0.8042	0.6275	0.2	0.591739614891084
PWY.5484..glycolysis.II..from.fructose.6.phosphate.	3-hydroxypyridine sulfate	855	0.0771	0.0602	0.2	0.591739614891084
PWY.7013..L.1.2.propanediol.degradation	1-stearoyl-2-linoleoyl-GPE (18:0/18:2)*	391	-0.3025	0.2360	0.2	0.591739614891084
DENOVOPURINE2.PWY..superpathway.of.purine.nucleotides.de.novo.biosynthesis.II	1-stearoyl-2-linoleoyl-GPC (18:0/18:2)*	855	0.473	0.3690	0.2	0.591739614891084
PWY.7199..pyrimidine.deoxyribonucleosides.salvage	1-oleoyl-2-dihomo-linolenoyl-GPC (18:1/20:3)*	858	0.2366	0.1846	0.2	0.591739614891084
PWY.5138..unsaturated..even.numbered.fatty.acid..beta..oxidation	5-hydroxyindoleacetate	425	0.3899	0.3043	0.2001	0.591798741527601
PWY.5177..glutaryl.CoA.degradation	spermidine	609	0.2687	0.2097	0.2001	0.591798741527601
PWY.5850..superpathway.of.menaquinol.6.biosynthesis.I	vanillylmandelate (VMA)	566	-0.3828	0.2988	0.2001	0.591798741527601
PWY.7446..sulfoglycolysis	creatine	408	-0.395	0.3083	0.2001	0.591798741527601
PWY.7663..gondoate.biosynthesis..anaerobic.	2-pyrrolidinone	858	0.1371	0.1070	0.2001	0.591798741527601
GLUCUROCAT.PWY..superpathway.of..beta..D.glucuronide.and.D.glucuronate.degradation	3-hydroxy-2-ethylpropionate	856	-0.3374	0.2633	0.2001	0.591798741527601
P108.PWY..pyruvate.fermentation.to.propanoate.I	2-linoleoylglycerol (18:2)	828	-0.2155	0.1682	0.2001	0.591798741527601
PWY.5667..CDP.diacylglycerol.biosynthesis.I	N-acetylasparagine	859	0.2791	0.2178	0.2001	0.591798741527601
PWY.6823..molybdenum.cofactor.biosynthesis	N-acetylglutamine	534	0.3264	0.2548	0.2001	0.591798741527601
PWY66.398..TCA.cycle.III..animals.	N-acetylglutamine	707	-0.2905	0.2268	0.2001	0.591798741527601
POLYAMINSYN3.PWY..superpathway.of.polyamine.biosynthesis.II	phenylacetylglutamine	784	0.1697	0.1325	0.2001	0.591798741527601
PWY.6075..ergosterol.biosynthesis.I	N2,N2-dimethylguanosine	74	-1.5407	1.2024	0.2001	0.591798741527601
PWY66.422..D.galactose.degradation.V..Leloir.pathway.	1-arachidonoyl-GPE (20:4)*	859	0.362	0.2825	0.2001	0.591798741527601
PWY.6075..ergosterol.biosynthesis.I	1-oleoyl-GPE (18:1)	74	0.9523	0.7433	0.2001	0.591798741527601
PWY.5897..superpathway.of.menaquinol.11.biosynthesis	3-(3-hydroxyphenyl)propionate	664	0.0979	0.0764	0.2001	0.591798741527601
PWY.5898..superpathway.of.menaquinol.12.biosynthesis	3-(3-hydroxyphenyl)propionate	664	0.0979	0.0764	0.2001	0.591798741527601
PWY.5899..superpathway.of.menaquinol.13.biosynthesis	3-(3-hydroxyphenyl)propionate	664	0.0979	0.0764	0.2001	0.591798741527601
PWY66.389..phytol.degradation	cysteinylglycine	248	0.3624	0.2829	0.2001	0.591798741527601
PWY.6284..superpathway.of.unsaturated.fatty.acids.biosynthesis..E..coli.	4-vinylphenol sulfate	812	0.1227	0.0958	0.2001	0.591798741527601
FAO.PWY..fatty.acid..beta..oxidation.I	chiro-inositol	335	0.1556	0.1214	0.2001	0.591798741527601
PWY.3841..folate.transformations.II	5alpha-pregnan-3beta,20alpha-diol disulfate	724	-0.1341	0.1046	0.2001	0.591798741527601
PWY.4242..pantothenate.and.coenzyme.A.biosynthesis.III	1-(1-enyl-palmitoyl)-GPE (P-16:0)*	836	-0.2995	0.2338	0.2001	0.591798741527601
PWY66.422..D.galactose.degradation.V..Leloir.pathway.	4-acetylphenol sulfate	574	-0.1677	0.1309	0.2001	0.591798741527601
PWY.6892..thiazole.biosynthesis.I..E..coli.	1-linolenoyl-GPC (18:3)*	840	-0.2541	0.1983	0.2001	0.591798741527601
PWY.3801..sucrose.degradation.II..sucrose.synthase.	1-oleoyl-3-linoleoyl-glycerol (18:1/18:2)	140	0.5371	0.4192	0.2001	0.591798741527601
PWY.6703..preQ0.biosynthesis	ferulic acid 4-sulfate	476	-0.1199	0.0936	0.2001	0.591798741527601
NAD.BIOSYNTHESIS.II..NAD.salvage.pathway.II	umbelliferone sulfate	477	-0.1229	0.0959	0.2001	0.591798741527601
PWY.5747..2.methylcitrate.cycle.II	1-(1-enyl-stearoyl)-2-arachidonoyl-GPC (P-18:0/20:4)	223	-0.5313	0.4147	0.2001	0.591798741527601
FERMENTATION.PWY..mixed.acid.fermentation	linoleate (18:2n6)	840	-0.348	0.2717	0.2002	0.591891619615058
PWY.5692..allantoin.degradation.to.glyoxylate.II	kynurenine	558	-0.467	0.3646	0.2002	0.591891619615058
FUCCAT.PWY..fucose.degradation	carnitine	857	-0.7277	0.5681	0.2002	0.591891619615058
PWY0.1297..superpathway.of.purine.deoxyribonucleosides.degradation	4-acetamidophenylglucuronide	332	0.0567	0.0443	0.2002	0.591891619615058
PWY.821..superpathway.of.sulfur.amino.acid.biosynthesis..Saccharomyces.cerevisiae.	azelate (nonanedioate)	797	0.1976	0.1543	0.2002	0.591891619615058
PWY.6785..hydrogen.production.VIII	taurochenodeoxycholate	158	-0.2218	0.1732	0.2002	0.591891619615058
PWY.6737..starch.degradation.V	1-methylnicotinamide	859	0.2089	0.1631	0.2002	0.591891619615058
PWY.6126..superpathway.of.adenosine.nucleotides.de.novo.biosynthesis.II	1-methylurate	761	-0.144	0.1124	0.2002	0.591891619615058
PWY.5747..2.methylcitrate.cycle.II	1-linoleoyl-GPC (18:2)	224	-0.7884	0.6154	0.2002	0.591891619615058
NAD.BIOSYNTHESIS.II..NAD.salvage.pathway.II	isovalerylglycine	821	0.2214	0.1728	0.2002	0.591891619615058
P124.PWY..Bifidobacterium.shunt	gamma-glutamyl-2-aminobutyrate	525	-0.2991	0.2335	0.2002	0.591891619615058
PWY.7115..C4.photosynthetic.carbon.assimilation.cycle..NAD.ME.type	1-pentadecanoyl-GPC (15:0)*	707	-0.3727	0.2909	0.2002	0.591891619615058
PWY.4702..phytate.degradation.I	2-methylbutyrylcarnitine (C5)	820	0.2956	0.2308	0.2002	0.591891619615058
PWY.5838..superpathway.of.menaquinol.8.biosynthesis.I	1-myristoyl-GPC (14:0)	659	-0.321	0.2506	0.2002	0.591891619615058
PWY66.398..TCA.cycle.III..animals.	3-methylglutarylcarnitine (2)	698	0.1698	0.1325	0.2002	0.591891619615058
PWY0.862...5Z..dodec.5.enoate.biosynthesis	2-methoxyacetaminophen sulfate*	225	-0.1033	0.0806	0.2002	0.591891619615058
PROTOCATECHUATE.ORTHO.CLEAVAGE.PWY..protocatechuate.degradation.II..ortho.cleavage.pathway.	ferulic acid 4-sulfate	55	-0.5392	0.4209	0.2002	0.591891619615058
PWY.7117..C4.photosynthetic.carbon.assimilation.cycle..PEPCK.type	sphingomyelin (d18:2/24:1, d18:1/24:2)*	686	-0.4798	0.3745	0.2002	0.591891619615058
PWY.5189..tetrapyrrole.biosynthesis.II..from.glycine.	1-(1-enyl-palmitoyl)-GPC (P-16:0)*	853	-0.3276	0.2557	0.2002	0.591891619615058
FASYN.INITIAL.PWY..superpathway.of.fatty.acid.biosynthesis.initiation..E..coli.	1-palmitoyl-2-docosahexaenoyl-GPC (16:0/22:6)	842	-0.3006	0.2347	0.2002	0.591891619615058
PWY.6519..8.amino.7.oxononanoate.biosynthesis.I	1-palmitoyl-2-docosahexaenoyl-GPC (16:0/22:6)	842	-0.3002	0.2344	0.2002	0.591891619615058
PWY.7184..pyrimidine.deoxyribonucleotides.de.novo.biosynthesis.I	1-palmitoyl-2-docosahexaenoyl-GPC (16:0/22:6)	859	0.3049	0.2380	0.2002	0.591891619615058
PWY.7229..superpathway.of.adenosine.nucleotides.de.novo.biosynthesis.I	1-(1-enyl-palmitoyl)-2-arachidonoyl-GPC (P-16:0/20:4)*	840	0.3697	0.2886	0.2002	0.591891619615058
PWY.4981..L.proline.biosynthesis.II..from.arginine.	1-stearoyl-2-docosapentaenoyl-GPC (18:0/22:5n3)*	855	0.3411	0.2663	0.2002	0.591891619615058
PWY.841..superpathway.of.purine.nucleotides.de.novo.biosynthesis.I	glutamate	858	-0.2525	0.1972	0.2003	0.591984434077399
PWY.4242..pantothenate.and.coenzyme.A.biosynthesis.III	arachidonate (20:4n6)	855	-0.386	0.3014	0.2003	0.591984434077399
PWY.922..mevalonate.pathway.I	pantothenate	670	-0.2888	0.2255	0.2003	0.591984434077399
PWY0.1241..ADP.L.glycero..beta..D.manno.heptose.biosynthesis	biliverdin	720	-0.198	0.1546	0.2003	0.591984434077399
PWY.5173..superpathway.of.acetyl.CoA.biosynthesis	2-arachidonoylglycerol (20:4)	703	-0.1992	0.1555	0.2003	0.591984434077399
PWY.6415..L.ascorbate.biosynthesis.V	indoleacetate	415	0.3356	0.2620	0.2003	0.591984434077399
PWY.6415..L.ascorbate.biosynthesis.V	pyridoxate	414	-0.2409	0.1881	0.2003	0.591984434077399
CITRULBIO.PWY..L.citrulline.biosynthesis	acetylcarnitine	838	-0.261	0.2038	0.2003	0.591984434077399
UDPNAGSYN.PWY..UDP.N.acetyl.D.glucosamine.biosynthesis.I	2-methoxyacetaminophen glucuronide*	191	0.1172	0.0915	0.2003	0.591984434077399
PWY0.1415..superpathway.of.heme.biosynthesis.from.uroporphyrinogen.III	piperine	594	-0.095	0.0742	0.2003	0.591984434077399
PWY.5840..superpathway.of.menaquinol.7.biosynthesis	linolenate [alpha or gamma; (18:3n3 or 6)]	788	-0.2285	0.1784	0.2003	0.591984434077399
PWY.6549..L.glutamine.biosynthesis.III	4-ethylphenylsulfate	688	-0.1057	0.0826	0.2003	0.591984434077399
PWY.821..superpathway.of.sulfur.amino.acid.biosynthesis..Saccharomyces.cerevisiae.	2-linoleoyl-GPE (18:2)*	746	-0.2045	0.1597	0.2003	0.591984434077399
PWY.7118..chitin.degradation.to.ethanol	3-methyladipate	118	-0.5274	0.4118	0.2003	0.591984434077399
HCAMHPDEG.PWY..3.phenylpropanoate.and.3..3.hydroxyphenyl.propanoate.degradation.to.2.oxopent.4.enoate	alpha-glutamyltyrosine	366	-0.2409	0.1881	0.2003	0.591984434077399
PWY.6690..cinnamate.and.3.hydroxycinnamate.degradation.to.2.oxopent.4.enoate	alpha-glutamyltyrosine	366	-0.2409	0.1881	0.2003	0.591984434077399
HISTSYN.PWY..L.histidine.biosynthesis	dimethylmalonic acid	215	-0.3757	0.2934	0.2003	0.591984434077399
PWY0.781..aspartate.superpathway	4-acetylphenol sulfate	574	0.1809	0.1412	0.2003	0.591984434077399
PWY.7221..guanosine.ribonucleotides.de.novo.biosynthesis	3-(N-acetyl-L-cystein-S-yl) acetaminophen	138	-0.1771	0.1383	0.2003	0.591984434077399
PWY.7345..superpathway.of.anaerobic.sucrose.degradation	1-oleoyl-3-linoleoyl-glycerol (18:1/18:2)	140	0.5366	0.4190	0.2003	0.591984434077399
PWY.6415..L.ascorbate.biosynthesis.V	dopamine sulfate (2)	415	0.2048	0.1599	0.2003	0.591984434077399
PENTOSE.P.PWY..pentose.phosphate.pathway	1-palmitoyl-2-oleoyl-GPC (16:0/18:1)	859	-0.4373	0.3414	0.2003	0.591984434077399
PWY.2201..folate.transformations.I	1-palmitoyl-2-arachidonoyl-GPI (16:0/20:4)*	80	-0.8293	0.6475	0.2003	0.591984434077399
GLYCOCAT.PWY..glycogen.degradation.I..bacterial.	2'-deoxyuridine	739	-0.3635	0.2838	0.2003	0.591984434077399
PWY.7400..L.arginine.biosynthesis.IV..archaebacteria.	adenine	859	0.4431	0.3460	0.2004	0.592077184979981
PWY.5154..L.arginine.biosynthesis.III..via.N.acetyl.L.citrulline.	malate	816	0.1623	0.1268	0.2004	0.592077184979981
PWY.6897..thiamin.salvage.II	laurate (12:0)	857	-0.2515	0.1964	0.2004	0.592077184979981
NONOXIPENT.PWY..pentose.phosphate.pathway..non.oxidative.branch.	cortisone	847	0.2664	0.2080	0.2004	0.592077184979981
ANAEROFRUCAT.PWY..homolactic.fermentation	gamma-glutamylglutamine	859	0.6263	0.4891	0.2004	0.592077184979981
PWY.6981..chitin.biosynthesis	thyroxine	78	1.4152	1.1052	0.2004	0.592077184979981
PWY0.42..2.methylcitrate.cycle.I	glycerol	223	0.488	0.3811	0.2004	0.592077184979981
PROTOCATECHUATE.ORTHO.CLEAVAGE.PWY..protocatechuate.degradation.II..ortho.cleavage.pathway.	indolepropionate	77	-0.4261	0.3328	0.2004	0.592077184979981
PWY.6837..fatty.acid.beta.oxidation.V..unsaturated..odd.number..di.isomerase.dependent.	3-hydroxylaurate	58	-0.6787	0.5300	0.2004	0.592077184979981
PWY.5067..glycogen.biosynthesis.II..from.UDP.D.Glucose.	caproate (6:0)	119	0.7366	0.5753	0.2004	0.592077184979981
GLUCOSE1PMETAB.PWY..glucose.and.glucose.1.phosphate.degradation	1-arachidonoyl-GPC (20:4)*	767	-0.3769	0.2943	0.2004	0.592077184979981
PWY.561..superpathway.of.glyoxylate.cycle.and.fatty.acid.degradation	N-acetylhistidine	668	-0.3632	0.2837	0.2004	0.592077184979981
PWY.5079..L.phenylalanine.degradation.III	2-linoleoyl-GPC (18:2)*	128	0.7546	0.5893	0.2004	0.592077184979981
PWY.6285..superpathway.of.fatty.acids.biosynthesis..E..coli.	1-linoleoyl-GPE (18:2)*	597	-0.3209	0.2506	0.2004	0.592077184979981
PYRIDNUCSAL.PWY..NAD.salvage.pathway.I	5alpha-pregnan-3beta,20alpha-diol disulfate	720	-0.1296	0.1012	0.2004	0.592077184979981
PWY0.1296..purine.ribonucleosides.degradation	trimethylamine N-oxide	859	0.1628	0.1271	0.2004	0.592077184979981
PANTOSYN.PWY..pantothenate.and.coenzyme.A.biosynthesis.I	2-stearoyl-GPE (18:0)*	853	0.1994	0.1558	0.2004	0.592077184979981
ECASYN.PWY..enterobacterial.common.antigen.biosynthesis	gamma-CEHC	536	0.2195	0.1714	0.2004	0.592077184979981
ARG.POLYAMINE.SYN..superpathway.of.arginine.and.polyamine.biosynthesis	N-palmitoyl-sphingosine (d18:1/16:0)	855	-0.4088	0.3193	0.2004	0.592077184979981
P23.PWY..reductive.TCA.cycle.I	p-cresol-glucuronide*	601	0.1112	0.0869	0.2004	0.592077184979981
PWY.5676..acetyl.CoA.fermentation.to.butanoate.II	sphingomyelin (d18:1/15:0, d16:1/17:0)*	852	0.3904	0.3049	0.2004	0.592077184979981
PWY.6549..L.glutamine.biosynthesis.III	1-palmitoyl-2-docosahexaenoyl-GPE (16:0/22:6)*	688	0.2669	0.2085	0.2004	0.592077184979981
FUC.RHAMCAT.PWY..superpathway.of.fucose.and.rhamnose.degradation	1-(1-enyl-stearoyl)-2-arachidonoyl-GPC (P-18:0/20:4)	804	-0.2981	0.2328	0.2004	0.592077184979981
GLYOXYLATE.BYPASS..glyoxylate.cycle	sphingomyelin (d18:1/17:0, d17:1/18:0, d19:1/16:0)	774	-0.4062	0.3173	0.2004	0.592077184979981
X1CMET2.PWY..N10.formyl.tetrahydrofolate.biosynthesis	malate	815	0.1678	0.1311	0.2005	0.592220549446368
PWY.5173..superpathway.of.acetyl.CoA.biosynthesis	sucrose	341	0.1705	0.1332	0.2005	0.592220549446368
CALVIN.PWY..Calvin.Benson.Bassham.cycle	proline	857	-0.4535	0.3543	0.2005	0.592220549446368
GLYCOLYSIS.E.D..superpathway.of.glycolysis.and.Entner.Doudoroff	proline	858	0.443	0.3461	0.2005	0.592220549446368
P163.PWY..L.lysine.fermentation.to.acetate.and.butanoate	serotonin	92	-0.5051	0.3946	0.2005	0.592220549446368
PWY.5415..catechol.degradation.I..meta.cleavage.pathway.	3-methyl-2-oxovalerate	76	-1.1687	0.9130	0.2005	0.592220549446368
DTDPRHAMSYN.PWY..dTDP.L.rhamnose.biosynthesis.I	4-hydroxybenzoate	844	0.1862	0.1454	0.2005	0.592220549446368
PWY0.1533..methylphosphonate.degradation.I	ascorbate (Vitamin C)	291	0.1185	0.0926	0.2005	0.592220549446368
PWY.6151..S.adenosyl.L.methionine.cycle.I	5alpha-androstan-3beta,17beta-diol disulfate	814	0.1075	0.0840	0.2005	0.592220549446368
PWY0.1061..superpathway.of.L.alanine.biosynthesis	16-hydroxypalmitate	854	-0.2869	0.2241	0.2005	0.592220549446368
TEICHOICACID.PWY..teichoic.acid..poly.glycerol..biosynthesis	erythronate*	252	-1.1025	0.8612	0.2005	0.592220549446368
UBISYN.PWY..superpathway.of.ubiquinol.8.biosynthesis..prokaryotic.	3-methylglutarylcarnitine (2)	576	0.1884	0.1472	0.2005	0.592220549446368
PWY0.1533..methylphosphonate.degradation.I	2-oleoyl-GPC (18:1)*	579	-0.3291	0.2571	0.2005	0.592220549446368
X7ALPHADEHYDROX.PWY..cholate.degradation..bacteria..anaerobic.	1-palmitoleoylglycerol (16:1)*	63	0.554	0.4327	0.2005	0.592220549446368
PWY0.1277..3.phenylpropanoate.and.3..3.hydroxyphenyl.propanoate.degradation	sphingomyelin (d18:2/23:0, d18:1/23:1, d17:1/24:1)*	389	-0.6541	0.5110	0.2005	0.592220549446368
PWY.922..mevalonate.pathway.I	1-(1-enyl-palmitoyl)-2-oleoyl-GPE (P-16:0/18:1)*	667	0.33	0.2578	0.2005	0.592220549446368
KETOGLUCONMET.PWY..ketogluconate.metabolism	1-palmitoleoyl-2-linoleoyl-GPC (16:1/18:2)*	668	-0.345	0.2695	0.2005	0.592220549446368
PWY.6608..guanosine.nucleotides.degradation.III	1-palmitoleoyl-2-linoleoyl-GPC (16:1/18:2)*	846	-0.3157	0.2466	0.2005	0.592220549446368
AEROBACTINSYN.PWY..aerobactin.biosynthesis	glutamine	344	-1.2624	0.9863	0.2006	0.592262496366845
PWY.5897..superpathway.of.menaquinol.11.biosynthesis	nicotinamide	797	-0.1989	0.1554	0.2006	0.592262496366845
PWY.5898..superpathway.of.menaquinol.12.biosynthesis	nicotinamide	797	-0.1989	0.1554	0.2006	0.592262496366845
PWY.5899..superpathway.of.menaquinol.13.biosynthesis	nicotinamide	797	-0.1989	0.1554	0.2006	0.592262496366845
PWY0.881..superpathway.of.fatty.acid.biosynthesis.I..E..coli.	stearate (18:0)	68	-1.3544	1.0583	0.2006	0.592262496366845
PWY.7199..pyrimidine.deoxyribonucleosides.salvage	N6,N6,N6-trimethyllysine	858	0.2699	0.2109	0.2006	0.592262496366845
ALL.CHORISMATE.PWY..superpathway.of.chorismate.metabolism	retinol (Vitamin A)	297	-0.7462	0.5830	0.2006	0.592262496366845
PWY66.389..phytol.degradation	dimethylglycine	255	0.5566	0.4349	0.2006	0.592262496366845
POLYAMINSYN3.PWY..superpathway.of.polyamine.biosynthesis.II	glycodeoxycholate	763	-0.1033	0.0807	0.2006	0.592262496366845
PWY.5104..L.isoleucine.biosynthesis.IV	3-hydroxysebacate	782	-0.1486	0.1161	0.2006	0.592262496366845
PWY.5918..superpathay.of.heme.biosynthesis.from.glutamate	glycocholenate sulfate*	806	0.202	0.1578	0.2006	0.592262496366845
PWY.5177..glutaryl.CoA.degradation	HWESASXX*	430	-0.2516	0.1966	0.2006	0.592262496366845
PWY.5080..very.long.chain.fatty.acid.biosynthesis.I	2-arachidonoyl-GPC (20:4)*	57	0.879	0.6869	0.2006	0.592262496366845
TRNA.CHARGING.PWY..tRNA.charging	2-docosahexaenoyl-GPE (22:6)*	660	0.2343	0.1831	0.2006	0.592262496366845
PWY.5177..glutaryl.CoA.degradation	N2,N2-dimethylguanosine	858	-0.431	0.3367	0.2006	0.592262496366845
PWY.7111..pyruvate.fermentation.to.isobutanol..engineered.	leucylleucine	775	-0.1456	0.1138	0.2006	0.592262496366845
CITRULBIO.PWY..L.citrulline.biosynthesis	chiro-inositol	339	-0.1527	0.1193	0.2006	0.592262496366845
PWY0.41..allantoin.degradation.IV..anaerobic.	cinnamoylglycine	484	0.1354	0.1058	0.2006	0.592262496366845
PWY.5723..Rubisco.shunt	glycoursodeoxycholate	684	0.1035	0.0809	0.2006	0.592262496366845
PWY0.781..aspartate.superpathway	3-hydroxyhippurate	856	-0.0977	0.0763	0.2006	0.592262496366845
PWY.5861..superpathway.of.demethylmenaquinol.8.biosynthesis	ethyl glucuronide	133	0.2239	0.1749	0.2006	0.592262496366845
PWY.6590..superpathway.of.Clostridium.acetobutylicum.acidogenic.fermentation	indoleacetylglutamine	341	-0.2644	0.2065	0.2006	0.592262496366845
PWY.5850..superpathway.of.menaquinol.6.biosynthesis.I	docosahexaenoate (DHA; 22:6n3)	566	-0.3119	0.2437	0.2006	0.592262496366845
ANAEROFRUCAT.PWY..homolactic.fermentation	bilirubin (E,Z or Z,E)*	829	-0.3047	0.2381	0.2006	0.592262496366845
PWY.6892..thiazole.biosynthesis.I..E..coli.	methyl-4-hydroxybenzoate sulfate	837	0.0689	0.0538	0.2006	0.592262496366845
FUCCAT.PWY..fucose.degradation	1-palmitoyl-2-dihomo-linolenoyl-GPC (16:0/20:3n3 or 6)*	857	-0.3419	0.2672	0.2006	0.592262496366845
PWY.7400..L.arginine.biosynthesis.IV..archaebacteria.	1-palmitoyl-2-arachidonoyl-GPC (16:0/20:4)	859	-0.3817	0.2982	0.2006	0.592262496366845
PWY.5747..2.methylcitrate.cycle.II	1-pentadecanoyl-2-linoleoyl-GPC (15:0/18:2)*	224	-0.6247	0.4881	0.2006	0.592262496366845
PWY0.1297..superpathway.of.purine.deoxyribonucleosides.degradation	1-adrenoyl-GPC (22:4)*	859	-0.2538	0.1983	0.2006	0.592262496366845
TRNA.CHARGING.PWY..tRNA.charging	phosphocholine (18:0/20:5, 16:0/22:5n6)*	858	0.242	0.1891	0.2006	0.592262496366845
PWY.7228..superpathway.of.guanosine.nucleotides.de.novo.biosynthesis.I	dihydroorotate	852	0.2621	0.2048	0.2007	0.592363499417071
PWY.6629..superpathway.of.L.tryptophan.biosynthesis	5-oxoproline	579	-0.6775	0.5295	0.2007	0.592363499417071
PWY.6823..molybdenum.cofactor.biosynthesis	3-hydroxyisobutyrate	527	-0.2512	0.1963	0.2007	0.592363499417071
PWY.7400..L.arginine.biosynthesis.IV..archaebacteria.	cysteine	859	0.2641	0.2064	0.2007	0.592363499417071
PANTOSYN.PWY..pantothenate.and.coenzyme.A.biosynthesis.I	2-isopropylmalate	809	-0.1781	0.1392	0.2007	0.592363499417071
CRNFORCAT.PWY..creatinine.degradation.I	glycocholate	609	-0.1191	0.0931	0.2007	0.592363499417071
PWY0.881..superpathway.of.fatty.acid.biosynthesis.I..E..coli.	1-stearoyl-GPI (18:0)	68	-0.8501	0.6644	0.2007	0.592363499417071
PWY.5138..unsaturated..even.numbered.fatty.acid..beta..oxidation	cholate	435	0.1058	0.0827	0.2007	0.592363499417071
GLYCOGENSYNTH.PWY..glycogen.biosynthesis.I..from.ADP.D.Glucose.	galactonate	739	-0.1223	0.0955	0.2007	0.592363499417071
PWY490.3..nitrate.reduction.VI..assimilatory.	eicosenoate (20:1)	650	-0.2379	0.1859	0.2007	0.592363499417071
DTDPRHAMSYN.PWY..dTDP.L.rhamnose.biosynthesis.I	bradykinin, des-arg(9)	222	-0.2769	0.2164	0.2007	0.592363499417071
GALACTARDEG.PWY..D.galactarate.degradation.I	2-palmitoyl-GPC (16:0)*	605	-0.3195	0.2497	0.2007	0.592363499417071
GLUCARGALACTSUPER.PWY..superpathway.of.D.glucarate.and.D.galactarate.degradation	2-palmitoyl-GPC (16:0)*	605	-0.3195	0.2497	0.2007	0.592363499417071
PWY.7196..superpathway.of.pyrimidine.ribonucleosides.salvage	4-androsten-3beta,17beta-diol monosulfate (1)	840	-0.1376	0.1076	0.2007	0.592363499417071
P162.PWY..L.glutamate.degradation.V..via.hydroxyglutarate.	N-methylproline	819	0.0851	0.0665	0.2007	0.592363499417071
PPGPPMET.PWY..ppGpp.biosynthesis	ergothioneine	851	-0.1366	0.1067	0.2007	0.592363499417071
PWY66.375..leukotriene.biosynthesis	S-methylcysteine	103	0.6991	0.5463	0.2007	0.592363499417071
PWY.5838..superpathway.of.menaquinol.8.biosynthesis.I	1-margaroyl-GPC (17:0)	659	-0.3952	0.3089	0.2007	0.592363499417071
PWY.7664..oleate.biosynthesis.IV..anaerobic.	N-acetylalliin	314	0.1573	0.1230	0.2007	0.592363499417071
PWY.5863..superpathway.of.phylloquinol.biosynthesis	sulfate*	797	0.6623	0.5176	0.2007	0.592363499417071
P124.PWY..Bifidobacterium.shunt	1-oleoyl-GPC (18:1)	534	-0.5192	0.4058	0.2007	0.592363499417071
NADSYN.PWY..NAD.biosynthesis.II..from.tryptophan.	C-glycosyltryptophan	51	-1.4435	1.1280	0.2007	0.592363499417071
PWY.7209..superpathway.of.pyrimidine.ribonucleosides.degradation	1-(1-enyl-palmitoyl)-2-docosahexaenoyl-GPE (P-16:0/22:6)*	659	-0.4099	0.3203	0.2007	0.592363499417071
PWY0.1338..polymyxin.resistance	creatinine	587	-0.8591	0.6716	0.2008	0.592422233139559
ARGSYNBSUB.PWY..L.arginine.biosynthesis.II..acetyl.cycle.	lactate	858	0.2865	0.2240	0.2008	0.592422233139559
PWY.7391..isoprene.biosynthesis.II..engineered.	3-hydroxyisobutyrate	398	-0.2882	0.2253	0.2008	0.592422233139559
PWY.6876..isopropanol.biosynthesis	kynurenine	60	1.5996	1.2503	0.2008	0.592422233139559
METHGLYUT.PWY..superpathway.of.methylglyoxal.degradation	tartarate	657	-0.1339	0.1046	0.2008	0.592422233139559
PWY.6471..peptidoglycan.biosynthesis.IV..Enterococcus.faecium.	N1-methyladenosine	729	0.6823	0.5334	0.2008	0.592422233139559
PWY0.1297..superpathway.of.purine.deoxyribonucleosides.degradation	hippurate	859	-0.1367	0.1068	0.2008	0.592422233139559
PYRIDOXSYN.PWY..pyridoxal.5p.phosphate.biosynthesis.I	benzoate	821	0.2021	0.1580	0.2008	0.592422233139559
PWY.5121..superpathway.of.geranylgeranyl.diphosphate.biosynthesis.II..via.MEP.	2-hydroxyhippurate (salicylurate)	818	0.0719	0.0562	0.2008	0.592422233139559
GLYCOGENSYNTH.PWY..glycogen.biosynthesis.I..from.ADP.D.Glucose.	4-hydroxybenzoate	841	0.1901	0.1486	0.2008	0.592422233139559
PWY.5022..4.aminobutanoate.degradation.V	N-acetylglycine	837	-0.1941	0.1518	0.2008	0.592422233139559
PWY.7187..pyrimidine.deoxyribonucleotides.de.novo.biosynthesis.II	DSGEGDFXAEGGGVR*	859	0.1308	0.1022	0.2008	0.592422233139559
PWY0.162..superpathway.of.pyrimidine.ribonucleotides.de.novo.biosynthesis	pregnen-diol disulfate*	856	-0.1316	0.1028	0.2008	0.592422233139559
ILEUSYN.PWY..L.isoleucine.biosynthesis.I..from.threonine.	glycolithocholate sulfate*	846	0.1275	0.0997	0.2008	0.592422233139559
VALSYN.PWY..L.valine.biosynthesis	glycolithocholate sulfate*	846	0.1275	0.0997	0.2008	0.592422233139559
HEXITOLDEGSUPER.PWY..superpathway.of.hexitol.degradation..bacteria.	2-methoxyacetaminophen glucuronide*	191	0.1157	0.0904	0.2008	0.592422233139559
PWY.6122..5.aminoimidazole.ribonucleotide.biosynthesis.II	2-palmitoylglycerol (16:0)	815	0.1858	0.1453	0.2008	0.592422233139559
PWY.6277..superpathway.of.5.aminoimidazole.ribonucleotide.biosynthesis	2-palmitoylglycerol (16:0)	815	0.1858	0.1453	0.2008	0.592422233139559
ORNDEG.PWY..superpathway.of.ornithine.degradation	1-palmitoyl-GPC (16:0)	353	-0.8293	0.6483	0.2008	0.592422233139559
FERMENTATION.PWY..mixed.acid.fermentation	tiglylcarnitine	837	-0.3023	0.2363	0.2008	0.592422233139559
PWY.7218..photosynthetic.3.hydroxybutanoate.biosynthesis..engineered.	deoxycarnitine	53	2.6176	2.0463	0.2008	0.592422233139559
P562.PWY..myo.inositol.degradation.I	2-stearoyl-GPE (18:0)*	96	-0.6359	0.4970	0.2008	0.592422233139559
HEXITOLDEGSUPER.PWY..superpathway.of.hexitol.degradation..bacteria.	2-aminophenol sulfate	856	-0.1058	0.0827	0.2008	0.592422233139559
PWY0.1061..superpathway.of.L.alanine.biosynthesis	N-acetylcarnosine	853	-0.2417	0.1890	0.2008	0.592422233139559
PWY.7196..superpathway.of.pyrimidine.ribonucleosides.salvage	3-methyl-2-oxobutyrate	857	0.3032	0.2370	0.2008	0.592422233139559
PWY.3781..aerobic.respiration.I..cytochrome.c.	isovalerate	517	-0.2101	0.1642	0.2008	0.592422233139559
P164.PWY..purine.nucleobases.degradation.I..anaerobic.	methyl-4-hydroxybenzoate sulfate	836	-0.072	0.0563	0.2008	0.592422233139559
AEROBACTINSYN.PWY..aerobactin.biosynthesis	1-palmitoyl-2-oleoyl-GPI (16:0/18:1)*	326	0.4485	0.3506	0.2008	0.592422233139559
LACTOSECAT.PWY..lactose.and.galactose.degradation.I	aspartate	854	0.2915	0.2279	0.2009	0.592472482647135
PWY.6386..UDP.N.acetylmuramoyl.pentapeptide.biosynthesis.II..lysine.containing.	adenine	858	-0.4485	0.3507	0.2009	0.592472482647135
P108.PWY..pyruvate.fermentation.to.propanoate.I	hypotaurine	838	0.2538	0.1984	0.2009	0.592472482647135
GLYCOLYSIS.TCA.GLYOX.BYPASS..superpathway.of.glycolysis..pyruvate.dehydrogenase..TCA..and.glyoxylate.bypass	5,6-dihydrothymine	730	-0.3986	0.3116	0.2009	0.592472482647135
PWY.5860..superpathway.of.demethylmenaquinol.6.biosynthesis.I	urate	567	-0.525	0.4105	0.2009	0.592472482647135
PWY.7328..superpathway.of.UDP.glucose.derived.O.antigen.building.blocks.biosynthesis	beta-hydroxyisovalerate	766	0.3379	0.2641	0.2009	0.592472482647135
PWY0.1415..superpathway.of.heme.biosynthesis.from.uroporphyrinogen.III	cystathionine	653	0.1773	0.1386	0.2009	0.592472482647135
PWY.6121..5.aminoimidazole.ribonucleotide.biosynthesis.I	imidazole lactate	858	-0.3129	0.2446	0.2009	0.592472482647135
PWY.6891..thiazole.biosynthesis.II..Bacillus.	gamma-glutamylleucine	634	-0.3947	0.3086	0.2009	0.592472482647135
PWY0.845..superpathway.of.pyridoxal.5p.phosphate.biosynthesis.and.salvage	guanidinosuccinate	736	0.2094	0.1637	0.2009	0.592472482647135
PWY.6527..stachyose.degradation	phenol sulfate	859	0.1468	0.1148	0.2009	0.592472482647135
PPGPPMET.PWY..ppGpp.biosynthesis	pregnen-diol disulfate*	848	-0.1331	0.1041	0.2009	0.592472482647135
PWY.5897..superpathway.of.menaquinol.11.biosynthesis	palmitoleate (16:1n7)	798	-0.1802	0.1409	0.2009	0.592472482647135
PWY.5898..superpathway.of.menaquinol.12.biosynthesis	palmitoleate (16:1n7)	798	-0.1802	0.1409	0.2009	0.592472482647135
PWY.5899..superpathway.of.menaquinol.13.biosynthesis	palmitoleate (16:1n7)	798	-0.1802	0.1409	0.2009	0.592472482647135
PWY.5083..NAD.NADH.phosphorylation.and.dephosphorylation	2-linoleoyl-GPC (18:2)*	784	-0.3019	0.2361	0.2009	0.592472482647135
PWY0.1533..methylphosphonate.degradation.I	1-linoleoyl-GPI (18:2)*	579	-0.2675	0.2091	0.2009	0.592472482647135
HCAMHPDEG.PWY..3.phenylpropanoate.and.3..3.hydroxyphenyl.propanoate.degradation.to.2.oxopent.4.enoate	N6-acetyllysine	401	0.5654	0.4421	0.2009	0.592472482647135
PWY.6690..cinnamate.and.3.hydroxycinnamate.degradation.to.2.oxopent.4.enoate	N6-acetyllysine	401	0.5654	0.4421	0.2009	0.592472482647135
PWY.6435..4.hydroxybenzoate.biosynthesis.V	5alpha-androstan-3beta,17alpha-diol disulfate	50	-0.4143	0.3240	0.2009	0.592472482647135
PWY.7237..myo...chiro..and.scillo.inositol.degradation	hydroxycotinine	63	0.3639	0.2845	0.2009	0.592472482647135
HISDEG.PWY..L.histidine.degradation.I	2-stearoyl-GPI (18:0)*	848	0.2184	0.1708	0.2009	0.592472482647135
PWY66.399..gluconeogenesis.III	2-aminobutyrate	859	0.3685	0.2882	0.2009	0.592472482647135
PWY.7210..pyrimidine.deoxyribonucleotides.biosynthesis.from.CTP	mannitol/sorbitol	749	-0.1229	0.0961	0.2009	0.592472482647135
PWY.6803..phosphatidylcholine.acyl.editing	1-oleoyl-2-linoleoyl-glycerol (18:1/18:2)	686	-0.2398	0.1875	0.2009	0.592472482647135
X7ALPHADEHYDROX.PWY..cholate.degradation..bacteria..anaerobic.	3-methoxycatechol sulfate (1)	59	-0.3313	0.2590	0.2009	0.592472482647135
PWY66.422..D.galactose.degradation.V..Leloir.pathway.	1-palmitoyl-2-arachidonoyl-GPE (16:0/20:4)*	859	0.2428	0.1899	0.2009	0.592472482647135
PENTOSE.P.PWY..pentose.phosphate.pathway	1-(1-enyl-palmitoyl)-2-arachidonoyl-GPC (P-16:0/20:4)*	842	-0.3595	0.2811	0.2009	0.592472482647135
PWY.7187..pyrimidine.deoxyribonucleotides.de.novo.biosynthesis.II	1-linoleoyl-GPA (18:2)*	602	-0.2053	0.1605	0.2009	0.592472482647135
PWY66.398..TCA.cycle.III..animals.	asparagine	713	-0.8875	0.6940	0.201	0.592514256300935
PWY0.1277..3.phenylpropanoate.and.3..3.hydroxyphenyl.propanoate.degradation	lactate	389	0.5922	0.4631	0.201	0.592514256300935
PWY.724..superpathway.of.L.lysine..L.threonine.and.L.methionine.biosynthesis.II	allantoin	857	-0.2992	0.2340	0.201	0.592514256300935
DAPLYSINESYN.PWY..L.lysine.biosynthesis.I	alpha-tocopherol	859	-0.3824	0.2991	0.201	0.592514256300935
PWY.7197..pyrimidine.deoxyribonucleotide.phosphorylation	valine	856	-0.6892	0.5390	0.201	0.592514256300935
PWY.7039..phosphatidate.metabolism..as.a.signaling.molecule	1,2-distearoyl-GPC (18:0/18:0)	127	-0.5613	0.4390	0.201	0.592514256300935
PWY.5837..1.4.dihydroxy.2.naphthoate.biosynthesis.I	ascorbate (Vitamin C)	413	0.0955	0.0747	0.201	0.592514256300935
PWY.5384..sucrose.degradation.IV..sucrose.phosphorylase.	trigonelline (N'-methylnicotinate)	825	-0.1197	0.0936	0.201	0.592514256300935
PWY.5686..UMP.biosynthesis	1-arachidonoyl-GPC (20:4)*	856	0.3594	0.2810	0.201	0.592514256300935
METHGLYUT.PWY..superpathway.of.methylglyoxal.degradation	1-palmitoleoyl-GPC (16:1)*	668	-0.3862	0.3020	0.201	0.592514256300935
GLYCOCAT.PWY..glycogen.degradation.I..bacterial.	N-acetylglutamine	798	0.2655	0.2076	0.201	0.592514256300935
METHANOGENESIS.PWY..methanogenesis.from.H2.and.CO2	N-acetyltryptophan	384	0.4117	0.3220	0.201	0.592514256300935
PWY.6174..mevalonate.pathway.II..archaea.	choline phosphate	302	0.4039	0.3158	0.201	0.592514256300935
PWY.6608..guanosine.nucleotides.degradation.III	laurylcarnitine	852	-0.2284	0.1786	0.201	0.592514256300935
PWY66.409..superpathway.of.purine.nucleotide.salvage	3-(3-hydroxyphenyl)propionate	713	0.0995	0.0778	0.201	0.592514256300935
PWY.7323..superpathway.of.GDP.mannose.derived.O.antigen.building.blocks.biosynthesis	7-methylurate	316	-0.238	0.1861	0.201	0.592514256300935
NAD.BIOSYNTHESIS.II..NAD.salvage.pathway.II	ethyl glucuronide	168	0.2019	0.1579	0.201	0.592514256300935
PWY1F.823..leucopelargonidin.and.leucocyanidin.biosynthesis	phenylalanylleucine	117	0.2754	0.2154	0.201	0.592514256300935
CENTFERM.PWY..pyruvate.fermentation.to.butanoate	carboxyibuprofen	107	-0.1332	0.1041	0.201	0.592514256300935
PWY.6125..superpathway.of.guanosine.nucleotides.de.novo.biosynthesis.II	N-acetylcarnosine	857	-0.2479	0.1939	0.201	0.592514256300935
HEME.BIOSYNTHESIS.II..heme.biosynthesis.I..aerobic.	1-docosahexaenoyl-GPE (22:6)*	811	-0.3133	0.2450	0.201	0.592514256300935
GLYCOCAT.PWY..glycogen.degradation.I..bacterial.	1-margaroyl-GPC (17:0)	804	-0.3713	0.2904	0.201	0.592514256300935
ASPASN.PWY..superpathway.of.L.aspartate.and.L.asparagine.biosynthesis	N-palmitoyl-sphingosine (d18:1/16:0)	858	-0.4194	0.3280	0.201	0.592514256300935
PWY.7184..pyrimidine.deoxyribonucleotides.de.novo.biosynthesis.I	sphingomyelin (d18:1/24:1, d18:2/24:0)*	839	0.2531	0.1980	0.201	0.592514256300935
PWY.5860..superpathway.of.demethylmenaquinol.6.biosynthesis.I	sphingomyelin (d18:2/23:0, d18:1/23:1, d17:1/24:1)*	567	-0.4954	0.3874	0.201	0.592514256300935
PWY0.1338..polymyxin.resistance	1-palmitoyl-2-oleoyl-GPC (16:0/18:1)	587	-0.5464	0.4273	0.201	0.592514256300935
PWY.922..mevalonate.pathway.I	1-margaroyl-2-linoleoyl-GPC (17:0/18:2)*	670	-0.4086	0.3195	0.201	0.592514256300935
PRPP.PWY..superpathway.of.histidine..purine..and.pyrimidine.biosynthesis	1-palmitoyl-3-linoleoyl-glycerol (16:0/18:2)*	768	-0.1823	0.1426	0.201	0.592514256300935
HSERMETANA.PWY..L.methionine.biosynthesis.III	1-(1-enyl-palmitoyl)-2-arachidonoyl-GPE (P-16:0/20:4)*	855	-0.294	0.2299	0.201	0.592514256300935
PWY.5675..nitrate.reduction.V..assimilatory.	1-stearoyl-2-meadoyl-GPC (18:0/20:3n9)*	188	0.3771	0.2949	0.201	0.592514256300935
METSYN.PWY..L.homoserine.and.L.methionine.biosynthesis	glutarate (pentanedioate)	851	-0.2033	0.1590	0.2011	0.592564425652099
P125.PWY..superpathway.of..R.R..butanediol.biosynthesis	asparagine	217	1.6938	1.3250	0.2011	0.592564425652099
PWY.7013..L.1.2.propanediol.degradation	3-hydroxy-3-methylglutarate	391	0.4483	0.3507	0.2011	0.592564425652099
PWY.5345..superpathway.of.L.methionine.biosynthesis..by.sulfhydrylation.	tyrosine	856	-0.5983	0.4680	0.2011	0.592564425652099
PWY.922..mevalonate.pathway.I	palmitate (16:0)	670	-0.4863	0.3804	0.2011	0.592564425652099
HISDEG.PWY..L.histidine.degradation.I	succinate	859	-0.2349	0.1837	0.2011	0.592564425652099
PWY.7315..dTDP.N.acetylthomosamine.biosynthesis	glycerol	679	0.279	0.2182	0.2011	0.592564425652099
GALACT.GLUCUROCAT.PWY..superpathway.of.hexuronide.and.hexuronate.degradation	choline	858	-0.6011	0.4702	0.2011	0.592564425652099
PWY4LZ.257..superpathway.of.fermentation..Chlamydomonas.reinhardtii.	methylsuccinate	852	-0.2356	0.1843	0.2011	0.592564425652099
PPGPPMET.PWY..ppGpp.biosynthesis	1,2-dipalmitoyl-GPC (16:0/16:0)	851	-0.4731	0.3701	0.2011	0.592564425652099
PWY4LZ.257..superpathway.of.fermentation..Chlamydomonas.reinhardtii.	maleate	854	0.1706	0.1334	0.2011	0.592564425652099
PWY.6075..ergosterol.biosynthesis.I	alpha-hydroxyisocaproate	73	0.9032	0.7064	0.2011	0.592564425652099
PWY.821..superpathway.of.sulfur.amino.acid.biosynthesis..Saccharomyces.cerevisiae.	pyroglutamylglycine	834	0.1577	0.1234	0.2011	0.592564425652099
PWY.6415..L.ascorbate.biosynthesis.V	glycolithocholate	298	-0.2006	0.1570	0.2011	0.592564425652099
PWY.6895..superpathway.of.thiamin.diphosphate.biosynthesis.II	1-palmitoleoyl-GPC (16:1)*	636	-0.3897	0.3049	0.2011	0.592564425652099
PWY.6897..thiamin.salvage.II	linolenate [alpha or gamma; (18:3n3 or 6)]	857	-0.2239	0.1752	0.2011	0.592564425652099
PWY.6174..mevalonate.pathway.II..archaea.	thymol sulfate	293	-0.1061	0.0830	0.2011	0.592564425652099
PWY.6113..superpathway.of.mycolate.biosynthesis	glycoursodeoxycholate	787	0.0975	0.0763	0.2011	0.592564425652099
PWY.6612..superpathway.of.tetrahydrofolate.biosynthesis	2-aminophenol sulfate	844	-0.1069	0.0836	0.2011	0.592564425652099
PWY.7286..7..3.amino.3.carboxypropyl..wyosine.biosynthesis	palmitoylcarnitine	444	-0.5469	0.4279	0.2011	0.592564425652099
PWY.5484..glycolysis.II..from.fructose.6.phosphate.	O-sulfo-L-tyrosine	859	-0.3732	0.2919	0.2011	0.592564425652099
TRNA.CHARGING.PWY..tRNA.charging	3-(3-hydroxyphenyl)propionate sulfate	613	-0.135	0.1056	0.2011	0.592564425652099
PWY.3841..folate.transformations.II	2-methoxyacetaminophen sulfate*	225	0.1036	0.0810	0.2011	0.592564425652099
PWY.7210..pyrimidine.deoxyribonucleotides.biosynthesis.from.CTP	methyl-4-hydroxybenzoate sulfate	748	0.0753	0.0589	0.2011	0.592564425652099
HCAMHPDEG.PWY..3.phenylpropanoate.and.3..3.hydroxyphenyl.propanoate.degradation.to.2.oxopent.4.enoate	sphingomyelin (d18:1/15:0, d16:1/17:0)*	403	-0.5971	0.4670	0.2011	0.592564425652099
PWY.6690..cinnamate.and.3.hydroxycinnamate.degradation.to.2.oxopent.4.enoate	sphingomyelin (d18:1/15:0, d16:1/17:0)*	403	-0.5971	0.4670	0.2011	0.592564425652099
P185.PWY..formaldehyde.assimilation.III..dihydroxyacetone.cycle.	1-palmitoyl-2-eicosapentaenoyl-GPC (16:0/20:5)*	853	-0.2101	0.1643	0.2011	0.592564425652099
PWY.7399..methylphosphonate.degradation.II	1-(1-enyl-stearoyl)-2-docosahexaenoyl-GPE (P-18:0/22:6)*	166	-0.5962	0.4663	0.2011	0.592564425652099
UDPNAGSYN.PWY..UDP.N.acetyl.D.glucosamine.biosynthesis.I	1-palmitoyl-3-linoleoyl-glycerol (16:0/18:2)*	769	0.1775	0.1388	0.2011	0.592564425652099
PWY.7115..C4.photosynthetic.carbon.assimilation.cycle..NAD.ME.type	glutamate	707	0.2701	0.2113	0.2012	0.592639840842347
COA.PWY..coenzyme.A.biosynthesis.I	2-hydroxyphenylacetate	743	-0.2494	0.1951	0.2012	0.592639840842347
HISTSYN.PWY..L.histidine.biosynthesis	succinate	857	0.2362	0.1849	0.2012	0.592639840842347
PWY66.409..superpathway.of.purine.nucleotide.salvage	caprate (10:0)	858	-0.234	0.1831	0.2012	0.592639840842347
GLUCOSE1PMETAB.PWY..glucose.and.glucose.1.phosphate.degradation	valine	767	-0.7321	0.5727	0.2012	0.592639840842347
PWY66.422..D.galactose.degradation.V..Leloir.pathway.	3-methyl-2-oxovalerate	859	0.3485	0.2727	0.2012	0.592639840842347
PWY.6125..superpathway.of.guanosine.nucleotides.de.novo.biosynthesis.II	quinate	852	-0.0745	0.0583	0.2012	0.592639840842347
PWY.6386..UDP.N.acetylmuramoyl.pentapeptide.biosynthesis.II..lysine.containing.	gamma-glutamylleucine	854	0.3477	0.2720	0.2012	0.592639840842347
PYRIDNUCSAL.PWY..NAD.salvage.pathway.I	1-stearoyl-GPI (18:0)	854	-0.2402	0.1879	0.2012	0.592639840842347
PWY.6351..D.myo.inositol..1.4.5..trisphosphate.biosynthesis	N-acetylaspartate (NAA)	52	-1.0971	0.8583	0.2012	0.592639840842347
PWY.6387..UDP.N.acetylmuramoyl.pentapeptide.biosynthesis.I..meso.diaminopimelate.containing.	1-linoleoylglycerol (18:2)	859	0.2235	0.1748	0.2012	0.592639840842347
PWY.5154..L.arginine.biosynthesis.III..via.N.acetyl.L.citrulline.	salicyluric glucuronide*	140	-0.1417	0.1109	0.2012	0.592639840842347
PEPTIDOGLYCANSYN.PWY..peptidoglycan.biosynthesis.I..meso.diaminopimelate.containing.	laurylcarnitine	859	0.2264	0.1771	0.2012	0.592639840842347
PWY.6545..pyrimidine.deoxyribonucleotides.de.novo.biosynthesis.III	4-vinylphenol sulfate	858	-0.1231	0.0963	0.2012	0.592639840842347
ANAEROFRUCAT.PWY..homolactic.fermentation	deoxycarnitine	859	-0.4701	0.3678	0.2012	0.592639840842347
PWY.5863..superpathway.of.phylloquinol.biosynthesis	leucylleucine	718	0.1484	0.1161	0.2012	0.592639840842347
P461.PWY..hexitol.fermentation.to.lactate..formate..ethanol.and.acetate	taurolithocholate 3-sulfate	825	-0.1113	0.0871	0.2012	0.592639840842347
GOLPDLCAT.PWY..superpathway.of.glycerol.degradation.to.1.3.propanediol	palmitoyl sphingomyelin (d18:1/16:0)	847	-0.6201	0.4852	0.2012	0.592639840842347
PWY.7539..6.hydroxymethyl.dihydropterin.diphosphate.biosynthesis.III..Chlamydia.	betonicine	706	-0.0715	0.0559	0.2012	0.592639840842347
BIOTIN.BIOSYNTHESIS.PWY..biotin.biosynthesis.I	sphingomyelin (d18:1/14:0, d16:1/16:0)*	842	-0.2387	0.1868	0.2012	0.592639840842347
PWY.2942..L.lysine.biosynthesis.III	glycohyocholate	336	-0.2495	0.1952	0.2012	0.592639840842347
PWY.6317..galactose.degradation.I..Leloir.pathway.	N-delta-acetylornithine	859	-0.1897	0.1484	0.2012	0.592639840842347
PWY.6936..seleno.amino.acid.biosynthesis	1-eicosenoyl-GPC (20:1)*	858	0.3264	0.2554	0.2012	0.592639840842347
P124.PWY..Bifidobacterium.shunt	sulfate*	534	-0.7927	0.6202	0.2012	0.592639840842347
FAO.PWY..fatty.acid..beta..oxidation.I	myristoleoylcarnitine*	838	-0.2009	0.1572	0.2012	0.592639840842347
POLYISOPRENSYN.PWY..polyisoprenoid.biosynthesis..E..coli.	1-stearoyl-2-docosapentaenoyl-GPC (18:0/22:5n3)*	743	-0.3582	0.2802	0.2012	0.592639840842347
PWY.7400..L.arginine.biosynthesis.IV..archaebacteria.	lactate	859	0.2873	0.2248	0.2013	0.592698345973421
TRPSYN.PWY..L.tryptophan.biosynthesis	cotinine	133	-0.087	0.0680	0.2013	0.592698345973421
LIPASYN.PWY..phospholipases	urate	84	-1.5753	1.2329	0.2013	0.592698345973421
HEXITOLDEGSUPER.PWY..superpathway.of.hexitol.degradation..bacteria.	ethylmalonate	858	-0.2191	0.1715	0.2013	0.592698345973421
GOLPDLCAT.PWY..superpathway.of.glycerol.degradation.to.1.3.propanediol	theobromine	845	0.1192	0.0933	0.2013	0.592698345973421
PWY.6527..stachyose.degradation	glycodeoxycholate	837	-0.0983	0.0770	0.2013	0.592698345973421
PWY.4702..phytate.degradation.I	taurocholate	535	-0.115	0.0900	0.2013	0.592698345973421
TRPSYN.PWY..L.tryptophan.biosynthesis	1-palmitoyl-2-oleoyl-GPE (16:0/18:1)	829	0.1771	0.1386	0.2013	0.592698345973421
BRANCHED.CHAIN.AA.SYN.PWY..superpathway.of.branched.amino.acid.biosynthesis	2-oleoylglycerol (18:1)	836	-0.1763	0.1379	0.2013	0.592698345973421
UDPNAGSYN.PWY..UDP.N.acetyl.D.glucosamine.biosynthesis.I	phenyllactate (PLA)	859	0.3294	0.2578	0.2013	0.592698345973421
PWY.6731..starch.degradation.III	theanine	395	-0.1015	0.0794	0.2013	0.592698345973421
OANTIGEN.PWY..O.antigen.building.blocks.biosynthesis..E..coli.	1-methylnicotinamide	859	-0.2026	0.1586	0.2013	0.592698345973421
GLYCOGENSYNTH.PWY..glycogen.biosynthesis.I..from.ADP.D.Glucose.	trans-4-hydroxyproline	856	-0.2913	0.2280	0.2013	0.592698345973421
PEPTIDOGLYCANSYN.PWY..peptidoglycan.biosynthesis.I..meso.diaminopimelate.containing.	ascorbate (Vitamin C)	442	-0.0994	0.0778	0.2013	0.592698345973421
TRPSYN.PWY..L.tryptophan.biosynthesis	2-methoxyacetaminophen glucuronide*	191	0.1131	0.0885	0.2013	0.592698345973421
THISYN.PWY..superpathway.of.thiamin.diphosphate.biosynthesis.I	stearoylcarnitine	840	-0.3747	0.2932	0.2013	0.592698345973421
PWY0.321..phenylacetate.degradation.I..aerobic.	1-palmitoyl-GPI (16:0)*	186	0.4476	0.3503	0.2013	0.592698345973421
HEMESYN2.PWY..heme.biosynthesis.II..anaerobic.	tetradecanedioate	847	-0.1846	0.1445	0.2013	0.592698345973421
PWY0.862...5Z..dodec.5.enoate.biosynthesis	glycoursodeoxycholate	819	0.096	0.0751	0.2013	0.592698345973421
PWY.6075..ergosterol.biosynthesis.I	N-acetylcarnosine	74	-0.8289	0.6487	0.2013	0.592698345973421
PWY.5850..superpathway.of.menaquinol.6.biosynthesis.I	gamma-glutamylvaline	525	-0.2946	0.2305	0.2013	0.592698345973421
PWY.5705..allantoin.degradation.to.glyoxylate.III	gulonic acid*	600	0.2214	0.1733	0.2013	0.592698345973421
PWY.6901..superpathway.of.glucose.and.xylose.degradation	gulonic acid*	844	0.1914	0.1498	0.2013	0.592698345973421
PWY.6124..inosine.5p.phosphate.biosynthesis.II	sphingomyelin (d18:1/24:1, d18:2/24:0)*	836	0.2487	0.1946	0.2013	0.592698345973421
PWY.5345..superpathway.of.L.methionine.biosynthesis..by.sulfhydrylation.	5-KETE	215	-0.1991	0.1558	0.2013	0.592698345973421
PWY.5154..L.arginine.biosynthesis.III..via.N.acetyl.L.citrulline.	1-palmitoyl-2-linoleoyl-GPI (16:0/18:2)	810	0.2854	0.2234	0.2013	0.592698345973421
PWY.6123..inosine.5p.phosphate.biosynthesis.I	1-palmitoyl-2-linoleoyl-GPI (16:0/18:2)	809	0.2894	0.2265	0.2013	0.592698345973421
PWY66.399..gluconeogenesis.III	sphingomyelin (d18:1/17:0, d17:1/18:0, d19:1/16:0)	859	-0.3921	0.3069	0.2013	0.592698345973421
METSYN.PWY..L.homoserine.and.L.methionine.biosynthesis	gamma-glutamylglutamine	859	0.6294	0.4927	0.2014	0.592782078783484
ORNDEG.PWY..superpathway.of.ornithine.degradation	betaine	353	-0.7852	0.6145	0.2014	0.592782078783484
PWY.5097..L.lysine.biosynthesis.VI	beta-hydroxyisovalerate	849	-0.3333	0.2609	0.2014	0.592782078783484
PWY0.1296..purine.ribonucleosides.degradation	3-methyl-2-oxovalerate	859	0.3503	0.2742	0.2014	0.592782078783484
CITRULBIO.PWY..L.citrulline.biosynthesis	4-acetamidophenylglucuronide	330	0.0567	0.0444	0.2014	0.592782078783484
PWY.7560..methylerythritol.phosphate.pathway.II	3-hydroxyoctanoate	858	-0.2493	0.1951	0.2014	0.592782078783484
P164.PWY..purine.nucleobases.degradation.I..anaerobic.	bilirubin (E,E)*	838	-0.1896	0.1484	0.2014	0.592782078783484
PWY.6126..superpathway.of.adenosine.nucleotides.de.novo.biosynthesis.II	1-palmitoleoyl-GPC (16:1)*	858	-0.3382	0.2647	0.2014	0.592782078783484
UDPNAGSYN.PWY..UDP.N.acetyl.D.glucosamine.biosynthesis.I	gamma-glutamylglycine	859	-0.2035	0.1593	0.2014	0.592782078783484
PWY66.388..fatty.acid..alpha..oxidation.III	4-ethylphenylsulfate	95	-0.2741	0.2145	0.2014	0.592782078783484
PWYG.321..mycolate.biosynthesis	4-ethylphenylsulfate	842	0.0913	0.0715	0.2014	0.592782078783484
PWY.6549..L.glutamine.biosynthesis.III	2-linoleoyl-GPE (18:2)*	621	0.2312	0.1809	0.2014	0.592782078783484
CITRULBIO.PWY..L.citrulline.biosynthesis	5alpha-androstan-3beta,17beta-diol disulfate	813	0.1077	0.0843	0.2014	0.592782078783484
OANTIGEN.PWY..O.antigen.building.blocks.biosynthesis..E..coli.	leukotriene B4	265	-0.1051	0.0822	0.2014	0.592782078783484
GLYCOCAT.PWY..glycogen.degradation.I..bacterial.	1-(1-enyl-palmitoyl)-GPE (P-16:0)*	785	-0.3054	0.2390	0.2014	0.592782078783484
PWY.6125..superpathway.of.guanosine.nucleotides.de.novo.biosynthesis.II	carboxyibuprofen	112	-0.1395	0.1092	0.2014	0.592782078783484
FUCCAT.PWY..fucose.degradation	1-linolenoyl-GPC (18:3)*	857	-0.258	0.2019	0.2014	0.592782078783484
PWY.6608..guanosine.nucleotides.degradation.III	5-HEPE	611	-0.1567	0.1227	0.2014	0.592782078783484
PWY.5367..petroselinate.biosynthesis	gulonic acid*	807	-0.196	0.1534	0.2014	0.592782078783484
PWY.5659..GDP.mannose.biosynthesis	behenoyl sphingomyelin (d18:1/22:0)*	838	0.4455	0.3487	0.2014	0.592782078783484
PWY.6385..peptidoglycan.biosynthesis.III..mycobacteria.	behenoyl sphingomyelin (d18:1/22:0)*	839	0.4456	0.3488	0.2014	0.592782078783484
GLYCOL.GLYOXDEG.PWY..superpathway.of.glycol.metabolism.and.degradation	1-palmitoyl-2-eicosapentaenoyl-GPC (16:0/20:5)*	658	-0.2373	0.1858	0.2014	0.592782078783484
PENTOSE.P.PWY..pentose.phosphate.pathway	1-palmitoyl-2-eicosapentaenoyl-GPC (16:0/20:5)*	859	-0.2044	0.1600	0.2014	0.592782078783484
PWY.5189..tetrapyrrole.biosynthesis.II..from.glycine.	1-palmitoyl-2-oleoyl-GPI (16:0/18:1)*	810	0.2941	0.2302	0.2014	0.592782078783484
PWY0.321..phenylacetate.degradation.I..aerobic.	1-palmitoyl-2-oleoyl-GPI (16:0/18:1)*	174	0.5753	0.4503	0.2014	0.592782078783484
PWY.7391..isoprene.biosynthesis.II..engineered.	thymine	379	0.3111	0.2436	0.2015	0.592874175533292
GLUCONEO.PWY..gluconeogenesis.I	methionine	856	0.5709	0.4470	0.2015	0.592874175533292
PWY0.1297..superpathway.of.purine.deoxyribonucleosides.degradation	ornithine	859	0.5664	0.4434	0.2015	0.592874175533292
PWY.7539..6.hydroxymethyl.dihydropterin.diphosphate.biosynthesis.III..Chlamydia.	erucate (22:1n9)	857	-0.1983	0.1553	0.2015	0.592874175533292
PWY.5863..superpathway.of.phylloquinol.biosynthesis	N-acetylalanine	796	0.6059	0.4744	0.2015	0.592874175533292
PWY.6174..mevalonate.pathway.II..archaea.	N-acetylmethionine	316	0.6856	0.5368	0.2015	0.592874175533292
PWY.5850..superpathway.of.menaquinol.6.biosynthesis.I	valine	566	-0.8319	0.6513	0.2015	0.592874175533292
PWY.6859..all.trans.farnesol.biosynthesis	retinol (Vitamin A)	776	-0.4674	0.3660	0.2015	0.592874175533292
GLUTORN.PWY..L.ornithine.biosynthesis	quinolinate	842	0.1936	0.1516	0.2015	0.592874175533292
PWY.7111..pyruvate.fermentation.to.isobutanol..engineered.	2-isopropylmalate	815	-0.1808	0.1416	0.2015	0.592874175533292
PWY.621..sucrose.degradation.III..sucrose.invertase.	eicosapentaenoate (EPA; 20:5n3)	859	0.1947	0.1524	0.2015	0.592874175533292
PENTOSE.P.PWY..pentose.phosphate.pathway	salicyluric glucuronide*	140	-0.1367	0.1070	0.2015	0.592874175533292
PWY.6163..chorismate.biosynthesis.from.3.dehydroquinate	decanoylcarnitine	859	0.1841	0.1441	0.2015	0.592874175533292
PWY.6527..stachyose.degradation	stachydrine	859	-0.0741	0.0580	0.2015	0.592874175533292
PWY.6612..superpathway.of.tetrahydrofolate.biosynthesis	1-linoleoyl-GPE (18:2)*	847	-0.2687	0.2103	0.2015	0.592874175533292
PWY.6471..peptidoglycan.biosynthesis.IV..Enterococcus.faecium.	7-alpha-hydroxy-3-oxo-4-cholestenoate (7-Hoca)	729	0.3845	0.3010	0.2015	0.592874175533292
PWY.6608..guanosine.nucleotides.degradation.III	cyclo(leu-pro)	828	-0.12	0.0939	0.2015	0.592874175533292
HEXITOLDEGSUPER.PWY..superpathway.of.hexitol.degradation..bacteria.	4-allylphenol sulfate	851	-0.1002	0.0784	0.2015	0.592874175533292
NONOXIPENT.PWY..pentose.phosphate.pathway..non.oxidative.branch.	S-methylcysteine	859	0.2503	0.1959	0.2015	0.592874175533292
PWY.7219..adenosine.ribonucleotides.de.novo.biosynthesis	2-aminooctanoate	834	-0.2193	0.1717	0.2015	0.592874175533292
PWY.6519..8.amino.7.oxononanoate.biosynthesis.I	sphingomyelin (d18:1/24:1, d18:2/24:0)*	822	-0.2465	0.1929	0.2015	0.592874175533292
PWY.7003..glycerol.degradation.to.butanol	1-oleoyl-2-linoleoyl-GPC (18:1/18:2)*	851	-0.4043	0.3165	0.2015	0.592874175533292
GLYCOL.GLYOXDEG.PWY..superpathway.of.glycol.metabolism.and.degradation	1-stearoyl-2-docosapentaenoyl-GPC (18:0/22:5n3)*	658	-0.3812	0.2984	0.2015	0.592874175533292
PWY66.399..gluconeogenesis.III	1-(1-enyl-oleoyl)-GPC (P-18:1)*	854	-0.2472	0.1935	0.2015	0.592874175533292
GLUCARDEG.PWY..D.glucarate.degradation.I	tyrosine	603	-0.6961	0.5451	0.2016	0.592898841326311
PWY.5484..glycolysis.II..from.fructose.6.phosphate.	salicylate	857	0.0731	0.0573	0.2016	0.592898841326311
PWY0.42..2.methylcitrate.cycle.I	alpha-tocopherol	223	-0.5807	0.4547	0.2016	0.592898841326311
PWY0.862...5Z..dodec.5.enoate.biosynthesis	caprate (10:0)	846	-0.2302	0.1802	0.2016	0.592898841326311
P122.PWY..heterolactic.fermentation	cysteine	545	-0.3229	0.2529	0.2016	0.592898841326311
ARGSYN.PWY..L.arginine.biosynthesis.I..via.L.ornithine.	anthranilate	581	0.2319	0.1816	0.2016	0.592898841326311
PWY.7371..1.4.dihydroxy.6.naphthoate.biosynthesis.II	kynurenine	620	0.4772	0.3737	0.2016	0.592898841326311
PWY.5022..4.aminobutanoate.degradation.V	methionine sulfoxide	837	0.2189	0.1714	0.2016	0.592898841326311
PWY0.1338..polymyxin.resistance	saccharin	373	-0.1053	0.0825	0.2016	0.592898841326311
PWY.6174..mevalonate.pathway.II..archaea.	androsterone sulfate	315	-0.1853	0.1451	0.2016	0.592898841326311
PWY.6608..guanosine.nucleotides.degradation.III	2-hydroxyadipate	541	-0.2068	0.1619	0.2016	0.592898841326311
PWY.724..superpathway.of.L.lysine..L.threonine.and.L.methionine.biosynthesis.II	sebacate (decanedioate)	831	-0.1012	0.0792	0.2016	0.592898841326311
DAPLYSINESYN.PWY..L.lysine.biosynthesis.I	palmitoleate (16:1n7)	859	0.1801	0.1410	0.2016	0.592898841326311
P23.PWY..reductive.TCA.cycle.I	1-docosahexaenoyl-GPC (22:6)*	625	-0.3202	0.2507	0.2016	0.592898841326311
PWY.5030..L.histidine.degradation.III	isovalerylcarnitine	856	-0.2364	0.1851	0.2016	0.592898841326311
PWY.561..superpathway.of.glyoxylate.cycle.and.fatty.acid.degradation	1-palmitoyl-GPA (16:0)	113	-0.4229	0.3312	0.2016	0.592898841326311
PENTOSE.P.PWY..pentose.phosphate.pathway	1-palmitoyl-GPE (16:0)	859	-0.3362	0.2633	0.2016	0.592898841326311
PWY.7209..superpathway.of.pyrimidine.ribonucleosides.degradation	1-oleoyl-GPI (18:1)*	659	-0.2417	0.1893	0.2016	0.592898841326311
ARGSYNBSUB.PWY..L.arginine.biosynthesis.II..acetyl.cycle.	4-androsten-3alpha,17alpha-diol monosulfate (3)	844	-0.1447	0.1133	0.2016	0.592898841326311
PWY.7234..inosine.5p.phosphate.biosynthesis.III	cotinine N-oxide	52	-0.5306	0.4155	0.2016	0.592898841326311
ARG.POLYAMINE.SYN..superpathway.of.arginine.and.polyamine.biosynthesis	phenylalanylserine	854	-0.1233	0.0965	0.2016	0.592898841326311
GLYCOLYSIS..glycolysis.I..from.glucose.6.phosphate.	phenylalanyltryptophan	844	-0.1948	0.1526	0.2016	0.592898841326311
PWY.5083..NAD.NADH.phosphorylation.and.dephosphorylation	phenylalanyltryptophan	771	-0.203	0.1590	0.2016	0.592898841326311
PWY.7111..pyruvate.fermentation.to.isobutanol..engineered.	undecanedioate	735	-0.4	0.3132	0.2016	0.592898841326311
X3.HYDROXYPHENYLACETATE.DEGRADATION.PWY..4.hydroxyphenylacetate.degradation	3-methyl-2-oxobutyrate	176	-0.7783	0.6094	0.2016	0.592898841326311
ARGSYN.PWY..L.arginine.biosynthesis.I..via.L.ornithine.	2-methylbutyrylcarnitine (C5)	854	0.2884	0.2258	0.2016	0.592898841326311
PEPTIDOGLYCANSYN.PWY..peptidoglycan.biosynthesis.I..meso.diaminopimelate.containing.	3-methyl catechol sulfate (1)	847	0.0868	0.0680	0.2016	0.592898841326311
ANAEROFRUCAT.PWY..homolactic.fermentation	3-methoxycatechol sulfate (1)	798	-0.0858	0.0672	0.2016	0.592898841326311
RHAMCAT.PWY..L.rhamnose.degradation.I	1-stearoyl-2-docosahexaenoyl-GPE (18:0/22:6)*	857	0.2064	0.1616	0.2016	0.592898841326311
PWY.5138..unsaturated..even.numbered.fatty.acid..beta..oxidation	1-palmitoleoyl-2-linoleoyl-GPC (16:1/18:2)*	466	-0.4043	0.3166	0.2016	0.592898841326311
PWY.7400..L.arginine.biosynthesis.IV..archaebacteria.	1-oleoyl-2-eicosapentaenoyl-GPC (18:1/20:5)*	820	-0.1787	0.1399	0.2016	0.592898841326311
PWY.5097..L.lysine.biosynthesis.VI	phosphocholine (18:0/20:5, 16:0/22:5n6)*	854	0.2427	0.1901	0.2016	0.592898841326311
PWY.724..superpathway.of.L.lysine..L.threonine.and.L.methionine.biosynthesis.II	3-hydroxy-3-methylglutarate	858	-0.3408	0.2669	0.2017	0.592973988549634
PWY.5910..superpathway.of.geranylgeranyldiphosphate.biosynthesis.I..via.mevalonate.	phenylpyruvate	623	0.3369	0.2639	0.2017	0.592973988549634
PWY.5138..unsaturated..even.numbered.fatty.acid..beta..oxidation	myo-inositol	468	0.5016	0.3928	0.2017	0.592973988549634
KDO.NAGLIPASYN.PWY..superpathway.of..Kdo.2.lipid.A.biosynthesis	ornithine	596	-0.6841	0.5358	0.2017	0.592973988549634
PWY.5138..unsaturated..even.numbered.fatty.acid..beta..oxidation	taurine	469	-0.4272	0.3346	0.2017	0.592973988549634
THRESYN.PWY..superpathway.of.L.threonine.biosynthesis	1-palmitoylglycerol (16:0)	857	-0.2248	0.1761	0.2017	0.592973988549634
PWY.7187..pyrimidine.deoxyribonucleotides.de.novo.biosynthesis.II	3-hydroxylaurate	859	-0.2105	0.1648	0.2017	0.592973988549634
PWY.622..starch.biosynthesis	N-acetylasparagine	84	1.0128	0.7933	0.2017	0.592973988549634
GLYCOGENSYNTH.PWY..glycogen.biosynthesis.I..from.ADP.D.Glucose.	1-palmitoyl-GPC (16:0)	856	0.5393	0.4224	0.2017	0.592973988549634
PWY0.1296..purine.ribonucleosides.degradation	1-linoleoyl-GPC (18:2)	859	0.3716	0.2911	0.2017	0.592973988549634
GLYCOLYSIS.TCA.GLYOX.BYPASS..superpathway.of.glycolysis..pyruvate.dehydrogenase..TCA..and.glyoxylate.bypass	N2,N2-dimethylguanosine	738	0.4573	0.3582	0.2017	0.592973988549634
PWY0.1061..superpathway.of.L.alanine.biosynthesis	dihomo-linolenate (20:3n3 or n6)	854	-0.3151	0.2468	0.2017	0.592973988549634
PWY.5022..4.aminobutanoate.degradation.V	2-hydroxy-3-methylvalerate	837	-0.2744	0.2150	0.2017	0.592973988549634
TEICHOICACID.PWY..teichoic.acid..poly.glycerol..biosynthesis	o-cresol sulfate	168	-0.2429	0.1903	0.2017	0.592973988549634
BRANCHED.CHAIN.AA.SYN.PWY..superpathway.of.branched.amino.acid.biosynthesis	N-acetylserine	857	-0.5804	0.4546	0.2017	0.592973988549634
PWY.7242..D.fructuronate.degradation	5alpha-androstan-3alpha,17beta-diol monosulfate (1)	609	0.1628	0.1275	0.2017	0.592973988549634
PWY.5005..biotin.biosynthesis.II	5alpha-pregnan-3beta,20alpha-diol monosulfate (2)	663	-0.1483	0.1162	0.2017	0.592973988549634
PWY.7013..L.1.2.propanediol.degradation	1-margaroyl-GPE (17:0)*	352	-0.2455	0.1923	0.2017	0.592973988549634
BIOTIN.BIOSYNTHESIS.PWY..biotin.biosynthesis.I	glycoursodeoxycholate	815	0.0953	0.0747	0.2017	0.592973988549634
PWY0.1277..3.phenylpropanoate.and.3..3.hydroxyphenyl.propanoate.degradation	2-piperidinone	389	-0.1538	0.1204	0.2017	0.592973988549634
DTDPRHAMSYN.PWY..dTDP.L.rhamnose.biosynthesis.I	glycerol 3-phosphate	859	0.3186	0.2496	0.2017	0.592973988549634
PWY.7208..superpathway.of.pyrimidine.nucleobases.salvage	bilirubin (E,Z or Z,E)*	827	-0.3039	0.2380	0.2017	0.592973988549634
P562.PWY..myo.inositol.degradation.I	mannose	96	1.0776	0.8440	0.2017	0.592973988549634
PWY.5367..petroselinate.biosynthesis	propyl 4-hydroxybenzoate sulfate	814	0.1138	0.0891	0.2017	0.592973988549634
PWY.6700..queuosine.biosynthesis	1-palmitoyl-2-palmitoleoyl-GPC (16:0/16:1)*	857	-0.248	0.1942	0.2017	0.592973988549634
PWY.7115..C4.photosynthetic.carbon.assimilation.cycle..NAD.ME.type	1-palmitoyl-2-palmitoleoyl-GPC (16:0/16:1)*	707	-0.2702	0.2117	0.2017	0.592973988549634
PWY.7220..adenosine.deoxyribonucleotides.de.novo.biosynthesis.II	3-phenylpropionate (hydrocinnamate)	830	0.1257	0.0984	0.2018	0.593015418297701
PWY.7222..guanosine.deoxyribonucleotides.de.novo.biosynthesis.II	3-phenylpropionate (hydrocinnamate)	830	0.1257	0.0984	0.2018	0.593015418297701
PWY.7196..superpathway.of.pyrimidine.ribonucleosides.salvage	dihomo-linoleate (20:2n6)	857	0.2469	0.1934	0.2018	0.593015418297701
PWY.6121..5.aminoimidazole.ribonucleotide.biosynthesis.I	methionine sulfoxide	858	-0.2225	0.1744	0.2018	0.593015418297701
PWY.6629..superpathway.of.L.tryptophan.biosynthesis	1-myristoyl-2-palmitoyl-GPC (14:0/16:0)	579	-0.273	0.2139	0.2018	0.593015418297701
CALVIN.PWY..Calvin.Benson.Bassham.cycle	1-stearoyl-GPI (18:0)	857	0.2449	0.1918	0.2018	0.593015418297701
HISDEG.PWY..L.histidine.degradation.I	4-hydroxybenzoate	844	-0.1871	0.1466	0.2018	0.593015418297701
P124.PWY..Bifidobacterium.shunt	dehydroisoandrosterone sulfate (DHEA-S)	534	-0.1693	0.1327	0.2018	0.593015418297701
PWY.5837..1.4.dihydroxy.2.naphthoate.biosynthesis.I	N-acetyltryptophan	775	0.3002	0.2352	0.2018	0.593015418297701
P42.PWY..incomplete.reductive.TCA.cycle	N-acetylisoleucine	842	0.2897	0.2269	0.2018	0.593015418297701
P23.PWY..reductive.TCA.cycle.I	stearidonate (18:4n3)	625	-0.211	0.1653	0.2018	0.593015418297701
PWY.5676..acetyl.CoA.fermentation.to.butanoate.II	1-palmitoyl-GPA (16:0)	136	0.418	0.3275	0.2018	0.593015418297701
PROTOCATECHUATE.ORTHO.CLEAVAGE.PWY..protocatechuate.degradation.II..ortho.cleavage.pathway.	2-hydroxypalmitate	77	-1.6631	1.3029	0.2018	0.593015418297701
PWY.5177..glutaryl.CoA.degradation	hexadecanedioate	858	0.2015	0.1579	0.2018	0.593015418297701
PWY.6545..pyrimidine.deoxyribonucleotides.de.novo.biosynthesis.III	7-alpha-hydroxy-3-oxo-4-cholestenoate (7-Hoca)	858	-0.3544	0.2776	0.2018	0.593015418297701
THISYN.PWY..superpathway.of.thiamin.diphosphate.biosynthesis.I	7-alpha-hydroxy-3-oxo-4-cholestenoate (7-Hoca)	840	-0.3482	0.2728	0.2018	0.593015418297701
PWY.5845..superpathway.of.menaquinol.9.biosynthesis	4-allylphenol sulfate	532	-0.1281	0.1003	0.2018	0.593015418297701
PWY.5896..superpathway.of.menaquinol.10.biosynthesis	4-allylphenol sulfate	532	-0.1281	0.1003	0.2018	0.593015418297701
PWY.5837..1.4.dihydroxy.2.naphthoate.biosynthesis.I	palmitoyl ethanolamide	796	-0.3113	0.2439	0.2018	0.593015418297701
PWY.5188..tetrapyrrole.biosynthesis.I..from.glutamate.	cis-4-decenoyl carnitine	855	-0.2465	0.1931	0.2018	0.593015418297701
CRNFORCAT.PWY..creatinine.degradation.I	7-methylurate	220	0.2898	0.2270	0.2018	0.593015418297701
HEMESYN2.PWY..heme.biosynthesis.II..anaerobic.	phosphate	850	1.0417	0.8161	0.2018	0.593015418297701
PWY.7399..methylphosphonate.degradation.II	sphingomyelin (d18:2/16:0, d18:1/16:1)*	166	-1.0876	0.8521	0.2018	0.593015418297701
PWY.5505..L.glutamate.and.L.glutamine.biosynthesis	hydroxybutyrylcarnitine*	722	-0.1735	0.1359	0.2018	0.593015418297701
AEROBACTINSYN.PWY..aerobactin.biosynthesis	isovalerate	344	-0.2514	0.1970	0.2018	0.593015418297701
GLUCONEO.PWY..gluconeogenesis.I	21-hydroxypregnenolone disulfate	793	0.1597	0.1251	0.2018	0.593015418297701
PWY0.42..2.methylcitrate.cycle.I	pyruvate	222	0.4006	0.3138	0.2018	0.593015418297701
PWY66.399..gluconeogenesis.III	sphingomyelin (d18:2/23:0, d18:1/23:1, d17:1/24:1)*	859	-0.41	0.3213	0.2018	0.593015418297701
PWY.6876..isopropanol.biosynthesis	1-(1-enyl-stearoyl)-2-docosahexaenoyl-GPE (P-18:0/22:6)*	60	-1.2709	0.9956	0.2018	0.593015418297701
HISTSYN.PWY..L.histidine.biosynthesis	1-(1-enyl-palmitoyl)-2-linoleoyl-GPE (P-16:0/18:2)*	857	-0.2739	0.2146	0.2018	0.593015418297701
PWY.2942..L.lysine.biosynthesis.III	glycine	854	0.4244	0.3326	0.2019	0.593098875940335
PWY.7456..mannan.degradation	stearate (18:0)	832	-0.4921	0.3857	0.2019	0.593098875940335
PWY66.375..leukotriene.biosynthesis	retinol (Vitamin A)	103	-1.3458	1.0545	0.2019	0.593098875940335
X7ALPHADEHYDROX.PWY..cholate.degradation..bacteria..anaerobic.	1,2-dimyristoyl-GPC (14:0/14:0)	54	-0.439	0.3440	0.2019	0.593098875940335
PWY66.375..leukotriene.biosynthesis	2-arachidonoylglycerol (20:4)	96	0.6417	0.5028	0.2019	0.593098875940335
PWY.6981..chitin.biosynthesis	decanoylcarnitine	78	-0.7699	0.6033	0.2019	0.593098875940335
PWY.6122..5.aminoimidazole.ribonucleotide.biosynthesis.II	5-dodecenoate (12:1n7)	858	0.1856	0.1454	0.2019	0.593098875940335
PWY.6277..superpathway.of.5.aminoimidazole.ribonucleotide.biosynthesis	5-dodecenoate (12:1n7)	858	0.1856	0.1454	0.2019	0.593098875940335
PWY.7211..superpathway.of.pyrimidine.deoxyribonucleotides.de.novo.biosynthesis	1-methylurate	761	-0.146	0.1144	0.2019	0.593098875940335
GALACTUROCAT.PWY..D.galacturonate.degradation.I	bradykinin, des-arg(9)	220	-0.2929	0.2295	0.2019	0.593098875940335
PWY66.398..TCA.cycle.III..animals.	cysteinylglycine	698	-0.1856	0.1455	0.2019	0.593098875940335
PWY.6305..putrescine.biosynthesis.IV	o-cresol sulfate	544	-0.1213	0.0950	0.2019	0.593098875940335
PWY0.1241..ADP.L.glycero..beta..D.manno.heptose.biosynthesis	1-(1-enyl-stearoyl)-GPE (P-18:0)*	745	-0.2572	0.2016	0.2019	0.593098875940335
PWY.5121..superpathway.of.geranylgeranyl.diphosphate.biosynthesis.II..via.MEP.	isoleucylvaline	837	-0.1906	0.1493	0.2019	0.593098875940335
RHAMCAT.PWY..L.rhamnose.degradation.I	trimethylamine N-oxide	857	-0.1644	0.1288	0.2019	0.593098875940335
ANAEROFRUCAT.PWY..homolactic.fermentation	glycohyocholate	338	0.2413	0.1891	0.2019	0.593098875940335
PWY.6163..chorismate.biosynthesis.from.3.dehydroquinate	N-delta-acetylornithine	859	-0.1896	0.1486	0.2019	0.593098875940335
PWY.4981..L.proline.biosynthesis.II..from.arginine.	1-margaroyl-GPC (17:0)	855	0.3589	0.2812	0.2019	0.593098875940335
PWY.5198..factor.420.biosynthesis	O-methylcatechol sulfate	401	0.2185	0.1712	0.2019	0.593098875940335
HISDEG.PWY..L.histidine.degradation.I	pyroglutamine*	857	-0.2196	0.1721	0.2019	0.593098875940335
PWY.6608..guanosine.nucleotides.degradation.III	sphingomyelin (d18:1/20:0, d16:1/22:0)*	839	-0.4638	0.3634	0.2019	0.593098875940335
PWY.7315..dTDP.N.acetylthomosamine.biosynthesis	palmitoyl dihydrosphingomyelin (d18:0/16:0)*	679	-0.4559	0.3572	0.2019	0.593098875940335
LACTOSECAT.PWY..lactose.and.galactose.degradation.I	1-(1-enyl-palmitoyl)-GPC (P-16:0)*	850	-0.3259	0.2554	0.2019	0.593098875940335
PWY.7456..mannan.degradation	1-(1-enyl-palmitoyl)-2-oleoyl-GPC (P-16:0/18:1)*	832	0.345	0.2703	0.2019	0.593098875940335
PWY.6895..superpathway.of.thiamin.diphosphate.biosynthesis.II	1-oleoyl-2-eicosapentaenoyl-GPC (18:1/20:5)*	609	-0.2128	0.1668	0.2019	0.593098875940335
PWY.5101..L.isoleucine.biosynthesis.II	stearate (18:0)	858	-0.4813	0.3772	0.202	0.593165452032987
PWY.6165..chorismate.biosynthesis.II..archaea.	2-aminoadipate	268	0.4628	0.3627	0.202	0.593165452032987
PWY.5188..tetrapyrrole.biosynthesis.I..from.glutamate.	taurodeoxycholate	785	0.0775	0.0607	0.202	0.593165452032987
PWY.5675..nitrate.reduction.V..assimilatory.	N1-methyladenosine	188	-1.4254	1.1172	0.202	0.593165452032987
BRANCHED.CHAIN.AA.SYN.PWY..superpathway.of.branched.amino.acid.biosynthesis	methylsuccinate	855	-0.2448	0.1919	0.202	0.593165452032987
PWY0.862...5Z..dodec.5.enoate.biosynthesis	2-hydroxystearate	846	-0.3663	0.2871	0.202	0.593165452032987
PWY.7323..superpathway.of.GDP.mannose.derived.O.antigen.building.blocks.biosynthesis	quinate	836	-0.0739	0.0579	0.202	0.593165452032987
HEME.BIOSYNTHESIS.II..heme.biosynthesis.I..aerobic.	1-stearoyl-GPI (18:0)	811	-0.2398	0.1879	0.202	0.593165452032987
PWY.5022..4.aminobutanoate.degradation.V	maleate	837	0.1734	0.1359	0.202	0.593165452032987
PWY.4041...gamma..glutamyl.cycle	1-linoleoylglycerol (18:2)	705	-0.2438	0.1911	0.202	0.593165452032987
P23.PWY..reductive.TCA.cycle.I	DSGEGDFXAEGGGVR*	625	-0.15	0.1175	0.202	0.593165452032987
ARGININE.SYN4.PWY..L.ornithine.de.novo..biosynthesis	pyridoxate	857	0.1553	0.1218	0.202	0.593165452032987
PWY.6823..molybdenum.cofactor.biosynthesis	glycolithocholate	372	-0.1621	0.1271	0.202	0.593165452032987
PWY.6471..peptidoglycan.biosynthesis.IV..Enterococcus.faecium.	butyrylcarnitine	714	0.2328	0.1824	0.202	0.593165452032987
PWY.5651..L.tryptophan.degradation.to.2.amino.3.carboxymuconate.semialdehyde	dehydroisoandrosterone sulfate (DHEA-S)	51	0.5625	0.4408	0.202	0.593165452032987
P125.PWY..superpathway.of..R.R..butanediol.biosynthesis	guanidinosuccinate	187	-0.4442	0.3481	0.202	0.593165452032987
UDPNAGSYN.PWY..UDP.N.acetyl.D.glucosamine.biosynthesis.I	N-acetylisoleucine	845	0.2817	0.2208	0.202	0.593165452032987
PWY.5845..superpathway.of.menaquinol.9.biosynthesis	choline phosphate	522	-0.287	0.2249	0.202	0.593165452032987
PWY.5896..superpathway.of.menaquinol.10.biosynthesis	choline phosphate	522	-0.287	0.2249	0.202	0.593165452032987
PWY.6385..peptidoglycan.biosynthesis.III..mycobacteria.	leucylalanine	849	-0.146	0.1144	0.202	0.593165452032987
PWY490.3..nitrate.reduction.VI..assimilatory.	prolylproline	635	-0.1255	0.0983	0.202	0.593165452032987
PWY.7315..dTDP.N.acetylthomosamine.biosynthesis	erythronate*	678	0.586	0.4593	0.202	0.593165452032987
PWY.6387..UDP.N.acetylmuramoyl.pentapeptide.biosynthesis.I..meso.diaminopimelate.containing.	2-piperidinone	859	0.1041	0.0816	0.202	0.593165452032987
HEMESYN2.PWY..heme.biosynthesis.II..anaerobic.	1-arachidonoyl-GPA (20:4)	815	-0.1186	0.0930	0.202	0.593165452032987
P122.PWY..heterolactic.fermentation	ferulic acid 4-sulfate	310	0.1385	0.1085	0.202	0.593165452032987
TRPSYN.PWY..L.tryptophan.biosynthesis	tricosanoyl sphingomyelin (d18:1/23:0)*	661	-0.2978	0.2334	0.202	0.593165452032987
PWY.5177..glutaryl.CoA.degradation	1-palmitoyl-2-oleoyl-GPI (16:0/18:1)*	812	-0.2962	0.2322	0.202	0.593165452032987
BRANCHED.CHAIN.AA.SYN.PWY..superpathway.of.branched.amino.acid.biosynthesis	margarate (17:0)	857	0.2869	0.2249	0.2021	0.593231977167327
METHANOGENESIS.PWY..methanogenesis.from.H2.and.CO2	isoleucine	394	-0.8375	0.6566	0.2021	0.593231977167327
PWY490.3..nitrate.reduction.VI..assimilatory.	glycerate	649	0.3448	0.2703	0.2021	0.593231977167327
MET.SAM.PWY..superpathway.of.S.adenosyl.L.methionine.biosynthesis	4-hydroxyphenylpyruvate	859	0.2594	0.2033	0.2021	0.593231977167327
PWY.6282..palmitoleate.biosynthesis.I..from..5Z..dodec.5.enoate.	betaine	842	-0.4957	0.3886	0.2021	0.593231977167327
PWY.3781..aerobic.respiration.I..cytochrome.c.	4-acetamidophenol	174	-0.0826	0.0647	0.2021	0.593231977167327
THISYN.PWY..superpathway.of.thiamin.diphosphate.biosynthesis.I	2-isopropylmalate	797	0.1772	0.1389	0.2021	0.593231977167327
PWY.6519..8.amino.7.oxononanoate.biosynthesis.I	3-methyl-2-oxovalerate	842	-0.3402	0.2667	0.2021	0.593231977167327
HSERMETANA.PWY..L.methionine.biosynthesis.III	cysteine s-sulfate	767	0.1546	0.1212	0.2021	0.593231977167327
PWY.7242..D.fructuronate.degradation	pyroglutamylglutamine	813	-0.2114	0.1658	0.2021	0.593231977167327
PWY.4702..phytate.degradation.I	1-methylimidazoleacetate	824	0.2924	0.2293	0.2021	0.593231977167327
NAGLIPASYN.PWY..lipid.IVA.biosynthesis	2-arachidonoyl-GPE (20:4)*	733	0.2343	0.1837	0.2021	0.593231977167327
NONMEVIPP.PWY..methylerythritol.phosphate.pathway.I	N2,N2-dimethylguanosine	857	-0.433	0.3394	0.2021	0.593231977167327
PWY.1861..formaldehyde.assimilation.II..RuMP.Cycle.	leukotriene B4	181	-0.1257	0.0985	0.2021	0.593231977167327
KETOGLUCONMET.PWY..ketogluconate.metabolism	13-HODE + 9-HODE	662	-0.1408	0.1104	0.2021	0.593231977167327
PWY.5198..factor.420.biosynthesis	1-(1-enyl-stearoyl)-GPE (P-18:0)*	395	0.3712	0.2910	0.2021	0.593231977167327
PWY.5514..UDP.N.acetyl.D.galactosamine.biosynthesis.II	S-methylcysteine	61	-0.9379	0.7352	0.2021	0.593231977167327
PWY.6901..superpathway.of.glucose.and.xylose.degradation	N-palmitoyl glycine	843	0.3132	0.2455	0.2021	0.593231977167327
UDPNACETYLGALSYN.PWY..UDP.N.acetyl.D.glucosamine.biosynthesis.II	N-palmitoyl glycine	107	-0.9353	0.7332	0.2021	0.593231977167327
PWY.6123..inosine.5p.phosphate.biosynthesis.I	S-allylcysteine	313	0.1522	0.1193	0.2021	0.593231977167327
ARGORNPROST.PWY..arginine..ornithine.and.proline.interconversion	1-myristoyl-GPC (14:0)	578	0.3505	0.2748	0.2021	0.593231977167327
PWY.7187..pyrimidine.deoxyribonucleotides.de.novo.biosynthesis.II	O-methylcatechol sulfate	859	0.1489	0.1167	0.2021	0.593231977167327
DENOVOPURINE2.PWY..superpathway.of.purine.nucleotides.de.novo.biosynthesis.II	isoeugenol sulfate	256	-0.1795	0.1407	0.2021	0.593231977167327
PWY.5860..superpathway.of.demethylmenaquinol.6.biosynthesis.I	2-hydroxyglutarate	567	0.4064	0.3186	0.2021	0.593231977167327
PYRIDNUCSAL.PWY..NAD.salvage.pathway.I	1,2-dilinoleoyl-GPC (18:2/18:2)	853	-0.2489	0.1951	0.2021	0.593231977167327
PANTO.PWY..phosphopantothenate.biosynthesis.I	sphinganine-1-phosphate	762	-0.3339	0.2618	0.2021	0.593231977167327
PWY.6467..Kdo.transfer.to.lipid.IVA.III..Chlamydia.	1-stearoyl-2-dihomo-linolenoyl-GPC (18:0/20:3n3 or 6)*	113	0.8774	0.6878	0.2021	0.593231977167327
PWY.7198..pyrimidine.deoxyribonucleotides.de.novo.biosynthesis.IV	glycerate	748	0.3244	0.2544	0.2022	0.593357302034681
PANTOSYN.PWY..pantothenate.and.coenzyme.A.biosynthesis.I	N-acetylaspartate (NAA)	845	0.2942	0.2307	0.2022	0.593357302034681
PWY.6737..starch.degradation.V	3-(4-hydroxyphenyl)lactate	859	0.3524	0.2763	0.2022	0.593357302034681
PWY.6629..superpathway.of.L.tryptophan.biosynthesis	N-acetylneuraminate	578	0.3853	0.3021	0.2022	0.593357302034681
P185.PWY..formaldehyde.assimilation.III..dihydroxyacetone.cycle.	caprylate (8:0)	853	-0.255	0.2000	0.2022	0.593357302034681
TRPSYN.PWY..L.tryptophan.biosynthesis	10-undecenoate (11:1n1)	858	-0.2511	0.1969	0.2022	0.593357302034681
PWY66.399..gluconeogenesis.III	gamma-glutamylphenylalanine	859	0.3709	0.2908	0.2022	0.593357302034681
PWY.724..superpathway.of.L.lysine..L.threonine.and.L.methionine.biosynthesis.II	7-methylxanthine	850	0.1262	0.0989	0.2022	0.593357302034681
P4.PWY..superpathway.of.L.lysine..L.threonine.and.L.methionine.biosynthesis.I	catechol sulfate	859	-0.1748	0.1370	0.2022	0.593357302034681
PWY.5103..L.isoleucine.biosynthesis.III	2-hydroxypalmitate	857	-0.4344	0.3406	0.2022	0.593357302034681
PWY.7234..inosine.5p.phosphate.biosynthesis.III	3-methyladipate	799	-0.2139	0.1677	0.2022	0.593357302034681
PWY.7400..L.arginine.biosynthesis.IV..archaebacteria.	leucylalanine	849	-0.1441	0.1130	0.2022	0.593357302034681
ORNDEG.PWY..superpathway.of.ornithine.degradation	isoleucylvaline	345	-0.2979	0.2336	0.2022	0.593357302034681
PWY.6151..S.adenosyl.L.methionine.cycle.I	palmitoylcarnitine	857	0.3856	0.3024	0.2022	0.593357302034681
ARGDEG.PWY..superpathway.of.L.arginine..putrescine..and.4.aminobutanoate.degradation	linoleoylcarnitine*	349	-0.5297	0.4154	0.2022	0.593357302034681
ORNARGDEG.PWY..superpathway.of.L.arginine.and.L.ornithine.degradation	linoleoylcarnitine*	349	-0.5297	0.4154	0.2022	0.593357302034681
P124.PWY..Bifidobacterium.shunt	2-palmitoleoyl-GPC (16:1)*	398	-0.3205	0.2513	0.2022	0.593357302034681
PWY.6163..chorismate.biosynthesis.from.3.dehydroquinate	1-(1-enyl-stearoyl)-2-oleoyl-GPE (P-18:0/18:1)	850	-0.2533	0.1986	0.2022	0.593357302034681
PWY.7003..glycerol.degradation.to.butanol	sphingomyelin (d18:1/17:0, d17:1/18:0, d19:1/16:0)	851	-0.3987	0.3127	0.2022	0.593357302034681
GLYCOCAT.PWY..glycogen.degradation.I..bacterial.	1-(1-enyl-palmitoyl)-2-palmitoyl-GPC (P-16:0/16:0)*	802	-0.3984	0.3124	0.2022	0.593357302034681
PWY.5067..glycogen.biosynthesis.II..from.UDP.D.Glucose.	cystine	120	-0.292	0.2290	0.2023	0.593440521566966
GLYCOGENSYNTH.PWY..glycogen.biosynthesis.I..from.ADP.D.Glucose.	thymine	800	0.2231	0.1750	0.2023	0.593440521566966
AST.PWY..L.arginine.degradation.II..AST.pathway.	laurate (12:0)	577	-0.3062	0.2402	0.2023	0.593440521566966
ARGSYNBSUB.PWY..L.arginine.biosynthesis.II..acetyl.cycle.	betaine	858	-0.4959	0.3889	0.2023	0.593440521566966
PWY.6147..6.hydroxymethyl.dihydropterin.diphosphate.biosynthesis.I	betaine	856	-0.4978	0.3904	0.2023	0.593440521566966
GLYCOLYSIS.E.D..superpathway.of.glycolysis.and.Entner.Doudoroff	xanthine	857	-0.2893	0.2269	0.2023	0.593440521566966
PWY.7228..superpathway.of.guanosine.nucleotides.de.novo.biosynthesis.I	anthranilate	580	-0.2371	0.1860	0.2023	0.593440521566966
PWY.6737..starch.degradation.V	tartarate	848	0.1202	0.0943	0.2023	0.593440521566966
P161.PWY..acetylene.degradation	suberate (octanedioate)	721	0.2549	0.1999	0.2023	0.593440521566966
PWY66.388..fatty.acid..alpha..oxidation.III	glycylvaline	82	-0.3013	0.2363	0.2023	0.593440521566966
PWY0.1241..ADP.L.glycero..beta..D.manno.heptose.biosynthesis	theophylline	751	0.1366	0.1071	0.2023	0.593440521566966
PWY0.1298..superpathway.of.pyrimidine.deoxyribonucleosides.degradation	glycodeoxycholate	832	0.0977	0.0767	0.2023	0.593440521566966
PWY.241..C4.photosynthetic.carbon.assimilation.cycle..NADP.ME.type	N-(2-furoyl)glycine	553	0.1211	0.0950	0.2023	0.593440521566966
PWY.5692..allantoin.degradation.to.glyoxylate.II	butyrylcarnitine	545	0.247	0.1938	0.2023	0.593440521566966
HEMESYN2.PWY..heme.biosynthesis.II..anaerobic.	oleoylcarnitine	850	-0.3095	0.2428	0.2023	0.593440521566966
UDPNAGSYN.PWY..UDP.N.acetyl.D.glucosamine.biosynthesis.I	1-myristoylglycerol (14:0)	836	0.1884	0.1477	0.2023	0.593440521566966
SO4ASSIM.PWY..sulfate.reduction.I..assimilatory.	1-oleoyl-GPI (18:1)*	855	-0.2061	0.1617	0.2023	0.593440521566966
PYRIDOXSYN.PWY..pyridoxal.5p.phosphate.biosynthesis.I	glycerophosphoethanolamine	858	-0.2482	0.1947	0.2023	0.593440521566966
PWY.922..mevalonate.pathway.I	phenylalanyltryptophan	657	-0.2214	0.1737	0.2023	0.593440521566966
NAGLIPASYN.PWY..lipid.IVA.biosynthesis	N-acetyl-3-methylhistidine*	408	0.2001	0.1569	0.2023	0.593440521566966
FASYN.INITIAL.PWY..superpathway.of.fatty.acid.biosynthesis.initiation..E..coli.	glutarylcarnitine (C5)	824	0.2899	0.2274	0.2023	0.593440521566966
GLYCOLYSIS..glycolysis.I..from.glucose.6.phosphate.	1-arachidonoyl-GPA (20:4)	824	-0.122	0.0957	0.2023	0.593440521566966
SO4ASSIM.PWY..sulfate.reduction.I..assimilatory.	isoeugenol sulfate	257	0.197	0.1545	0.2023	0.593440521566966
PWY.6606..guanosine.nucleotides.degradation.II	1-palmitoyl-2-adrenoyl-GPC (16:0/22:4)*	857	0.2076	0.1628	0.2023	0.593440521566966
PWY.5384..sucrose.degradation.IV..sucrose.phosphorylase.	1-myristoyl-2-linoleoyl-GPC (14:0/18:2)*	825	-0.2764	0.2168	0.2023	0.593440521566966
PWY.7218..photosynthetic.3.hydroxybutanoate.biosynthesis..engineered.	glutarate (pentanedioate)	53	0.8769	0.6878	0.2024	0.593506873714317
PWY.6126..superpathway.of.adenosine.nucleotides.de.novo.biosynthesis.II	lactate	858	-0.2901	0.2276	0.2024	0.593506873714317
GLYCOLYSIS.E.D..superpathway.of.glycolysis.and.Entner.Doudoroff	deoxycholate	847	0.168	0.1317	0.2024	0.593506873714317
PWY.5415..catechol.degradation.I..meta.cleavage.pathway.	inosine	76	-0.2526	0.1981	0.2024	0.593506873714317
PWY.5154..L.arginine.biosynthesis.III..via.N.acetyl.L.citrulline.	myo-inositol	858	-0.379	0.2973	0.2024	0.593506873714317
FASYN.ELONG.PWY..fatty.acid.elongation....saturated	stearate (18:0)	842	-0.4746	0.3723	0.2024	0.593506873714317
PWY0.1061..superpathway.of.L.alanine.biosynthesis	N-acetylmethionine	854	0.3902	0.3061	0.2024	0.593506873714317
PWY.7117..C4.photosynthetic.carbon.assimilation.cycle..PEPCK.type	riboflavin (Vitamin B2)	83	-0.3821	0.2998	0.2024	0.593506873714317
P441.PWY..superpathway.of.N.acetylneuraminate.degradation	taurochenodeoxycholate	804	0.0925	0.0726	0.2024	0.593506873714317
PWY.6895..superpathway.of.thiamin.diphosphate.biosynthesis.II	maleate	636	0.2046	0.1605	0.2024	0.593506873714317
PANTO.PWY..phosphopantothenate.biosynthesis.I	1-oleoylglycerol (18:1)	858	0.2049	0.1608	0.2024	0.593506873714317
PYRIDNUCSAL.PWY..NAD.salvage.pathway.I	1-linoleoylglycerol (18:2)	854	-0.22	0.1726	0.2024	0.593506873714317
PWY0.321..phenylacetate.degradation.I..aerobic.	galactonate	156	0.2639	0.2070	0.2024	0.593506873714317
LPSSYN.PWY..superpathway.of.lipopolysaccharide.biosynthesis	pyroglutamylglycine	301	-0.2545	0.1996	0.2024	0.593506873714317
PWY.6507..4.deoxy.L.threo.hex.4.enopyranuronate.degradation	1-palmitoyl-GPC (16:0)	858	-0.5374	0.4216	0.2024	0.593506873714317
REDCITCYC..TCA.cycle.VIII..helicobacter.	dihomo-linolenate (20:3n3 or n6)	810	-0.3271	0.2566	0.2024	0.593506873714317
PWY.1269..CMP.3.deoxy.D.manno.octulosonate.biosynthesis.I	dimethylarginine (SDMA + ADMA)	857	0.729	0.5718	0.2024	0.593506873714317
PWY.6630..superpathway.of.L.tyrosine.biosynthesis	sphingomyelin (d18:1/18:1, d18:2/18:0)	739	-0.487	0.3820	0.2024	0.593506873714317
PWY.5030..L.histidine.degradation.III	1-stearoyl-2-arachidonoyl-GPC (18:0/20:4)	858	-0.339	0.2659	0.2024	0.593506873714317
VALDEG.PWY..L.valine.degradation.I	N-acetyl-1-methylhistidine*	52	-0.7592	0.5956	0.2024	0.593506873714317
PWY.6936..seleno.amino.acid.biosynthesis	eugenol sulfate	607	-0.1075	0.0843	0.2024	0.593506873714317
PWY.7392..taxadiene.biosynthesis..engineered.	3-methoxycatechol sulfate (1)	706	-0.0922	0.0723	0.2024	0.593506873714317
PWY.5845..superpathway.of.menaquinol.9.biosynthesis	palmitoyl dihydrosphingomyelin (d18:0/16:0)*	538	-0.4915	0.3856	0.2024	0.593506873714317
PWY.5896..superpathway.of.menaquinol.10.biosynthesis	palmitoyl dihydrosphingomyelin (d18:0/16:0)*	538	-0.4915	0.3856	0.2024	0.593506873714317
PWY.7208..superpathway.of.pyrimidine.nucleobases.salvage	1-palmitoyl-2-dihomo-linolenoyl-GPC (16:0/20:3n3 or 6)*	857	-0.3397	0.2665	0.2024	0.593506873714317
PWY.6527..stachyose.degradation	sphingomyelin (d18:1/21:0, d17:1/22:0, d16:1/23:0)*	859	0.3631	0.2849	0.2024	0.593506873714317
P23.PWY..reductive.TCA.cycle.I	1-(1-enyl-stearoyl)-2-oleoyl-GPC (P-18:0/18:1)	544	-0.2457	0.1927	0.2024	0.593506873714317
ANAEROFRUCAT.PWY..homolactic.fermentation	gluconate	858	0.2956	0.2319	0.2025	0.593682417618283
PWY.5514..UDP.N.acetyl.D.galactosamine.biosynthesis.II	gamma-glutamylleucine	61	1.2716	0.9978	0.2025	0.593682417618283
PWY0.321..phenylacetate.degradation.I..aerobic.	phenol sulfate	186	0.3443	0.2702	0.2025	0.593682417618283
SALVADEHYPOX.PWY..adenosine.nucleotides.degradation.II	1-arachidonoyl-GPC (20:4)*	850	-0.36	0.2825	0.2025	0.593682417618283
PWY0.1241..ADP.L.glycero..beta..D.manno.heptose.biosynthesis	5-dodecenoate (12:1n7)	761	-0.1932	0.1516	0.2025	0.593682417618283
FAO.PWY..fatty.acid..beta..oxidation.I	1,7-dimethylurate	831	0.1129	0.0886	0.2025	0.593682417618283
PWY0.1261..anhydromuropeptides.recycling	N2,N2-dimethylguanosine	856	0.4237	0.3324	0.2025	0.593682417618283
PWY.841..superpathway.of.purine.nucleotides.de.novo.biosynthesis.I	1-myristoylglycerol (14:0)	835	-0.1915	0.1503	0.2025	0.593682417618283
P163.PWY..L.lysine.fermentation.to.acetate.and.butanoate	5alpha-pregnan-3beta,20alpha-diol disulfate	81	0.3667	0.2877	0.2025	0.593682417618283
GLUCUROCAT.PWY..superpathway.of..beta..D.glucuronide.and.D.glucuronate.degradation	N-acetyl-beta-alanine	855	0.3386	0.2657	0.2025	0.593682417618283
GALACTUROCAT.PWY..D.galacturonate.degradation.I	hydroxycotinine	62	-0.2799	0.2197	0.2025	0.593682417618283
ECASYN.PWY..enterobacterial.common.antigen.biosynthesis	gamma-glutamylmethionine	540	-0.4502	0.3533	0.2025	0.593682417618283
TRNA.CHARGING.PWY..tRNA.charging	N-palmitoyl-sphingosine (d18:1/16:0)	857	0.4175	0.3276	0.2025	0.593682417618283
P461.PWY..hexitol.fermentation.to.lactate..formate..ethanol.and.acetate	1-margaroyl-2-oleoyl-GPC (17:0/18:1)*	857	-0.3737	0.2932	0.2025	0.593682417618283
PWY.7456..mannan.degradation	glutamine	832	0.8649	0.6788	0.2026	0.593688832214838
PWY.6596..adenosine.nucleotides.degradation.I	glutarate (pentanedioate)	111	-0.5298	0.4158	0.2026	0.593688832214838
PWY.4981..L.proline.biosynthesis.II..from.arginine.	4-hydroxyphenylacetate	762	-0.1773	0.1392	0.2026	0.593688832214838
PWY.5100..pyruvate.fermentation.to.acetate.and.lactate.II	uracil	576	0.3694	0.2900	0.2027	0.593688832214838
PWY.7385..1.3.propanediol.biosynthesis..engineered.	kynurenate	122	-0.808	0.6343	0.2027	0.593688832214838
PWY.7619..juniperonate.biosynthesis	3-hydroxyisobutyrate	63	-0.8489	0.6663	0.2027	0.593688832214838
PWY.6174..mevalonate.pathway.II..archaea.	N-acetylleucine	316	0.4597	0.3609	0.2027	0.593688832214838
PWY.6549..L.glutamine.biosynthesis.III	urate	688	-0.4929	0.3868	0.2026	0.593688832214838
PWY.5860..superpathway.of.demethylmenaquinol.6.biosynthesis.I	cortisone	558	-0.334	0.2622	0.2027	0.593688832214838
PWY.6163..chorismate.biosynthesis.from.3.dehydroquinate	retinol (Vitamin A)	859	0.4392	0.3448	0.2027	0.593688832214838
PWY.3841..folate.transformations.II	serotonin	853	-0.1542	0.1211	0.2027	0.593688832214838
PWY.6387..UDP.N.acetylmuramoyl.pentapeptide.biosynthesis.I..meso.diaminopimelate.containing.	serotonin	853	-0.1547	0.1214	0.2026	0.593688832214838
GLYOXYLATE.BYPASS..glyoxylate.cycle	2-aminoadipate	721	0.2717	0.2133	0.2027	0.593688832214838
X1CMET2.PWY..N10.formyl.tetrahydrofolate.biosynthesis	4-acetamidophenol	283	0.0665	0.0522	0.2027	0.593688832214838
GALACTUROCAT.PWY..D.galacturonate.degradation.I	glycerol	856	0.2465	0.1935	0.2027	0.593688832214838
PWY.5747..2.methylcitrate.cycle.II	3-methylhistidine	224	0.1591	0.1249	0.2026	0.593688832214838
PWY.561..superpathway.of.glyoxylate.cycle.and.fatty.acid.degradation	pimelate (heptanedioate)	618	0.2495	0.1959	0.2027	0.593688832214838
PWY.6122..5.aminoimidazole.ribonucleotide.biosynthesis.II	3-phenylpropionate (hydrocinnamate)	830	0.1256	0.0986	0.2027	0.593688832214838
PWY.6277..superpathway.of.5.aminoimidazole.ribonucleotide.biosynthesis	3-phenylpropionate (hydrocinnamate)	830	0.1256	0.0986	0.2027	0.593688832214838
PWY.7254..TCA.cycle.VII..acetate.producers.	ibuprofen	112	0.2564	0.2013	0.2027	0.593688832214838
SALVADEHYPOX.PWY..adenosine.nucleotides.degradation.II	dihomo-linoleate (20:2n6)	850	0.2472	0.1940	0.2026	0.593688832214838
PWY0.1297..superpathway.of.purine.deoxyribonucleosides.degradation	1-palmitoyl-2-oleoyl-GPE (16:0/18:1)	830	0.1776	0.1393	0.2026	0.593688832214838
PWY.2941..L.lysine.biosynthesis.II	alpha-hydroxyisocaproate	856	0.3192	0.2506	0.2027	0.593688832214838
PWY.7118..chitin.degradation.to.ethanol	theanine	117	0.1988	0.1560	0.2027	0.593688832214838
BRANCHED.CHAIN.AA.SYN.PWY..superpathway.of.branched.amino.acid.biosynthesis	ribonate	855	-0.2607	0.2046	0.2026	0.593688832214838
PWY.7539..6.hydroxymethyl.dihydropterin.diphosphate.biosynthesis.III..Chlamydia.	ribonate	855	0.2599	0.2040	0.2026	0.593688832214838
PWY0.1415..superpathway.of.heme.biosynthesis.from.uroporphyrinogen.III	N-(2-furoyl)glycine	546	-0.1138	0.0894	0.2026	0.593688832214838
PWY.1269..CMP.3.deoxy.D.manno.octulosonate.biosynthesis.I	2-methylbutyrylglycine	701	0.2452	0.1924	0.2026	0.593688832214838
PWY.5514..UDP.N.acetyl.D.galactosamine.biosynthesis.II	acetylcarnitine	60	-0.9475	0.7435	0.2026	0.593688832214838
PWY.7199..pyrimidine.deoxyribonucleosides.salvage	docosadienoate (22:2n6)	858	0.2587	0.2031	0.2027	0.593688832214838
PWY.6519..8.amino.7.oxononanoate.biosynthesis.I	propionylcarnitine	824	0.2933	0.2302	0.2027	0.593688832214838
PWY.6285..superpathway.of.fatty.acids.biosynthesis..E..coli.	pregnen-diol disulfate*	594	0.1499	0.1177	0.2026	0.593688832214838
PWY.6353..purine.nucleotides.degradation.II..aerobic.	octanoylcarnitine	852	-0.1895	0.1487	0.2026	0.593688832214838
PWY.7560..methylerythritol.phosphate.pathway.II	decanoylcarnitine	858	-0.1848	0.1450	0.2026	0.593688832214838
PWY.6859..all.trans.farnesol.biosynthesis	3-(cystein-S-yl)acetaminophen*	172	-0.1173	0.0921	0.2026	0.593688832214838
FASYN.INITIAL.PWY..superpathway.of.fatty.acid.biosynthesis.initiation..E..coli.	isovalerylcarnitine	840	-0.2355	0.1848	0.2026	0.593688832214838
GLUCUROCAT.PWY..superpathway.of..beta..D.glucuronide.and.D.glucuronate.degradation	N6-carbamoylthreonyladenosine	825	-0.3686	0.2894	0.2027	0.593688832214838
SO4ASSIM.PWY..sulfate.reduction.I..assimilatory.	dihomo-linolenate (20:3n3 or n6)	855	-0.317	0.2489	0.2027	0.593688832214838
PWY.7254..TCA.cycle.VII..acetate.producers.	4-androsten-3beta,17beta-diol monosulfate (2)	654	0.1537	0.1206	0.2027	0.593688832214838
PWY0.1298..superpathway.of.pyrimidine.deoxyribonucleosides.degradation	1-margaroyl-GPE (17:0)*	778	0.1621	0.1272	0.2027	0.593688832214838
PWY.6700..queuosine.biosynthesis	sphingomyelin (d18:1/18:1, d18:2/18:0)	857	0.4662	0.3659	0.2027	0.593688832214838
PWY0.1533..methylphosphonate.degradation.I	oleoyl ethanolamide	579	-0.3131	0.2458	0.2027	0.593688832214838
PWY.6174..mevalonate.pathway.II..archaea.	cis-4-decenoyl carnitine	316	-0.4456	0.3498	0.2027	0.593688832214838
HEMESYN2.PWY..heme.biosynthesis.II..anaerobic.	17-methylstearate	849	-0.2524	0.1981	0.2027	0.593688832214838
PWY.5079..L.phenylalanine.degradation.III	pregnanediol-3-glucuronide	98	-0.4519	0.3546	0.2026	0.593688832214838
PWY.6415..L.ascorbate.biosynthesis.V	lanthionine	328	0.2632	0.2066	0.2027	0.593688832214838
COBALSYN.PWY..adenosylcobalamin.salvage.from.cobinamide.I	gamma-CEHC glucuronide*	266	-0.3209	0.2518	0.2026	0.593688832214838
PWY.7208..superpathway.of.pyrimidine.nucleobases.salvage	guanidinoacetate	857	0.4346	0.3410	0.2026	0.593688832214838
PWY.7242..D.fructuronate.degradation	gamma-glutamylmethionine	858	-0.3672	0.2882	0.2026	0.593688832214838
PWY.6124..inosine.5p.phosphate.biosynthesis.II	4-methylcatechol sulfate	856	-0.1263	0.0991	0.2026	0.593688832214838
PWY.5384..sucrose.degradation.IV..sucrose.phosphorylase.	pyroglutamine*	823	0.2257	0.1771	0.2026	0.593688832214838
PWY.6609..adenine.and.adenosine.salvage.III	etiocholanolone glucuronide	738	0.1564	0.1228	0.2027	0.593688832214838
PHOSLIPSYN.PWY..superpathway.of.phospholipid.biosynthesis.I..bacteria.	glycerophosphoinositol*	815	-0.1506	0.1182	0.2026	0.593688832214838
PWY.5686..UMP.biosynthesis	glycerophosphoinositol*	818	0.1494	0.1172	0.2026	0.593688832214838
PWY.7254..TCA.cycle.VII..acetate.producers.	N-formylphenylalanine	731	0.2063	0.1619	0.2026	0.593688832214838
PWY.7392..taxadiene.biosynthesis..engineered.	4-vinylguaiacol sulfate	312	0.1571	0.1233	0.2027	0.593688832214838
PRPP.PWY..superpathway.of.histidine..purine..and.pyrimidine.biosynthesis	p-cresol-glucuronide*	818	-0.0937	0.0735	0.2027	0.593688832214838
PWY.7187..pyrimidine.deoxyribonucleotides.de.novo.biosynthesis.II	oleate/vaccenate (18:1)	859	-0.3234	0.2538	0.2026	0.593688832214838
THISYN.PWY..superpathway.of.thiamin.diphosphate.biosynthesis.I	sphingomyelin (d18:1/15:0, d16:1/17:0)*	840	-0.3778	0.2966	0.2027	0.593688832214838
PWY.6507..4.deoxy.L.threo.hex.4.enopyranuronate.degradation	1-stearoyl-2-arachidonoyl-GPE (18:0/20:4)	857	-0.2514	0.1973	0.2026	0.593688832214838
ENTBACSYN.PWY..enterobactin.biosynthesis	1-palmitoyl-2-eicosapentaenoyl-GPC (16:0/20:5)*	573	-0.2463	0.1934	0.2027	0.593688832214838
PWY.6876..isopropanol.biosynthesis	1-pentadecanoyl-2-linoleoyl-GPC (15:0/18:2)*	60	1.1281	0.8853	0.2026	0.593688832214838
P161.PWY..acetylene.degradation	sphinganine-1-phosphate	759	0.3222	0.2529	0.2026	0.593688832214838
PWY.622..starch.biosynthesis	1-(1-enyl-stearoyl)-2-oleoyl-GPC (P-18:0/18:1)	66	-0.774	0.6074	0.2026	0.593688832214838
PWY.7323..superpathway.of.GDP.mannose.derived.O.antigen.building.blocks.biosynthesis	sphingomyelin (d18:1/17:0, d17:1/18:0, d19:1/16:0)	842	-0.3916	0.3073	0.2026	0.593688832214838
GLYCOLYSIS..glycolysis.I..from.glucose.6.phosphate.	1-palmitoyl-3-linoleoyl-glycerol (16:0/18:2)*	769	-0.1789	0.1404	0.2026	0.593688832214838
METHANOGENESIS.PWY..methanogenesis.from.H2.and.CO2	1-(1-enyl-palmitoyl)-2-arachidonoyl-GPE (P-16:0/20:4)*	394	-0.4605	0.3616	0.2027	0.593688832214838
PWY.5838..superpathway.of.menaquinol.8.biosynthesis.I	1-linoleoyl-2-arachidonoyl-GPC (18:2/20:4)*	644	-0.3501	0.2749	0.2027	0.593688832214838
PWY.7118..chitin.degradation.to.ethanol	1-stearoyl-2-meadoyl-GPC (18:0/20:3n9)*	132	0.495	0.3886	0.2027	0.593688832214838
PWY0.1338..polymyxin.resistance	isoleucine	587	-0.6903	0.5419	0.2028	0.593780170752911
ANAEROFRUCAT.PWY..homolactic.fermentation	threonine	859	0.5026	0.3946	0.2028	0.593780170752911
PWY.6609..adenine.and.adenosine.salvage.III	riboflavin (Vitamin B2)	97	-0.4566	0.3585	0.2028	0.593780170752911
PWY.7219..adenosine.ribonucleotides.de.novo.biosynthesis	proline	859	-0.4456	0.3499	0.2028	0.593780170752911
PWY4FS.7..phosphatidylglycerol.biosynthesis.I..plastidic.	2-isopropylmalate	809	0.1796	0.1410	0.2028	0.593780170752911
PWY4FS.8..phosphatidylglycerol.biosynthesis.II..non.plastidic.	2-isopropylmalate	809	0.1796	0.1410	0.2028	0.593780170752911
PWY.6124..inosine.5p.phosphate.biosynthesis.II	oxalate (ethanedioate)	856	0.1798	0.1412	0.2028	0.593780170752911
PEPTIDOGLYCANSYN.PWY..peptidoglycan.biosynthesis.I..meso.diaminopimelate.containing.	theanine	712	-0.0754	0.0592	0.2028	0.593780170752911
PWY.5101..L.isoleucine.biosynthesis.II	3-hydroxysebacate	782	-0.1473	0.1156	0.2028	0.593780170752911
GLCMANNANAUT.PWY..superpathway.of.N.acetylglucosamine..N.acetylmannosamine.and.N.acetylneuraminate.degradation	dehydroisoandrosterone sulfate (DHEA-S)	858	0.1343	0.1054	0.2028	0.593780170752911
PWY.5384..sucrose.degradation.IV..sucrose.phosphorylase.	gamma-glutamyl-epsilon-lysine	825	0.497	0.3902	0.2028	0.593780170752911
PWY.5505..L.glutamate.and.L.glutamine.biosynthesis	1,3,7-trimethylurate	702	0.115	0.0903	0.2028	0.593780170752911
PWY0.1297..superpathway.of.purine.deoxyribonucleosides.degradation	glycerophosphoethanolamine	858	-0.2458	0.1930	0.2028	0.593780170752911
HISTSYN.PWY..L.histidine.biosynthesis	7-methylurate	319	-0.2363	0.1855	0.2028	0.593780170752911
TCA.GLYOX.BYPASS..superpathway.of.glyoxylate.bypass.and.TCA	gamma-CEHC	735	0.19	0.1492	0.2028	0.593780170752911
PWY.5861..superpathway.of.demethylmenaquinol.8.biosynthesis	1-myristoyl-GPC (14:0)	659	-0.3187	0.2502	0.2028	0.593780170752911
PWY.7456..mannan.degradation	2-oleoyl-GPE (18:1)*	787	-0.2091	0.1642	0.2028	0.593780170752911
PWY.7400..L.arginine.biosynthesis.IV..archaebacteria.	4-hydroxychlorothalonil	859	0.2338	0.1836	0.2028	0.593780170752911
COA.PWY..coenzyme.A.biosynthesis.I	2-acetamidophenol sulfate	661	0.1132	0.0889	0.2028	0.593780170752911
PWY.7196..superpathway.of.pyrimidine.ribonucleosides.salvage	umbelliferone sulfate	480	0.1195	0.0939	0.2028	0.593780170752911
PWY.6700..queuosine.biosynthesis	sphingomyelin (d18:1/15:0, d16:1/17:0)*	857	0.3908	0.3069	0.2028	0.593780170752911
TRNA.CHARGING.PWY..tRNA.charging	1-palmitoyl-2-eicosapentaenoyl-GPC (16:0/20:5)*	858	0.2076	0.1630	0.2028	0.593780170752911
PWY.6165..chorismate.biosynthesis.II..archaea.	1-(1-enyl-stearoyl)-2-oleoyl-GPE (P-18:0/18:1)	286	-0.4598	0.3610	0.2028	0.593780170752911
PWY.5097..L.lysine.biosynthesis.VI	1-(1-enyl-palmitoyl)-2-arachidonoyl-GPC (P-16:0/20:4)*	838	0.3675	0.2885	0.2028	0.593780170752911
P164.PWY..purine.nucleobases.degradation.I..anaerobic.	uracil	562	0.3872	0.3040	0.2029	0.593896629153571
METHGLYUT.PWY..superpathway.of.methylglyoxal.degradation	cortisone	658	-0.3069	0.2410	0.2029	0.593896629153571
FAO.PWY..fatty.acid..beta..oxidation.I	beta-hydroxyisovalerate	837	0.3233	0.2539	0.2029	0.593896629153571
GLYCOLYSIS..glycolysis.I..from.glucose.6.phosphate.	suberate (octanedioate)	724	0.2517	0.1976	0.2029	0.593896629153571
PWY0.166..superpathway.of.pyrimidine.deoxyribonucleotides.de.novo.biosynthesis..E..coli.	sphingosine	753	-0.3163	0.2484	0.2029	0.593896629153571
PWY490.3..nitrate.reduction.VI..assimilatory.	10-undecenoate (11:1n1)	650	-0.2832	0.2224	0.2029	0.593896629153571
P164.PWY..purine.nucleobases.degradation.I..anaerobic.	piperine	724	0.0833	0.0654	0.2029	0.593896629153571
PWY.6124..inosine.5p.phosphate.biosynthesis.II	3-(cystein-S-yl)acetaminophen*	187	0.1183	0.0929	0.2029	0.593896629153571
PWY0.781..aspartate.superpathway	1,3,7-trimethylurate	779	0.114	0.0896	0.2029	0.593896629153571
REDCITCYC..TCA.cycle.VIII..helicobacter.	1,3,7-trimethylurate	731	0.1168	0.0918	0.2029	0.593896629153571
HEME.BIOSYNTHESIS.II..heme.biosynthesis.I..aerobic.	isovalerylcarnitine	809	-0.2318	0.1820	0.2029	0.593896629153571
PHOSLIPSYN.PWY..superpathway.of.phospholipid.biosynthesis.I..bacteria.	2-methylmalonyl carnitine	672	0.2306	0.1811	0.2029	0.593896629153571
THISYN.PWY..superpathway.of.thiamin.diphosphate.biosynthesis.I	dihomo-linolenate (20:3n3 or n6)	840	-0.3137	0.2464	0.2029	0.593896629153571
PWY.5659..GDP.mannose.biosynthesis	1-docosapentaenoyl-GPC (22:5n3)*	858	-0.2567	0.2016	0.2029	0.593896629153571
P161.PWY..acetylene.degradation	N-acetylcarnosine	854	-0.239	0.1877	0.2029	0.593896629153571
PWY.841..superpathway.of.purine.nucleotides.de.novo.biosynthesis.I	1-dihomo-linolenoyl-GPE (20:3n3 or 6)*	850	-0.2056	0.1615	0.2029	0.593896629153571
GLUCUROCAT.PWY..superpathway.of..beta..D.glucuronide.and.D.glucuronate.degradation	ferulic acid 4-sulfate	474	0.1184	0.0930	0.2029	0.593896629153571
PWY.5840..superpathway.of.menaquinol.7.biosynthesis	N-acetyltaurine	763	0.253	0.1987	0.2029	0.593896629153571
PWY.7560..methylerythritol.phosphate.pathway.II	1-dihomo-linolenylglycerol (20:3)	858	-0.1829	0.1437	0.2029	0.593896629153571
PYRIDOXSYN.PWY..pyridoxal.5p.phosphate.biosynthesis.I	eugenol sulfate	608	-0.1053	0.0827	0.2029	0.593896629153571
POLYAMSYN.PWY..superpathway.of.polyamine.biosynthesis.I	1-palmitoleoyl-2-linoleoyl-GPC (16:1/18:2)*	850	-0.3023	0.2374	0.2029	0.593896629153571
PWY.7197..pyrimidine.deoxyribonucleotide.phosphorylation	creatinine	856	0.6992	0.5493	0.203	0.593937486974396
ANAEROFRUCAT.PWY..homolactic.fermentation	uridine	859	-0.4297	0.3375	0.203	0.593937486974396
PWY.7198..pyrimidine.deoxyribonucleotides.de.novo.biosynthesis.IV	trans-urocanate	749	-0.2273	0.1785	0.203	0.593937486974396
PWY.5910..superpathway.of.geranylgeranyldiphosphate.biosynthesis.I..via.mevalonate.	salicylate	625	0.082	0.0644	0.203	0.593937486974396
PWYG.321..mycolate.biosynthesis	erucate (22:1n9)	842	-0.1946	0.1528	0.203	0.593937486974396
HISDEG.PWY..L.histidine.degradation.I	3-aminoisobutyrate	859	0.2464	0.1936	0.203	0.593937486974396
P441.PWY..superpathway.of.N.acetylneuraminate.degradation	glycerate	857	-0.2949	0.2317	0.203	0.593937486974396
PWY.5088..L.glutamate.degradation.VIII..to.propanoate.	methyl indole-3-acetate	423	-0.3198	0.2512	0.203	0.593937486974396
PWY.5189..tetrapyrrole.biosynthesis.II..from.glycine.	N-acetylvaline	856	0.4349	0.3416	0.203	0.593937486974396
PWY.4984..urea.cycle	riboflavin (Vitamin B2)	97	-0.4184	0.3287	0.203	0.593937486974396
PWY.6703..preQ0.biosynthesis	5-hydroxylysine	853	-0.306	0.2404	0.203	0.593937486974396
PWY.5695..urate.biosynthesis.inosine.5p.phosphate.degradation	aspartylphenylalanine	742	-0.1334	0.1048	0.203	0.593937486974396
MET.SAM.PWY..superpathway.of.S.adenosyl.L.methionine.biosynthesis	glycolithocholate	570	0.133	0.1045	0.203	0.593937486974396
PWY.5514..UDP.N.acetyl.D.galactosamine.biosynthesis.II	5-hydroxyhexanoate	50	0.7403	0.5816	0.203	0.593937486974396
UDPNAGSYN.PWY..UDP.N.acetyl.D.glucosamine.biosynthesis.I	N-acetyltyrosine	847	0.2751	0.2161	0.203	0.593937486974396
PWY0.41..allantoin.degradation.IV..anaerobic.	sebacate (decanedioate)	478	0.1294	0.1017	0.203	0.593937486974396
PPGPPMET.PWY..ppGpp.biosynthesis	1-linoleoyl-GPI (18:2)*	851	-0.2295	0.1803	0.203	0.593937486974396
PWY.6703..preQ0.biosynthesis	N6-acetyllysine	851	-0.3802	0.2986	0.203	0.593937486974396
PANTOSYN.PWY..pantothenate.and.coenzyme.A.biosynthesis.I	taurolithocholate 3-sulfate	822	0.1137	0.0893	0.203	0.593937486974396
PHOSLIPSYN.PWY..superpathway.of.phospholipid.biosynthesis.I..bacteria.	N-methylproline	853	-0.0836	0.0657	0.203	0.593937486974396
PWY.5022..4.aminobutanoate.degradation.V	alpha-glutamyltyrosine	764	-0.1645	0.1292	0.203	0.593937486974396
PWY.7286..7..3.amino.3.carboxypropyl..wyosine.biosynthesis	isoleucylvaline	431	-0.2699	0.2120	0.203	0.593937486974396
PANTO.PWY..phosphopantothenate.biosynthesis.I	S-allylcysteine	313	-0.1474	0.1158	0.203	0.593937486974396
PWY.5079..L.phenylalanine.degradation.III	N-delta-acetylornithine	128	-0.5394	0.4238	0.203	0.593937486974396
PWY.5005..biotin.biosynthesis.II	1-oleoyl-2-linoleoyl-glycerol (18:1/18:2)	744	0.224	0.1760	0.203	0.593937486974396
PWY.6629..superpathway.of.L.tryptophan.biosynthesis	ferulic acid 4-sulfate	339	-0.1367	0.1074	0.203	0.593937486974396
PWY0.845..superpathway.of.pyridoxal.5p.phosphate.biosynthesis.and.salvage	methyl-4-hydroxybenzoate sulfate	856	0.0692	0.0544	0.203	0.593937486974396
PWY0.1277..3.phenylpropanoate.and.3..3.hydroxyphenyl.propanoate.degradation	1-stearoyl-2-docosahexaenoyl-GPE (18:0/22:6)*	389	-0.2978	0.2339	0.203	0.593937486974396
GLYCOGENSYNTH.PWY..glycogen.biosynthesis.I..from.ADP.D.Glucose.	sphingomyelin (d18:1/21:0, d17:1/22:0, d16:1/23:0)*	856	0.3691	0.2900	0.203	0.593937486974396
PWY.5667..CDP.diacylglycerol.biosynthesis.I	1-palmitoleoyl-2-linoleoyl-GPC (16:1/18:2)*	853	0.3095	0.2431	0.203	0.593937486974396
PWY.5514..UDP.N.acetyl.D.galactosamine.biosynthesis.II	tryptophan	61	2.3014	1.8081	0.2031	0.594020254833419
PWY.6317..galactose.degradation.I..Leloir.pathway.	histidine	859	1.0003	0.7860	0.2031	0.594020254833419
PWY.7456..mannan.degradation	uracil	559	-0.3646	0.2864	0.2031	0.594020254833419
PWY.7539..6.hydroxymethyl.dihydropterin.diphosphate.biosynthesis.III..Chlamydia.	uridine	857	-0.4326	0.3399	0.2031	0.594020254833419
ASPASN.PWY..superpathway.of.L.aspartate.and.L.asparagine.biosynthesis	N6,N6,N6-trimethyllysine	859	0.2728	0.2143	0.2031	0.594020254833419
FASYN.ELONG.PWY..fatty.acid.elongation....saturated	taurine	842	-0.3181	0.2499	0.2031	0.594020254833419
PWY.7211..superpathway.of.pyrimidine.deoxyribonucleotides.de.novo.biosynthesis	benzoate	821	-0.2072	0.1628	0.2031	0.594020254833419
PWY.5101..L.isoleucine.biosynthesis.II	pyridoxate	856	0.1573	0.1236	0.2031	0.594020254833419
PWY.6598..sciadonate.biosynthesis	4-imidazoleacetate	56	-1.18	0.9271	0.2031	0.594020254833419
PWY.6519..8.amino.7.oxononanoate.biosynthesis.I	gamma-glutamyl-epsilon-lysine	842	0.4861	0.3820	0.2031	0.594020254833419
PWY.7013..L.1.2.propanediol.degradation	stearidonate (18:4n3)	391	-0.2838	0.2230	0.2031	0.594020254833419
PANTO.PWY..phosphopantothenate.biosynthesis.I	5-acetylamino-6-formylamino-3-methyluracil	659	-0.1161	0.0912	0.2031	0.594020254833419
PANTOSYN.PWY..pantothenate.and.coenzyme.A.biosynthesis.I	7-methylguanine	853	-0.5958	0.4681	0.2031	0.594020254833419
CRNFORCAT.PWY..creatinine.degradation.I	tryptophan betaine	608	-0.0852	0.0669	0.2031	0.594020254833419
DENOVOPURINE2.PWY..superpathway.of.purine.nucleotides.de.novo.biosynthesis.II	4-allylphenol sulfate	847	0.1003	0.0788	0.2031	0.594020254833419
PWY.5675..nitrate.reduction.V..assimilatory.	1-margaroyl-GPE (17:0)*	171	0.4162	0.3270	0.2031	0.594020254833419
PWY.5686..UMP.biosynthesis	glycerophosphoethanolamine	855	0.2491	0.1957	0.2031	0.594020254833419
PWY0.321..phenylacetate.degradation.I..aerobic.	17-methylstearate	186	0.5477	0.4303	0.2031	0.594020254833419
METHANOGENESIS.PWY..methanogenesis.from.H2.and.CO2	16-hydroxypalmitate	394	-0.4342	0.3412	0.2031	0.594020254833419
PWY.7456..mannan.degradation	trimethylamine N-oxide	832	-0.1641	0.1289	0.2031	0.594020254833419
PWY.7400..L.arginine.biosynthesis.IV..archaebacteria.	1-stearoyl-GPE (18:0)	858	-0.3597	0.2827	0.2031	0.594020254833419
PWY.7197..pyrimidine.deoxyribonucleotide.phosphorylation	2-hydroxydecanoate	856	-0.2326	0.1827	0.2031	0.594020254833419
P441.PWY..superpathway.of.N.acetylneuraminate.degradation	2-piperidinone	858	-0.1	0.0786	0.2031	0.594020254833419
PWY.7619..juniperonate.biosynthesis	gulonic acid*	64	0.8825	0.6933	0.2031	0.594020254833419
PWY0.1277..3.phenylpropanoate.and.3..3.hydroxyphenyl.propanoate.degradation	1-(1-enyl-palmitoyl)-2-arachidonoyl-GPC (P-16:0/20:4)*	380	-0.5646	0.4436	0.2031	0.594020254833419
GALACTUROCAT.PWY..D.galacturonate.degradation.I	glutamate	856	-0.2513	0.1975	0.2032	0.594102964265322
PWY.6837..fatty.acid.beta.oxidation.V..unsaturated..odd.number..di.isomerase.dependent.	adenine	58	1.6335	1.2836	0.2032	0.594102964265322
P162.PWY..L.glutamate.degradation.V..via.hydroxyglutarate.	malate	779	0.1726	0.1356	0.2032	0.594102964265322
P163.PWY..L.lysine.fermentation.to.acetate.and.butanoate	vanillylmandelate (VMA)	93	-0.9719	0.7637	0.2032	0.594102964265322
COLANSYN.PWY..colanic.acid.building.blocks.biosynthesis	sphinganine	336	-0.5053	0.3971	0.2032	0.594102964265322
MET.SAM.PWY..superpathway.of.S.adenosyl.L.methionine.biosynthesis	saccharin	534	-0.0866	0.0680	0.2032	0.594102964265322
PWY.7220..adenosine.deoxyribonucleotides.de.novo.biosynthesis.II	5-hydroxyhexanoate	740	0.2051	0.1612	0.2032	0.594102964265322
PWY.7222..guanosine.deoxyribonucleotides.de.novo.biosynthesis.II	5-hydroxyhexanoate	740	0.2051	0.1612	0.2032	0.594102964265322
PWY66.409..superpathway.of.purine.nucleotide.salvage	5-hydroxyhexanoate	740	0.197	0.1548	0.2032	0.594102964265322
THISYN.PWY..superpathway.of.thiamin.diphosphate.biosynthesis.I	glycolithocholate sulfate*	829	-0.1245	0.0978	0.2032	0.594102964265322
PANTOSYN.PWY..pantothenate.and.coenzyme.A.biosynthesis.I	HWESASXX*	427	-0.2487	0.1954	0.2032	0.594102964265322
KETOGLUCONMET.PWY..ketogluconate.metabolism	N2,N2-dimethylguanosine	673	0.4636	0.3643	0.2032	0.594102964265322
UDPNAGSYN.PWY..UDP.N.acetyl.D.glucosamine.biosynthesis.I	N6-carbamoylthreonyladenosine	827	0.3707	0.2913	0.2032	0.594102964265322
PYRIDOXSYN.PWY..pyridoxal.5p.phosphate.biosynthesis.I	2-hydroxy-3-methylvalerate	859	-0.2786	0.2189	0.2032	0.594102964265322
PWY.7118..chitin.degradation.to.ethanol	tryptophan betaine	130	-0.169	0.1328	0.2032	0.594102964265322
DTDPRHAMSYN.PWY..dTDP.L.rhamnose.biosynthesis.I	5-HETE	202	-0.1693	0.1330	0.2032	0.594102964265322
PWY.6609..adenine.and.adenosine.salvage.III	1-margaroyl-GPE (17:0)*	781	-0.1629	0.1280	0.2032	0.594102964265322
PWY.241..C4.photosynthetic.carbon.assimilation.cycle..NADP.ME.type	N1-Methyl-2-pyridone-5-carboxamide	685	0.2395	0.1882	0.2032	0.594102964265322
PWY.5855..ubiquinol.7.biosynthesis..prokaryotic.	1-myristoyl-GPC (14:0)	666	-0.3117	0.2449	0.2032	0.594102964265322
PWY.5856..ubiquinol.9.biosynthesis..prokaryotic.	1-myristoyl-GPC (14:0)	666	-0.3117	0.2449	0.2032	0.594102964265322
PWY.5857..ubiquinol.10.biosynthesis..prokaryotic.	1-myristoyl-GPC (14:0)	666	-0.3117	0.2449	0.2032	0.594102964265322
PWY.6708..ubiquinol.8.biosynthesis..prokaryotic.	1-myristoyl-GPC (14:0)	666	-0.3117	0.2449	0.2032	0.594102964265322
PWY.821..superpathway.of.sulfur.amino.acid.biosynthesis..Saccharomyces.cerevisiae.	palmitoyl dihydrosphingomyelin (d18:0/16:0)*	835	-0.4086	0.3211	0.2032	0.594102964265322
PWY.6385..peptidoglycan.biosynthesis.III..mycobacteria.	1-(1-enyl-palmitoyl)-2-docosahexaenoyl-GPC (P-16:0/22:6)*	859	0.2648	0.2081	0.2032	0.594102964265322
GALACT.GLUCUROCAT.PWY..superpathway.of.hexuronide.and.hexuronate.degradation	1-palmitoyl-3-linoleoyl-glycerol (16:0/18:2)*	769	-0.1798	0.1413	0.2032	0.594102964265322
PWY.4041...gamma..glutamyl.cycle	3-hydroxybutyrate (BHBA)	704	-0.1211	0.0952	0.2033	0.594143688602107
PWY.5723..Rubisco.shunt	threonine	703	-0.5437	0.4274	0.2033	0.594143688602107
PWY.561..superpathway.of.glyoxylate.cycle.and.fatty.acid.degradation	lysine	689	-0.8158	0.6412	0.2033	0.594143688602107
OANTIGEN.PWY..O.antigen.building.blocks.biosynthesis..E..coli.	methionine	859	0.5614	0.4413	0.2033	0.594143688602107
PWY.6075..ergosterol.biosynthesis.I	nonadecanoate (19:0)	74	1.0732	0.8436	0.2033	0.594143688602107
PWY.6519..8.amino.7.oxononanoate.biosynthesis.I	salicylate	840	0.0724	0.0569	0.2033	0.594143688602107
PWY66.388..fatty.acid..alpha..oxidation.III	cysteine	95	0.8648	0.6798	0.2033	0.594143688602107
PWY.6969..TCA.cycle.V..2.oxoglutarate.ferredoxin.oxidoreductase.	2-aminoadipate	800	0.2632	0.2069	0.2033	0.594143688602107
PWY.6121..5.aminoimidazole.ribonucleotide.biosynthesis.I	2-hydroxyhippurate (salicylurate)	820	-0.0715	0.0562	0.2033	0.594143688602107
PWY.5861..superpathway.of.demethylmenaquinol.8.biosynthesis	theophylline	648	0.1458	0.1146	0.2033	0.594143688602107
PWY.7221..guanosine.ribonucleotides.de.novo.biosynthesis	taurocholate	554	-0.1143	0.0899	0.2033	0.594143688602107
NADSYN.PWY..NAD.biosynthesis.II..from.tryptophan.	androsterone sulfate	51	0.4066	0.3197	0.2033	0.594143688602107
GLUCARDEG.PWY..D.glucarate.degradation.I	1-methylxanthine	578	0.1537	0.1208	0.2033	0.594143688602107
PWY.5838..superpathway.of.menaquinol.8.biosynthesis.I	hexanoylglycine	541	-0.1857	0.1460	0.2033	0.594143688602107
PWY.621..sucrose.degradation.III..sucrose.invertase.	octadecanedioate	856	-0.226	0.1777	0.2033	0.594143688602107
PWY.6936..seleno.amino.acid.biosynthesis	N-acetylserine	858	0.5744	0.4514	0.2033	0.594143688602107
ANAEROFRUCAT.PWY..homolactic.fermentation	5alpha-androstan-3beta,17alpha-diol disulfate	406	0.1271	0.0999	0.2033	0.594143688602107
PWY66.409..superpathway.of.purine.nucleotide.salvage	2-aminophenol sulfate	855	-0.1049	0.0824	0.2033	0.594143688602107
PWY66.409..superpathway.of.purine.nucleotide.salvage	1-(1-enyl-oleoyl)-GPE (P-18:1)*	813	-0.2503	0.1967	0.2033	0.594143688602107
PWY.5347..superpathway.of.L.methionine.biosynthesis..transsulfuration.	1-docosahexaenoyl-GPE (22:6)*	859	-0.3163	0.2486	0.2033	0.594143688602107
P163.PWY..L.lysine.fermentation.to.acetate.and.butanoate	palmitoylcarnitine	93	-1.1858	0.9320	0.2033	0.594143688602107
PWY.7221..guanosine.ribonucleotides.de.novo.biosynthesis	1-myristoyl-GPC (14:0)	857	0.2897	0.2277	0.2033	0.594143688602107
MET.SAM.PWY..superpathway.of.S.adenosyl.L.methionine.biosynthesis	7-hydroxycholesterol (alpha or beta)	231	-0.2238	0.1759	0.2033	0.594143688602107
PWY.5347..superpathway.of.L.methionine.biosynthesis..transsulfuration.	1-dihomo-linolenylglycerol (20:3)	859	0.1814	0.1425	0.2033	0.594143688602107
PWY.922..mevalonate.pathway.I	arabitol/xylitol	669	-0.3973	0.3123	0.2033	0.594143688602107
NAD.BIOSYNTHESIS.II..NAD.salvage.pathway.II	cis-aconitate	806	0.2498	0.1964	0.2033	0.594143688602107
P562.PWY..myo.inositol.degradation.I	1-palmitoleoylglycerol (16:1)*	96	-0.5442	0.4278	0.2033	0.594143688602107
TEICHOICACID.PWY..teichoic.acid..poly.glycerol..biosynthesis	1-stearoyl-2-oleoyl-GPC (18:0/18:1)	252	0.3075	0.2418	0.2033	0.594143688602107
PWY.7219..adenosine.ribonucleotides.de.novo.biosynthesis	1-stearoyl-2-docosahexaenoyl-GPC (18:0/22:6)	859	0.2792	0.2195	0.2033	0.594143688602107
PWY.7371..1.4.dihydroxy.6.naphthoate.biosynthesis.II	1-palmitoyl-2-oleoyl-GPI (16:0/18:1)*	583	0.3464	0.2723	0.2033	0.594143688602107
PWY.5304..superpathway.of.sulfur.oxidation..Acidianus.ambivalens.	kynurenate	104	-0.921	0.7241	0.2034	0.59426820809506
GLUCONEO.PWY..gluconeogenesis.I	serotonin	850	0.1546	0.1215	0.2034	0.59426820809506
PWY.6630..superpathway.of.L.tyrosine.biosynthesis	3-ureidopropionate	738	-0.3313	0.2604	0.2034	0.59426820809506
FOLSYN.PWY..superpathway.of.tetrahydrofolate.biosynthesis.and.salvage	N1-methyladenosine	849	-0.6271	0.4930	0.2034	0.59426820809506
GALACT.GLUCUROCAT.PWY..superpathway.of.hexuronide.and.hexuronate.degradation	N1-methyladenosine	858	-0.6288	0.4944	0.2034	0.59426820809506
PWY.6596..adenosine.nucleotides.degradation.I	suberate (octanedioate)	87	0.8548	0.6720	0.2034	0.59426820809506
PWY.7345..superpathway.of.anaerobic.sucrose.degradation	taurochenodeoxycholate	131	-0.2382	0.1872	0.2034	0.59426820809506
PWY0.1479..tRNA.processing	saccharin	294	-0.1149	0.0903	0.2034	0.59426820809506
PWY0.1297..superpathway.of.purine.deoxyribonucleosides.degradation	docosapentaenoate (n3 DPA; 22:5n3)	859	-0.237	0.1864	0.2034	0.59426820809506
PWY.7385..1.3.propanediol.biosynthesis..engineered.	pregnen-diol disulfate*	120	0.3316	0.2607	0.2034	0.59426820809506
OANTIGEN.PWY..O.antigen.building.blocks.biosynthesis..E..coli.	N-acetylphenylalanine	859	0.322	0.2532	0.2034	0.59426820809506
COMPLETE.ARO.PWY..superpathway.of.aromatic.amino.acid.biosynthesis	4-acetaminophen sulfate	153	-0.141	0.1109	0.2034	0.59426820809506
HEXITOLDEGSUPER.PWY..superpathway.of.hexitol.degradation..bacteria.	17-methylstearate	858	-0.2581	0.2029	0.2034	0.59426820809506
PHOSLIPSYN.PWY..superpathway.of.phospholipid.biosynthesis.I..bacteria.	1-linolenoyl-GPC (18:3)*	853	-0.2573	0.2023	0.2034	0.59426820809506
ARG.POLYAMINE.SYN..superpathway.of.arginine.and.polyamine.biosynthesis	4-methylcatechol sulfate	856	-0.1253	0.0985	0.2034	0.59426820809506
PWY.5897..superpathway.of.menaquinol.11.biosynthesis	2-oleoyl-GPC (18:1)*	798	-0.2856	0.2245	0.2034	0.59426820809506
PWY.5898..superpathway.of.menaquinol.12.biosynthesis	2-oleoyl-GPC (18:1)*	798	-0.2856	0.2245	0.2034	0.59426820809506
PWY.5899..superpathway.of.menaquinol.13.biosynthesis	2-oleoyl-GPC (18:1)*	798	-0.2856	0.2245	0.2034	0.59426820809506
TCA.GLYOX.BYPASS..superpathway.of.glyoxylate.bypass.and.TCA	1-palmitoleoyl-3-oleoyl-glycerol (16:1/18:1)*	582	0.1739	0.1367	0.2034	0.59426820809506
PWY0.1319..CDP.diacylglycerol.biosynthesis.II	1-palmitoleoyl-2-linoleoyl-GPC (16:1/18:2)*	853	0.3096	0.2434	0.2034	0.59426820809506
PWY.5651..L.tryptophan.degradation.to.2.amino.3.carboxymuconate.semialdehyde	lactate	51	-1.4853	1.1681	0.2035	0.594434577970384
PWY.6270..isoprene.biosynthesis.I	3-hydroxy-3-methylglutarate	858	0.3409	0.2681	0.2035	0.594434577970384
PWY.5845..superpathway.of.menaquinol.9.biosynthesis	urea	538	0.4941	0.3885	0.2035	0.594434577970384
PWY.5896..superpathway.of.menaquinol.10.biosynthesis	urea	538	0.4941	0.3885	0.2035	0.594434577970384
PWY.7039..phosphatidate.metabolism..as.a.signaling.molecule	paraxanthine	157	-0.2853	0.2243	0.2035	0.594434577970384
GLCMANNANAUT.PWY..superpathway.of.N.acetylglucosamine..N.acetylmannosamine.and.N.acetylneuraminate.degradation	cysteine s-sulfate	769	0.1561	0.1227	0.2035	0.594434577970384
PWY.5138..unsaturated..even.numbered.fatty.acid..beta..oxidation	N-acetyltyrosine	463	0.3775	0.2968	0.2035	0.594434577970384
GALACTUROCAT.PWY..D.galacturonate.degradation.I	stearoylcarnitine	856	-0.3769	0.2964	0.2035	0.594434577970384
PWY.6612..superpathway.of.tetrahydrofolate.biosynthesis	gamma-CEHC glucuronide*	264	0.3423	0.2692	0.2035	0.594434577970384
PWY.3001..superpathway.of.L.isoleucine.biosynthesis.I	sphingomyelin (d18:2/16:0, d18:1/16:1)*	858	0.4639	0.3648	0.2035	0.594434577970384
P562.PWY..myo.inositol.degradation.I	bilirubin (Z,Z)	96	-0.6078	0.4779	0.2035	0.594434577970384
PWY.6284..superpathway.of.unsaturated.fatty.acids.biosynthesis..E..coli.	1-(1-enyl-oleoyl)-GPE (P-18:1)*	770	0.2582	0.2030	0.2035	0.594434577970384
PWY0.166..superpathway.of.pyrimidine.deoxyribonucleotides.de.novo.biosynthesis..E..coli.	1-arachidonoyl-GPA (20:4)	823	-0.1234	0.0970	0.2035	0.594434577970384
PWY.6435..4.hydroxybenzoate.biosynthesis.V	sphingomyelin (d18:1/20:1, d18:2/20:0)*	88	-1.4808	1.1645	0.2035	0.594434577970384
P42.PWY..incomplete.reductive.TCA.cycle	1-margaroyl-2-linoleoyl-GPC (17:0/18:2)*	856	0.3707	0.2915	0.2035	0.594434577970384
PWY.4242..pantothenate.and.coenzyme.A.biosynthesis.III	glycine	855	0.416	0.3273	0.2036	0.594609262867096
HISTSYN.PWY..L.histidine.biosynthesis	5,6-dihydrothymine	846	0.3746	0.2946	0.2036	0.594609262867096
NONMEVIPP.PWY..methylerythritol.phosphate.pathway.I	beta-hydroxyisovalerate	852	-0.3242	0.2551	0.2036	0.594609262867096
PWY.7237..myo...chiro..and.scillo.inositol.degradation	tartronate (hydroxymalonate)	853	-0.1298	0.1021	0.2036	0.594609262867096
PWY.3781..aerobic.respiration.I..cytochrome.c.	ascorbate (Vitamin C)	268	-0.1267	0.0997	0.2036	0.594609262867096
PWY.5189..tetrapyrrole.biosynthesis.II..from.glycine.	2-linoleoylglycerol (18:2)	846	-0.2088	0.1642	0.2036	0.594609262867096
NAGLIPASYN.PWY..lipid.IVA.biosynthesis	7-methylxanthine	811	-0.1254	0.0986	0.2036	0.594609262867096
NONMEVIPP.PWY..methylerythritol.phosphate.pathway.I	pro-hydroxy-pro	857	-0.2311	0.1817	0.2036	0.594609262867096
PWY.7198..pyrimidine.deoxyribonucleotides.de.novo.biosynthesis.IV	5-methyluridine (ribothymidine)	749	-0.4827	0.3797	0.2036	0.594609262867096
PWY0.845..superpathway.of.pyridoxal.5p.phosphate.biosynthesis.and.salvage	1-palmitoyl-GPI (16:0)*	859	-0.1984	0.1561	0.2036	0.594609262867096
ALL.CHORISMATE.PWY..superpathway.of.chorismate.metabolism	prolylglycine	287	0.3728	0.2932	0.2036	0.594609262867096
PWY.6531..mannitol.cycle	fructose	773	0.3645	0.2867	0.2036	0.594609262867096
PWY0.1296..purine.ribonucleosides.degradation	1-(1-enyl-palmitoyl)-2-linoleoyl-GPE (P-16:0/18:2)*	859	0.2729	0.2146	0.2036	0.594609262867096
ENTBACSYN.PWY..enterobactin.biosynthesis	1-stearoyl-2-docosapentaenoyl-GPC (18:0/22:5n6)*	570	0.2882	0.2267	0.2036	0.594609262867096
PWY.3801..sucrose.degradation.II..sucrose.synthase.	linoleate (18:2n6)	140	-0.8111	0.6381	0.2037	0.594649727738979
PWY.5100..pyruvate.fermentation.to.acetate.and.lactate.II	stearate (18:0)	859	0.4815	0.3788	0.2037	0.594649727738979
P161.PWY..acetylene.degradation	glycerate	854	-0.2947	0.2319	0.2037	0.594649727738979
PWY4LZ.257..superpathway.of.fermentation..Chlamydomonas.reinhardtii.	3-methyl-2-oxovalerate	854	-0.3327	0.2617	0.2037	0.594649727738979
PWY.6936..seleno.amino.acid.biosynthesis	theophylline	846	0.1297	0.1021	0.2037	0.594649727738979
P461.PWY..hexitol.fermentation.to.lactate..formate..ethanol.and.acetate	oxalate (ethanedioate)	857	0.1789	0.1408	0.2037	0.594649727738979
PWY66.375..leukotriene.biosynthesis	erythritol	103	-0.7355	0.5787	0.2037	0.594649727738979
PWY.5103..L.isoleucine.biosynthesis.III	3-hydroxysebacate	781	-0.1466	0.1153	0.2037	0.594649727738979
TRIGLSYN.PWY..diacylglycerol.and.triacylglycerol.biosynthesis	3-methylxanthine	50	-0.7015	0.5519	0.2037	0.594649727738979
PWY.6124..inosine.5p.phosphate.biosynthesis.II	salicyluric glucuronide*	139	-0.1386	0.1091	0.2037	0.594649727738979
DAPLYSINESYN.PWY..L.lysine.biosynthesis.I	stearoylcarnitine	859	-0.3772	0.2968	0.2037	0.594649727738979
PWY.5080..very.long.chain.fatty.acid.biosynthesis.I	N2,N2-dimethylguanosine	58	-1.8086	1.4228	0.2037	0.594649727738979
PWY.5138..unsaturated..even.numbered.fatty.acid..beta..oxidation	1-myristoylglycerol (14:0)	455	0.2583	0.2032	0.2037	0.594649727738979
GLUDEG.I.PWY..GABA.shunt	2-hydroxy-3-methylvalerate	837	-0.2732	0.2149	0.2037	0.594649727738979
PWY4LZ.257..superpathway.of.fermentation..Chlamydomonas.reinhardtii.	gamma-glutamylalanine	853	0.2742	0.2157	0.2037	0.594649727738979
FERMENTATION.PWY..mixed.acid.fermentation	N-acetylserine	841	0.5802	0.4565	0.2037	0.594649727738979
PWY.6606..guanosine.nucleotides.degradation.II	5alpha-androstan-3alpha,17beta-diol monosulfate (1)	609	0.1633	0.1285	0.2037	0.594649727738979
PWY.6969..TCA.cycle.V..2.oxoglutarate.ferredoxin.oxidoreductase.	4-androsten-3beta,17beta-diol disulfate (1)	854	0.1117	0.0879	0.2037	0.594649727738979
PWY.7345..superpathway.of.anaerobic.sucrose.degradation	cis-4-decenoyl carnitine	140	-0.6894	0.5423	0.2037	0.594649727738979
FOLSYN.PWY..superpathway.of.tetrahydrofolate.biosynthesis.and.salvage	cotinine N-oxide	52	-0.6241	0.4911	0.2037	0.594649727738979
PHOSLIPSYN.PWY..superpathway.of.phospholipid.biosynthesis.I..bacteria.	cotinine N-oxide	53	-0.5417	0.4262	0.2037	0.594649727738979
P162.PWY..L.glutamate.degradation.V..via.hydroxyglutarate.	2-stearoyl-GPI (18:0)*	809	0.2249	0.1769	0.2037	0.594649727738979
P4.PWY..superpathway.of.L.lysine..L.threonine.and.L.methionine.biosynthesis.I	dimethylmalonic acid	216	-0.3643	0.2866	0.2037	0.594649727738979
UDPNAGSYN.PWY..UDP.N.acetyl.D.glucosamine.biosynthesis.I	N-acetyl-1-methylhistidine*	592	-0.1803	0.1419	0.2037	0.594649727738979
PWY.2941..L.lysine.biosynthesis.II	N-acetyl-3-methylhistidine*	426	-0.2013	0.1584	0.2037	0.594649727738979
TCA..TCA.cycle.I..prokaryotic.	1-margaroyl-GPC (17:0)	859	-0.3486	0.2742	0.2037	0.594649727738979
PWY.922..mevalonate.pathway.I	1-palmitoleoylglycerol (16:1)*	669	0.1984	0.1561	0.2037	0.594649727738979
PWY.5705..allantoin.degradation.to.glyoxylate.III	1-stearoyl-2-linoleoyl-GPC (18:0/18:2)*	612	-0.5465	0.4299	0.2037	0.594649727738979
PWY0.1241..ADP.L.glycero..beta..D.manno.heptose.biosynthesis	1-palmitoyl-2-docosahexaenoyl-GPC (16:0/22:6)	761	-0.3158	0.2484	0.2037	0.594649727738979
PWY.7013..L.1.2.propanediol.degradation	1-(1-enyl-stearoyl)-GPC (P-18:0) *	391	-0.4543	0.3575	0.2037	0.594649727738979
ENTBACSYN.PWY..enterobactin.biosynthesis	inosine	572	0.1201	0.0945	0.2038	0.594656641983684
PANTO.PWY..phosphopantothenate.biosynthesis.I	inosine	856	-0.1003	0.0789	0.2038	0.594656641983684
PWY0.321..phenylacetate.degradation.I..aerobic.	alanine	186	1.398	1.1002	0.2038	0.594656641983684
PWY.7400..L.arginine.biosynthesis.IV..archaebacteria.	ornithine	859	0.5665	0.4458	0.2038	0.594656641983684
PWY.3841..folate.transformations.II	glycerol	859	-0.2471	0.1944	0.2038	0.594656641983684
PWY1F.823..leucopelargonidin.and.leucocyanidin.biosynthesis	3-phenylpropionate (hydrocinnamate)	113	0.3988	0.3138	0.2038	0.594656641983684
PWY.3801..sucrose.degradation.II..sucrose.synthase.	taurochenodeoxycholate	131	-0.238	0.1873	0.2038	0.594656641983684
PWY.6387..UDP.N.acetylmuramoyl.pentapeptide.biosynthesis.I..meso.diaminopimelate.containing.	2-hydroxyoctanoate	858	-0.223	0.1754	0.2038	0.594656641983684
PWY.7283..wybutosine.biosynthesis	2-hydroxyoctanoate	82	-0.5894	0.4639	0.2038	0.594656641983684
PWY.5173..superpathway.of.acetyl.CoA.biosynthesis	trans-4-hydroxyproline	747	0.3009	0.2368	0.2038	0.594656641983684
PWY.5345..superpathway.of.L.methionine.biosynthesis..by.sulfhydrylation.	trigonelline (N'-methylnicotinate)	856	-0.1167	0.0919	0.2038	0.594656641983684
PWY.7392..taxadiene.biosynthesis..engineered.	1-dihomo-linolenoyl-GPC (20:3n3 or 6)*	764	0.3326	0.2617	0.2038	0.594656641983684
PWY.6124..inosine.5p.phosphate.biosynthesis.II	1,3,7-trimethylurate	776	0.11	0.0865	0.2038	0.594656641983684
PWY0.1061..superpathway.of.L.alanine.biosynthesis	gamma-glutamylisoleucine*	850	0.2825	0.2223	0.2038	0.594656641983684
PWY.6892..thiazole.biosynthesis.I..E..coli.	2-linoleoyl-GPC (18:2)*	840	-0.2888	0.2273	0.2038	0.594656641983684
PWY.5415..catechol.degradation.I..meta.cleavage.pathway.	2-hydroxypalmitate	76	-1.1871	0.9340	0.2038	0.594656641983684
PWY.621..sucrose.degradation.III..sucrose.invertase.	gamma-glutamylglutamate	808	-0.2027	0.1595	0.2038	0.594656641983684
PWY.5918..superpathay.of.heme.biosynthesis.from.glutamate	succinylcarnitine	795	0.3606	0.2838	0.2038	0.594656641983684
PWY.6351..D.myo.inositol..1.4.5..trisphosphate.biosynthesis	cysteine sulfinic acid	52	-0.9732	0.7658	0.2038	0.594656641983684
PWY.5345..superpathway.of.L.methionine.biosynthesis..by.sulfhydrylation.	glycerophosphoethanolamine	855	-0.248	0.1951	0.2038	0.594656641983684
P125.PWY..superpathway.of..R.R..butanediol.biosynthesis	sphingomyelin (d18:1/18:1, d18:2/18:0)	217	0.906	0.7129	0.2038	0.594656641983684
P164.PWY..purine.nucleobases.degradation.I..anaerobic.	phenylalanylphenylalanine	838	0.1899	0.1494	0.2038	0.594656641983684
METSYN.PWY..L.homoserine.and.L.methionine.biosynthesis	15-methylpalmitate	859	0.2558	0.2013	0.2038	0.594656641983684
METHGLYUT.PWY..superpathway.of.methylglyoxal.degradation	1-(1-enyl-palmitoyl)-GPE (P-16:0)*	650	-0.3238	0.2548	0.2038	0.594656641983684
GALACT.GLUCUROCAT.PWY..superpathway.of.hexuronide.and.hexuronate.degradation	7-methylurate	320	-0.2284	0.1797	0.2038	0.594656641983684
PWY.241..C4.photosynthetic.carbon.assimilation.cycle..NADP.ME.type	carboxyibuprofen	93	-0.1372	0.1079	0.2038	0.594656641983684
PWY.6630..superpathway.of.L.tyrosine.biosynthesis	methyl glucopyranoside (alpha + beta)	739	-0.1502	0.1182	0.2038	0.594656641983684
PWY.6608..guanosine.nucleotides.degradation.III	mannose	851	0.3835	0.3018	0.2038	0.594656641983684
PWY.6608..guanosine.nucleotides.degradation.III	1-palmitoleoylglycerol (16:1)*	851	-0.1776	0.1398	0.2038	0.594656641983684
PWY.7196..superpathway.of.pyrimidine.ribonucleosides.salvage	sphingomyelin (d18:2/23:0, d18:1/23:1, d17:1/24:1)*	857	0.4139	0.3257	0.2038	0.594656641983684
P161.PWY..acetylene.degradation	1-(1-enyl-stearoyl)-2-oleoyl-GPC (P-18:0/18:1)	747	-0.2045	0.1609	0.2038	0.594656641983684
GALACTUROCAT.PWY..D.galacturonate.degradation.I	1-(1-enyl-palmitoyl)-2-docosahexaenoyl-GPC (P-16:0/22:6)*	856	0.2624	0.2065	0.2038	0.594656641983684
PWY.7283..wybutosine.biosynthesis	1-palmitoyl-2-oleoyl-GPI (16:0/18:1)*	82	-0.9673	0.7613	0.2038	0.594656641983684
PWY.6415..L.ascorbate.biosynthesis.V	1-(1-enyl-palmitoyl)-2-arachidonoyl-GPE (P-16:0/20:4)*	415	-0.4123	0.3244	0.2038	0.594656641983684
PWY.6467..Kdo.transfer.to.lipid.IVA.III..Chlamydia.	glutamate	113	0.6313	0.4969	0.2039	0.594722178407613
P161.PWY..acetylene.degradation	biliverdin	809	-0.1835	0.1445	0.2039	0.594722178407613
PWY66.422..D.galactose.degradation.V..Leloir.pathway.	stearoyl sphingomyelin (d18:1/18:0)	859	0.4709	0.3707	0.2039	0.594722178407613
SO4ASSIM.PWY..sulfate.reduction.I..assimilatory.	indoleacetate	855	0.2262	0.1780	0.2039	0.594722178407613
PWY66.375..leukotriene.biosynthesis	1-methylnicotinamide	103	0.655	0.5156	0.2039	0.594722178407613
HCAMHPDEG.PWY..3.phenylpropanoate.and.3..3.hydroxyphenyl.propanoate.degradation.to.2.oxopent.4.enoate	1-arachidonoyl-GPC (20:4)*	403	-0.5315	0.4183	0.2039	0.594722178407613
PWY.6690..cinnamate.and.3.hydroxycinnamate.degradation.to.2.oxopent.4.enoate	1-arachidonoyl-GPC (20:4)*	403	-0.5315	0.4183	0.2039	0.594722178407613
HISDEG.PWY..L.histidine.degradation.I	gamma-glutamylphenylalanine	859	-0.3663	0.2883	0.2039	0.594722178407613
PWY490.3..nitrate.reduction.VI..assimilatory.	myristoylcarnitine	650	-0.3682	0.2898	0.2039	0.594722178407613
PWY.7117..C4.photosynthetic.carbon.assimilation.cycle..PEPCK.type	tetradecanedioate	684	-0.2165	0.1704	0.2039	0.594722178407613
PWY.1269..CMP.3.deoxy.D.manno.octulosonate.biosynthesis.I	chiro-inositol	337	-0.1484	0.1168	0.2039	0.594722178407613
KDO.NAGLIPASYN.PWY..superpathway.of..Kdo.2.lipid.A.biosynthesis	1-pentadecanoyl-GPC (15:0)*	596	-0.3968	0.3123	0.2039	0.594722178407613
UDPNACETYLGALSYN.PWY..UDP.N.acetyl.D.glucosamine.biosynthesis.II	1-margaroyl-GPE (17:0)*	101	0.4417	0.3477	0.2039	0.594722178407613
PWY.6731..starch.degradation.III	trimethylamine N-oxide	471	-0.2144	0.1688	0.2039	0.594722178407613
GALACT.GLUCUROCAT.PWY..superpathway.of.hexuronide.and.hexuronate.degradation	histidyltryptophan	692	0.1247	0.0981	0.2039	0.594722178407613
PWY.6415..L.ascorbate.biosynthesis.V	indoleacetylglutamine	176	-0.3632	0.2859	0.2039	0.594722178407613
PWY.6113..superpathway.of.mycolate.biosynthesis	21-hydroxypregnenolone disulfate	753	0.1611	0.1268	0.2039	0.594722178407613
POLYISOPRENSYN.PWY..polyisoprenoid.biosynthesis..E..coli.	gulonic acid*	730	0.202	0.1590	0.2039	0.594722178407613
FUCCAT.PWY..fucose.degradation	etiocholanolone glucuronide	736	0.1577	0.1241	0.2039	0.594722178407613
FUCCAT.PWY..fucose.degradation	fructose	856	0.3491	0.2747	0.2039	0.594722178407613
PWY.6165..chorismate.biosynthesis.II..archaea.	pyrraline	241	-0.2583	0.2033	0.2039	0.594722178407613
GLYCOCAT.PWY..glycogen.degradation.I..bacterial.	p-cresol-glucuronide*	766	0.0972	0.0765	0.2039	0.594722178407613
NAD.BIOSYNTHESIS.II..NAD.salvage.pathway.II	sphingomyelin (d18:1/15:0, d16:1/17:0)*	852	-0.3865	0.3042	0.2039	0.594722178407613
PWY.5705..allantoin.degradation.to.glyoxylate.III	sphingomyelin (d18:2/24:1, d18:1/24:2)*	612	-0.4987	0.3925	0.2039	0.594722178407613
PWY0.781..aspartate.superpathway	1-(1-enyl-stearoyl)-2-arachidonoyl-GPE (P-18:0/20:4)*	859	-0.278	0.2188	0.2039	0.594722178407613
PWY.6981..chitin.biosynthesis	1-linoleoyl-GPA (18:2)*	55	0.5913	0.4654	0.2039	0.594722178407613
PWY.7237..myo...chiro..and.scillo.inositol.degradation	1-(1-enyl-stearoyl)-2-docosahexaenoyl-GPC (P-18:0/22:6)*	853	-0.2539	0.1998	0.2039	0.594722178407613
PWY.5840..superpathway.of.menaquinol.7.biosynthesis	asparagine	788	-0.83	0.6534	0.204	0.59489654831967
P164.PWY..purine.nucleobases.degradation.I..anaerobic.	allantoin	837	0.3052	0.2403	0.204	0.59489654831967
PWY.7209..superpathway.of.pyrimidine.ribonucleosides.degradation	2-hydroxyoctanoate	658	-0.2521	0.1984	0.204	0.59489654831967
PWY0.1586..peptidoglycan.maturation..meso.diaminopimelate.containing.	N-acetyltryptophan	831	-0.2919	0.2298	0.204	0.59489654831967
PWY.7399..methylphosphonate.degradation.II	orotidine	164	0.6257	0.4927	0.204	0.59489654831967
THRESYN.PWY..superpathway.of.L.threonine.biosynthesis	octadecanedioate	854	-0.2256	0.1776	0.204	0.59489654831967
PWY.5189..tetrapyrrole.biosynthesis.II..from.glycine.	dimethylarginine (SDMA + ADMA)	856	-0.7314	0.5758	0.204	0.59489654831967
PWY1F.823..leucopelargonidin.and.leucocyanidin.biosynthesis	4-androsten-3beta,17beta-diol disulfate (2)	115	-0.386	0.3039	0.204	0.59489654831967
PWY.6549..L.glutamine.biosynthesis.III	gulonic acid*	677	0.2176	0.1713	0.204	0.59489654831967
PWY.7184..pyrimidine.deoxyribonucleotides.de.novo.biosynthesis.I	gulonic acid*	844	0.1934	0.1523	0.204	0.59489654831967
PROTOCATECHUATE.ORTHO.CLEAVAGE.PWY..protocatechuate.degradation.II..ortho.cleavage.pathway.	sphingomyelin (d18:2/24:1, d18:1/24:2)*	77	-1.0942	0.8615	0.204	0.59489654831967
PWY.7237..myo...chiro..and.scillo.inositol.degradation	1-pentadecanoyl-2-oleoyl-GPC (15:0/18:1)*	853	0.3059	0.2408	0.204	0.59489654831967
PWY.6467..Kdo.transfer.to.lipid.IVA.III..Chlamydia.	1-(1-enyl-stearoyl)-2-arachidonoyl-GPC (P-18:0/20:4)	113	-0.923	0.7266	0.204	0.59489654831967
PWY.5913..TCA.cycle.VI..obligate.autotrophs.	sphingomyelin (d18:1/17:0, d17:1/18:0, d19:1/16:0)	819	-0.4027	0.3170	0.204	0.59489654831967
GLUCONEO.PWY..gluconeogenesis.I	tryptophan	856	0.5778	0.4550	0.2041	0.59494520639339
PWY.7391..isoprene.biosynthesis.II..engineered.	phenylalanine	405	1.1573	0.9114	0.2041	0.59494520639339
PWY.5897..superpathway.of.menaquinol.11.biosynthesis	phenylpyruvate	793	-0.2959	0.2330	0.2041	0.59494520639339
PWY.5898..superpathway.of.menaquinol.12.biosynthesis	phenylpyruvate	793	-0.2959	0.2330	0.2041	0.59494520639339
PWY.5899..superpathway.of.menaquinol.13.biosynthesis	phenylpyruvate	793	-0.2959	0.2330	0.2041	0.59494520639339
PWY.5083..NAD.NADH.phosphorylation.and.dephosphorylation	myo-inositol	783	-0.4063	0.3200	0.2041	0.59494520639339
PWY.5367..petroselinate.biosynthesis	succinate	822	-0.2353	0.1853	0.2041	0.59494520639339
PWY.5860..superpathway.of.demethylmenaquinol.6.biosynthesis.I	5-oxoproline	567	-0.6718	0.5290	0.2041	0.59494520639339
PWY.7254..TCA.cycle.VII..acetate.producers.	taurine	738	-0.3348	0.2637	0.2041	0.59494520639339
PWY.6859..all.trans.farnesol.biosynthesis	carnitine	776	-0.7702	0.6065	0.2041	0.59494520639339
PWY.6876..isopropanol.biosynthesis	imidazole lactate	60	-0.8454	0.6657	0.2041	0.59494520639339
PWY.6628..superpathway.of.L.phenylalanine.biosynthesis	1-myristoyl-2-palmitoyl-GPC (14:0/16:0)	834	-0.2274	0.1790	0.2041	0.59494520639339
PWY.5384..sucrose.degradation.IV..sucrose.phosphorylase.	4-methyl-2-oxopentanoate	825	-0.3182	0.2505	0.2041	0.59494520639339
P461.PWY..hexitol.fermentation.to.lactate..formate..ethanol.and.acetate	homoarginine	857	-0.3094	0.2436	0.2041	0.59494520639339
PWY4FS.7..phosphatidylglycerol.biosynthesis.I..plastidic.	caproate (6:0)	850	0.2472	0.1947	0.2041	0.59494520639339
PWY4FS.8..phosphatidylglycerol.biosynthesis.II..non.plastidic.	caproate (6:0)	850	0.2472	0.1947	0.2041	0.59494520639339
TRPSYN.PWY..L.tryptophan.biosynthesis	palmitoleate (16:1n7)	858	0.1762	0.1387	0.2041	0.59494520639339
PWY.7218..photosynthetic.3.hydroxybutanoate.biosynthesis..engineered.	1-linoleoyl-GPE (18:2)*	53	1.056	0.8316	0.2041	0.59494520639339
ANAEROFRUCAT.PWY..homolactic.fermentation	N6-acetyllysine	851	0.3739	0.2945	0.2041	0.59494520639339
PWY.6823..molybdenum.cofactor.biosynthesis	S-methylmethionine	250	-0.1738	0.1369	0.2041	0.59494520639339
PWY.6263..superpathway.of.menaquinol.8.biosynthesis.II	N-acetyltaurine	567	0.2996	0.2359	0.2041	0.59494520639339
PWY.5079..L.phenylalanine.degradation.III	arabonate/xylonate	128	-0.6831	0.5379	0.2041	0.59494520639339
PWY.5897..superpathway.of.menaquinol.11.biosynthesis	1-dihomo-linolenylglycerol (20:3)	798	-0.1806	0.1422	0.2041	0.59494520639339
PWY.5898..superpathway.of.menaquinol.12.biosynthesis	1-dihomo-linolenylglycerol (20:3)	798	-0.1806	0.1422	0.2041	0.59494520639339
PWY.5899..superpathway.of.menaquinol.13.biosynthesis	1-dihomo-linolenylglycerol (20:3)	798	-0.1806	0.1422	0.2041	0.59494520639339
PWY.5676..acetyl.CoA.fermentation.to.butanoate.II	eugenol sulfate	603	-0.1065	0.0839	0.2041	0.59494520639339
PWY.5079..L.phenylalanine.degradation.III	1-stearoyl-2-linoleoyl-GPE (18:0/18:2)*	128	0.5582	0.4395	0.2041	0.59494520639339
PWY.5384..sucrose.degradation.IV..sucrose.phosphorylase.	1-palmitoyl-2-docosahexaenoyl-GPC (16:0/22:6)	825	-0.3072	0.2419	0.2041	0.59494520639339
PWY.7184..pyrimidine.deoxyribonucleotides.de.novo.biosynthesis.I	1-palmitoyl-3-linoleoyl-glycerol (16:0/18:2)*	769	-0.1815	0.1430	0.2041	0.59494520639339
PWY.7228..superpathway.of.guanosine.nucleotides.de.novo.biosynthesis.I	creatinine	857	0.7003	0.5515	0.2042	0.595035686229025
PWY.5177..glutaryl.CoA.degradation	3-hydroxybutyrate (BHBA)	857	0.11	0.0866	0.2042	0.595035686229025
PWY.7345..superpathway.of.anaerobic.sucrose.degradation	linoleate (18:2n6)	140	-0.8098	0.6378	0.2042	0.595035686229025
PWY.5173..superpathway.of.acetyl.CoA.biosynthesis	hypoxanthine	739	0.3186	0.2509	0.2042	0.595035686229025
DTDPRHAMSYN.PWY..dTDP.L.rhamnose.biosynthesis.I	5-hydroxylysine	853	-0.2981	0.2348	0.2042	0.595035686229025
PWY.4242..pantothenate.and.coenzyme.A.biosynthesis.III	hippurate	855	0.1362	0.1073	0.2042	0.595035686229025
PWY.841..superpathway.of.purine.nucleotides.de.novo.biosynthesis.I	glycylvaline	760	-0.0885	0.0697	0.2042	0.595035686229025
FUC.RHAMCAT.PWY..superpathway.of.fucose.and.rhamnose.degradation	4-imidazoleacetate	776	0.2907	0.2290	0.2042	0.595035686229025
GLCMANNANAUT.PWY..superpathway.of.N.acetylglucosamine..N.acetylmannosamine.and.N.acetylneuraminate.degradation	docosadienoate (22:2n6)	858	0.2611	0.2057	0.2042	0.595035686229025
PWY.6174..mevalonate.pathway.II..archaea.	myristoylcarnitine	316	-0.5547	0.4369	0.2042	0.595035686229025
PWY.7242..D.fructuronate.degradation	1-palmitoyl-GPC (16:0)	858	-0.5316	0.4187	0.2042	0.595035686229025
SER.GLYSYN.PWY..superpathway.of.L.serine.and.glycine.biosynthesis.I	N-acetylputrescine	859	0.395	0.3111	0.2042	0.595035686229025
GLYOXYLATE.BYPASS..glyoxylate.cycle	dihydroferulic acid	482	-0.1399	0.1102	0.2042	0.595035686229025
PWY.6837..fatty.acid.beta.oxidation.V..unsaturated..odd.number..di.isomerase.dependent.	phenylalanyltryptophan	56	0.8168	0.6432	0.2042	0.595035686229025
PWY.5198..factor.420.biosynthesis	tyrosylglutamine	346	-0.3048	0.2401	0.2042	0.595035686229025
SULFATE.CYS.PWY..superpathway.of.sulfate.assimilation.and.cysteine.biosynthesis	sphingomyelin (d18:1/14:0, d16:1/16:0)*	857	-0.215	0.1693	0.2042	0.595035686229025
PWY.6165..chorismate.biosynthesis.II..archaea.	O-sulfo-L-tyrosine	290	0.6326	0.4982	0.2042	0.595035686229025
PWY0.1298..superpathway.of.pyrimidine.deoxyribonucleosides.degradation	1-arachidoyl-GPC (20:0)	826	-0.2888	0.2275	0.2042	0.595035686229025
PWY.7115..C4.photosynthetic.carbon.assimilation.cycle..NAD.ME.type	2-docosahexaenoyl-GPC (22:6)*	685	-0.2354	0.1854	0.2042	0.595035686229025
PWY.841..superpathway.of.purine.nucleotides.de.novo.biosynthesis.I	bilirubin (E,Z or Z,E)*	828	-0.3009	0.2370	0.2042	0.595035686229025
PWY.7254..TCA.cycle.VII..acetate.producers.	mannose	737	0.405	0.3190	0.2042	0.595035686229025
UBISYN.PWY..superpathway.of.ubiquinol.8.biosynthesis..prokaryotic.	1-stearoyl-2-oleoyl-GPC (18:0/18:1)	591	-0.2938	0.2314	0.2042	0.595035686229025
P23.PWY..reductive.TCA.cycle.I	1-pentadecanoyl-2-oleoyl-GPC (15:0/18:1)*	625	-0.3513	0.2767	0.2042	0.595035686229025
AEROBACTINSYN.PWY..aerobactin.biosynthesis	1-palmitoleoyl-2-linoleoyl-GPC (16:1/18:2)*	343	0.517	0.4072	0.2042	0.595035686229025
PWY.7198..pyrimidine.deoxyribonucleotides.de.novo.biosynthesis.IV	stearate (18:0)	749	-0.5114	0.4029	0.2043	0.595151220018437
PWY.6549..L.glutamine.biosynthesis.III	kynurenate	688	-0.321	0.2528	0.2043	0.595151220018437
PWY.5505..L.glutamate.and.L.glutamine.biosynthesis	N-acetylvaline	775	0.4467	0.3519	0.2043	0.595151220018437
PWY.6163..chorismate.biosynthesis.from.3.dehydroquinate	taurine	859	0.3226	0.2542	0.2043	0.595151220018437
POLYAMINSYN3.PWY..superpathway.of.polyamine.biosynthesis.II	glycerol	784	-0.2561	0.2018	0.2043	0.595151220018437
PWY.5973..cis.vaccenate.biosynthesis	1-myristoyl-2-palmitoyl-GPC (14:0/16:0)	859	0.2285	0.1800	0.2043	0.595151220018437
PWY.5862..superpathway.of.demethylmenaquinol.9.biosynthesis	1-methylnicotinamide	539	-0.2558	0.2015	0.2043	0.595151220018437
ILEUSYN.PWY..L.isoleucine.biosynthesis.I..from.threonine.	propionylcarnitine	839	-0.299	0.2356	0.2043	0.595151220018437
VALSYN.PWY..L.valine.biosynthesis	propionylcarnitine	839	-0.299	0.2356	0.2043	0.595151220018437
PWY.5004..superpathway.of.L.citrulline.metabolism	2-docosahexaenoyl-GPE (22:6)*	116	-0.4715	0.3715	0.2043	0.595151220018437
AEROBACTINSYN.PWY..aerobactin.biosynthesis	chiro-inositol	137	-0.2665	0.2099	0.2043	0.595151220018437
PWY.4702..phytate.degradation.I	palmitoyl ethanolamide	821	0.3134	0.2468	0.2043	0.595151220018437
PWY.6122..5.aminoimidazole.ribonucleotide.biosynthesis.II	cinnamoylglycine	835	0.102	0.0804	0.2043	0.595151220018437
PWY.6277..superpathway.of.5.aminoimidazole.ribonucleotide.biosynthesis	cinnamoylglycine	835	0.102	0.0804	0.2043	0.595151220018437
CALVIN.PWY..Calvin.Benson.Bassham.cycle	2-aminobutyrate	857	0.3718	0.2929	0.2043	0.595151220018437
P161.PWY..acetylene.degradation	S-allylcysteine	311	0.1392	0.1097	0.2043	0.595151220018437
PWY.6125..superpathway.of.guanosine.nucleotides.de.novo.biosynthesis.II	1-(1-enyl-oleoyl)-GPE (P-18:1)*	813	0.2564	0.2019	0.2043	0.595151220018437
PWY.5659..GDP.mannose.biosynthesis	1-docosahexaenoyl-GPE (22:6)*	858	0.3182	0.2507	0.2043	0.595151220018437
PWY.5347..superpathway.of.L.methionine.biosynthesis..transsulfuration.	gulonic acid*	844	0.1914	0.1508	0.2043	0.595151220018437
PWY.7198..pyrimidine.deoxyribonucleotides.de.novo.biosynthesis.IV	1-pentadecanoyl-2-oleoyl-GPC (15:0/18:1)*	749	-0.3197	0.2519	0.2043	0.595151220018437
BRANCHED.CHAIN.AA.SYN.PWY..superpathway.of.branched.amino.acid.biosynthesis	1-oleoyl-2-dihomo-linolenoyl-GPC (18:1/20:3)*	857	0.2366	0.1863	0.2043	0.595151220018437
COLANSYN.PWY..colanic.acid.building.blocks.biosynthesis	glycerate	844	0.303	0.2388	0.2044	0.595241573069288
PRPP.PWY..superpathway.of.histidine..purine..and.pyrimidine.biosynthesis	xanthurenate	648	-0.1889	0.1488	0.2044	0.595241573069288
PWY.5692..allantoin.degradation.to.glyoxylate.II	gentisate	517	0.1737	0.1368	0.2044	0.595241573069288
PYRIDNUCSYN.PWY..NAD.biosynthesis.I..from.aspartate.	1,2-dimyristoyl-GPC (14:0/14:0)	769	0.1435	0.1131	0.2044	0.595241573069288
PWY.6163..chorismate.biosynthesis.from.3.dehydroquinate	stearoyl sphingomyelin (d18:1/18:0)	859	0.4736	0.3732	0.2044	0.595241573069288
GLYCOGENSYNTH.PWY..glycogen.biosynthesis.I..from.ADP.D.Glucose.	tartronate (hydroxymalonate)	856	-0.1292	0.1018	0.2044	0.595241573069288
PWY.5103..L.isoleucine.biosynthesis.III	alpha-hydroxyisocaproate	855	0.3147	0.2480	0.2044	0.595241573069288
PWY.2942..L.lysine.biosynthesis.III	propionylglycine	805	0.182	0.1434	0.2044	0.595241573069288
PWY.5188..tetrapyrrole.biosynthesis.I..from.glutamate.	myristoylcarnitine	854	-0.3191	0.2514	0.2044	0.595241573069288
PWY.5004..superpathway.of.L.citrulline.metabolism	N2,N2-dimethylguanosine	147	-1.0261	0.8086	0.2044	0.595241573069288
ALL.CHORISMATE.PWY..superpathway.of.chorismate.metabolism	isobutyrylglycine	293	0.3393	0.2673	0.2044	0.595241573069288
PWY0.1415..superpathway.of.heme.biosynthesis.from.uroporphyrinogen.III	4-acetaminophen sulfate	123	0.1613	0.1271	0.2044	0.595241573069288
THISYN.PWY..superpathway.of.thiamin.diphosphate.biosynthesis.I	4-acetaminophen sulfate	149	0.1369	0.1079	0.2044	0.595241573069288
PWY.561..superpathway.of.glyoxylate.cycle.and.fatty.acid.degradation	1-(1-enyl-stearoyl)-GPE (P-18:0)*	674	-0.2695	0.2123	0.2044	0.595241573069288
PWY.5138..unsaturated..even.numbered.fatty.acid..beta..oxidation	ethyl glucuronide	94	-0.2784	0.2194	0.2044	0.595241573069288
PWY.6527..stachyose.degradation	alpha-glutamylglycine	657	0.1198	0.0944	0.2044	0.595241573069288
RHAMCAT.PWY..L.rhamnose.degradation.I	3-methylglutarylcarnitine (1)	791	0.1902	0.1498	0.2044	0.595241573069288
DENOVOPURINE2.PWY..superpathway.of.purine.nucleotides.de.novo.biosynthesis.II	1-nonadecanoyl-GPC (19:0)	821	0.2697	0.2125	0.2044	0.595241573069288
GLYCOL.GLYOXDEG.PWY..superpathway.of.glycol.metabolism.and.degradation	myristoleoylcarnitine*	656	-0.2211	0.1742	0.2044	0.595241573069288
LIPASYN.PWY..phospholipases	tyramine O-sulfate	53	-0.3153	0.2484	0.2044	0.595241573069288
PWY.5154..L.arginine.biosynthesis.III..via.N.acetyl.L.citrulline.	4-vinylguaiacol sulfate	348	-0.1343	0.1058	0.2044	0.595241573069288
PWY.5121..superpathway.of.geranylgeranyl.diphosphate.biosynthesis.II..via.MEP.	3-methoxycatechol sulfate (1)	795	-0.0854	0.0673	0.2044	0.595241573069288
PWY.7399..methylphosphonate.degradation.II	sphingomyelin (d18:2/23:0, d18:1/23:1, d17:1/24:1)*	166	-0.8539	0.6727	0.2044	0.595241573069288
PWY.5097..L.lysine.biosynthesis.VI	1-(1-enyl-palmitoyl)-2-docosahexaenoyl-GPC (P-16:0/22:6)*	854	0.2643	0.2083	0.2044	0.595241573069288
GALACT.GLUCUROCAT.PWY..superpathway.of.hexuronide.and.hexuronate.degradation	leucine	858	-0.6594	0.5197	0.2045	0.595273288440686
PWY.7234..inosine.5p.phosphate.biosynthesis.III	cytidine	761	-0.1996	0.1573	0.2045	0.595273288440686
PWY.2941..L.lysine.biosynthesis.II	gluconate	857	0.2967	0.2339	0.2045	0.595273288440686
PWY.5862..superpathway.of.demethylmenaquinol.9.biosynthesis	urea	539	0.4932	0.3887	0.2045	0.595273288440686
PWY.6123..inosine.5p.phosphate.biosynthesis.I	gamma-glutamyltyrosine	856	0.2994	0.2360	0.2045	0.595273288440686
PWY.6545..pyrimidine.deoxyribonucleotides.de.novo.biosynthesis.III	2-aminoadipate	799	-0.2639	0.2079	0.2045	0.595273288440686
PWY.6598..sciadonate.biosynthesis	glucuronate	56	-0.963	0.7590	0.2045	0.595273288440686
PWY.5484..glycolysis.II..from.fructose.6.phosphate.	cystathionine	826	0.1574	0.1241	0.2045	0.595273288440686
PWY.7242..D.fructuronate.degradation	ethylmalonate	857	-0.2186	0.1722	0.2045	0.595273288440686
PWY.2723..trehalose.degradation.V	sphinganine	252	-0.5403	0.4258	0.2045	0.595273288440686
PWY.7117..C4.photosynthetic.carbon.assimilation.cycle..PEPCK.type	dihomo-linoleate (20:2n6)	686	-0.2725	0.2148	0.2045	0.595273288440686
METHANOGENESIS.PWY..methanogenesis.from.H2.and.CO2	1,2-dimyristoyl-GPC (14:0/14:0)	357	0.2163	0.1704	0.2045	0.595273288440686
PWY.5918..superpathay.of.heme.biosynthesis.from.glutamate	pyroglutamylglutamine	767	0.2175	0.1714	0.2045	0.595273288440686
PWY.561..superpathway.of.glyoxylate.cycle.and.fatty.acid.degradation	2-linoleoylglycerol (18:2)	683	-0.2275	0.1793	0.2045	0.595273288440686
PWY.7187..pyrimidine.deoxyribonucleotides.de.novo.biosynthesis.II	phenol sulfate	859	-0.1474	0.1162	0.2045	0.595273288440686
PWY.7210..pyrimidine.deoxyribonucleotides.biosynthesis.from.CTP	bradykinin, des-arg(9)	192	0.3363	0.2650	0.2045	0.595273288440686
PWY.2942..L.lysine.biosynthesis.III	1-palmitoyl-GPI (16:0)*	854	-0.2003	0.1579	0.2045	0.595273288440686
GLYCOLYSIS.TCA.GLYOX.BYPASS..superpathway.of.glycolysis..pyruvate.dehydrogenase..TCA..and.glyoxylate.bypass	5alpha-pregnan-3beta,20alpha-diol monosulfate (2)	656	0.1456	0.1147	0.2045	0.595273288440686
PWY.5083..NAD.NADH.phosphorylation.and.dephosphorylation	5alpha-pregnan-3beta,20alpha-diol monosulfate (2)	696	0.1422	0.1121	0.2045	0.595273288440686
PWY.6859..all.trans.farnesol.biosynthesis	4-androsten-3beta,17beta-diol disulfate (2)	763	0.1521	0.1198	0.2045	0.595273288440686
GALACT.GLUCUROCAT.PWY..superpathway.of.hexuronide.and.hexuronate.degradation	2,3-dihydroxyisovalerate	849	0.0747	0.0589	0.2045	0.595273288440686
PWY.6270..isoprene.biosynthesis.I	N1-Methyl-2-pyridone-5-carboxamide	858	-0.2146	0.1691	0.2045	0.595273288440686
PWY1F.823..leucopelargonidin.and.leucocyanidin.biosynthesis	succinimide	117	-1.03	0.8117	0.2045	0.595273288440686
PWY.7221..guanosine.ribonucleotides.de.novo.biosynthesis	serylalanine	857	0.2571	0.2026	0.2045	0.595273288440686
P441.PWY..superpathway.of.N.acetylneuraminate.degradation	erythronate*	857	0.5137	0.4049	0.2045	0.595273288440686
PWY.6606..guanosine.nucleotides.degradation.II	1-myristoyl-GPC (14:0)	858	0.2929	0.2309	0.2045	0.595273288440686
KDO.NAGLIPASYN.PWY..superpathway.of..Kdo.2.lipid.A.biosynthesis	alpha-hydroxyisovalerate	595	0.3508	0.2765	0.2045	0.595273288440686
PWY.7209..superpathway.of.pyrimidine.ribonucleosides.degradation	p-cresol-glucuronide*	632	-0.1081	0.0852	0.2045	0.595273288440686
PWY.5651..L.tryptophan.degradation.to.2.amino.3.carboxymuconate.semialdehyde	sphingomyelin (d18:1/21:0, d17:1/22:0, d16:1/23:0)*	51	-1.7027	1.3419	0.2045	0.595273288440686
PWY.5850..superpathway.of.menaquinol.6.biosynthesis.I	1-palmitoyl-2-stearoyl-GPC (16:0/18:0)	566	-0.4748	0.3742	0.2045	0.595273288440686
PWY.5692..allantoin.degradation.to.glyoxylate.II	1-stearoyl-2-docosapentaenoyl-GPC (18:0/22:5n3)*	558	-0.4096	0.3228	0.2045	0.595273288440686
PWY.6282..palmitoleate.biosynthesis.I..from..5Z..dodec.5.enoate.	malate	799	0.1628	0.1283	0.2046	0.595330069480101
GLYOXYLATE.BYPASS..glyoxylate.cycle	glycerate	773	-0.3144	0.2478	0.2046	0.595330069480101
PWY.5973..cis.vaccenate.biosynthesis	riboflavin (Vitamin B2)	97	0.4608	0.3632	0.2046	0.595330069480101
PWY4FS.7..phosphatidylglycerol.biosynthesis.I..plastidic.	taurodeoxycholate	783	-0.078	0.0615	0.2046	0.595330069480101
PWY4FS.8..phosphatidylglycerol.biosynthesis.II..non.plastidic.	taurodeoxycholate	783	-0.0782	0.0616	0.2046	0.595330069480101
P163.PWY..L.lysine.fermentation.to.acetate.and.butanoate	saccharin	62	0.2286	0.1802	0.2046	0.595330069480101
REDCITCYC..TCA.cycle.VIII..helicobacter.	homocitrulline	810	0.2101	0.1657	0.2046	0.595330069480101
METHGLYUT.PWY..superpathway.of.methylglyoxal.degradation	N-acetylneuraminate	667	0.3555	0.2803	0.2046	0.595330069480101
PWY.5910..superpathway.of.geranylgeranyldiphosphate.biosynthesis.I..via.mevalonate.	2-linoleoylglycerol (18:2)	620	0.2545	0.2006	0.2046	0.595330069480101
PWY.6859..all.trans.farnesol.biosynthesis	andro steroid monosulfate (1)*	535	0.1658	0.1307	0.2046	0.595330069480101
PWY.5514..UDP.N.acetyl.D.galactosamine.biosynthesis.II	myristoylcarnitine	61	-1.2017	0.9473	0.2046	0.595330069480101
PWY.6936..seleno.amino.acid.biosynthesis	7-methylguanine	858	0.5972	0.4708	0.2046	0.595330069480101
PWY.5121..superpathway.of.geranylgeranyl.diphosphate.biosynthesis.II..via.MEP.	hydroquinone sulfate	719	0.1503	0.1185	0.2046	0.595330069480101
PWY0.1298..superpathway.of.pyrimidine.deoxyribonucleosides.degradation	hexadecanedioate	854	-0.2003	0.1579	0.2046	0.595330069480101
PWY.6305..putrescine.biosynthesis.IV	gamma-glutamyl-2-aminobutyrate	837	-0.2325	0.1833	0.2046	0.595330069480101
PWY.6351..D.myo.inositol..1.4.5..trisphosphate.biosynthesis	serylalanine	52	-1.352	1.0656	0.2046	0.595330069480101
PWY.5861..superpathway.of.demethylmenaquinol.8.biosynthesis	1-margaroyl-GPC (17:0)	659	-0.3916	0.3087	0.2046	0.595330069480101
PWY0.1261..anhydromuropeptides.recycling	3-methyl catechol sulfate (1)	844	-0.0844	0.0665	0.2046	0.595330069480101
PWY.7118..chitin.degradation.to.ethanol	dopamine sulfate (2)	132	0.3472	0.2737	0.2046	0.595330069480101
PWY.6151..S.adenosyl.L.methionine.cycle.I	5-KETE	214	-0.1989	0.1568	0.2046	0.595330069480101
PWY.7111..pyruvate.fermentation.to.isobutanol..engineered.	sphingomyelin (d18:1/20:1, d18:2/20:0)*	858	0.4711	0.3714	0.2046	0.595330069480101
X3.HYDROXYPHENYLACETATE.DEGRADATION.PWY..4.hydroxyphenylacetate.degradation	1-palmitoyl-2-arachidonoyl-GPI (16:0/20:4)*	162	0.643	0.5069	0.2046	0.595330069480101
TRPSYN.PWY..L.tryptophan.biosynthesis	1-palmitoyl-2-palmitoleoyl-GPC (16:0/16:1)*	858	0.2398	0.1890	0.2046	0.595330069480101
CENTFERM.PWY..pyruvate.fermentation.to.butanoate	1-(1-enyl-palmitoyl)-2-arachidonoyl-GPE (P-16:0/20:4)*	818	0.297	0.2341	0.2046	0.595330069480101
PWY.5154..L.arginine.biosynthesis.III..via.N.acetyl.L.citrulline.	1-palmitoyl-2-linolenoyl-GPC (16:0/18:3)*	856	-0.2023	0.1595	0.2046	0.595330069480101
PWY.7208..superpathway.of.pyrimidine.nucleobases.salvage	1-linoleoyl-GPA (18:2)*	601	-0.1997	0.1574	0.2046	0.595330069480101
PWY.7234..inosine.5p.phosphate.biosynthesis.III	1-adrenoyl-GPC (22:4)*	851	0.2555	0.2014	0.2046	0.595330069480101
PWY1F.823..leucopelargonidin.and.leucocyanidin.biosynthesis	1-(1-enyl-oleoyl)-GPC (P-18:1)*	118	0.6066	0.4781	0.2046	0.595330069480101
PWY.7228..superpathway.of.guanosine.nucleotides.de.novo.biosynthesis.I	5-hydroxyindoleacetate	775	-0.2739	0.2160	0.2047	0.59534499733724
UDPNAGSYN.PWY..UDP.N.acetyl.D.glucosamine.biosynthesis.I	lactate	859	0.2801	0.2208	0.2047	0.59534499733724
PWY0.1298..superpathway.of.pyrimidine.deoxyribonucleosides.degradation	pipecolate	854	-0.2904	0.2290	0.2047	0.59534499733724
PWY0.1479..tRNA.processing	3-aminoisobutyrate	490	-0.336	0.2649	0.2047	0.59534499733724
TRPSYN.PWY..L.tryptophan.biosynthesis	urea	858	0.3813	0.3007	0.2047	0.59534499733724
TRNA.CHARGING.PWY..tRNA.charging	cortisone	846	0.2614	0.2061	0.2047	0.59534499733724
PWY.7237..myo...chiro..and.scillo.inositol.degradation	4-acetamidophenylglucuronide	330	-0.0556	0.0438	0.2047	0.59534499733724
UDPNAGSYN.PWY..UDP.N.acetyl.D.glucosamine.biosynthesis.I	benzoate	821	-0.1975	0.1557	0.2047	0.59534499733724
P162.PWY..L.glutamate.degradation.V..via.hydroxyglutarate.	2-hydroxyhippurate (salicylurate)	784	-0.0722	0.0569	0.2047	0.59534499733724
PWY.3781..aerobic.respiration.I..cytochrome.c.	1-myristoyl-2-palmitoyl-GPC (14:0/16:0)	517	0.2983	0.2352	0.2047	0.59534499733724
FERMENTATION.PWY..mixed.acid.fermentation	N-acetylaspartate (NAA)	834	0.2962	0.2335	0.2047	0.59534499733724
PWY.5079..L.phenylalanine.degradation.III	1-linoleoylglycerol (18:2)	128	0.5821	0.4589	0.2047	0.59534499733724
PWY0.1277..3.phenylpropanoate.and.3..3.hydroxyphenyl.propanoate.degradation	pyridoxate	389	-0.2354	0.1856	0.2047	0.59534499733724
PWY.7187..pyrimidine.deoxyribonucleotides.de.novo.biosynthesis.II	4-imidazoleacetate	826	-0.2828	0.2230	0.2047	0.59534499733724
P162.PWY..L.glutamate.degradation.V..via.hydroxyglutarate.	taurocholenate sulfate	795	0.1535	0.1211	0.2047	0.59534499733724
AST.PWY..L.arginine.degradation.II..AST.pathway.	octanoylcarnitine	573	-0.2298	0.1812	0.2047	0.59534499733724
PWY.7539..6.hydroxymethyl.dihydropterin.diphosphate.biosynthesis.III..Chlamydia.	phenylacetylglutamine	857	0.1609	0.1269	0.2047	0.59534499733724
P164.PWY..purine.nucleobases.degradation.I..anaerobic.	1-myristoylglycerol (14:0)	816	0.198	0.1561	0.2047	0.59534499733724
PWY4FS.7..phosphatidylglycerol.biosynthesis.I..plastidic.	N-methylproline	853	-0.0828	0.0653	0.2047	0.59534499733724
PWY4FS.8..phosphatidylglycerol.biosynthesis.II..non.plastidic.	N-methylproline	853	-0.0829	0.0654	0.2047	0.59534499733724
PWY.6167..flavin.biosynthesis.II..archaea.	sphingomyelin (d18:1/18:1, d18:2/18:0)	368	-0.6693	0.5278	0.2047	0.59534499733724
PWY0.1338..polymyxin.resistance	17-methylstearate	587	-0.3195	0.2519	0.2047	0.59534499733724
ARGDEG.PWY..superpathway.of.L.arginine..putrescine..and.4.aminobutanoate.degradation	trimethylamine N-oxide	349	0.2534	0.1998	0.2047	0.59534499733724
ORNARGDEG.PWY..superpathway.of.L.arginine.and.L.ornithine.degradation	trimethylamine N-oxide	349	0.2534	0.1998	0.2047	0.59534499733724
PWY.5088..L.glutamate.degradation.VIII..to.propanoate.	glycohyocholate	190	0.3591	0.2831	0.2047	0.59534499733724
COLANSYN.PWY..colanic.acid.building.blocks.biosynthesis	2-aminooctanoate	821	-0.2196	0.1731	0.2047	0.59534499733724
GLUTORN.PWY..L.ornithine.biosynthesis	N-palmitoyl-sphingosine (d18:1/16:0)	858	-0.4076	0.3213	0.2047	0.59534499733724
PWY.7218..photosynthetic.3.hydroxybutanoate.biosynthesis..engineered.	1-linolenoyl-GPC (18:3)*	53	1.1406	0.8992	0.2047	0.59534499733724
PWY.7619..juniperonate.biosynthesis	linoleoylcarnitine*	65	-1.1485	0.9055	0.2047	0.59534499733724
PWY.6415..L.ascorbate.biosynthesis.V	3-methoxycatechol sulfate (1)	384	-0.1256	0.0990	0.2047	0.59534499733724
GLUDEG.I.PWY..GABA.shunt	sphingomyelin (d18:2/24:1, d18:1/24:2)*	837	-0.4148	0.3271	0.2047	0.59534499733724
PWY.6385..peptidoglycan.biosynthesis.III..mycobacteria.	1-(1-enyl-palmitoyl)-2-arachidonoyl-GPC (P-16:0/20:4)*	842	0.3649	0.2877	0.2047	0.59534499733724
AEROBACTINSYN.PWY..aerobactin.biosynthesis	phosphocholine (16:0/22:5n3, 18:1/20:4)*	344	0.7315	0.5767	0.2047	0.59534499733724
PWY.7118..chitin.degradation.to.ethanol	hypotaurine	132	-0.6697	0.5282	0.2048	0.595418419287286
PWY.7399..methylphosphonate.degradation.II	trans-urocanate	166	-0.4324	0.3410	0.2048	0.595418419287286
PWY0.162..superpathway.of.pyrimidine.ribonucleotides.de.novo.biosynthesis	N6,N6,N6-trimethyllysine	859	-0.2704	0.2132	0.2048	0.595418419287286
P122.PWY..heterolactic.fermentation	3-hydroxyisobutyrate	532	0.2491	0.1965	0.2048	0.595418419287286
P562.PWY..myo.inositol.degradation.I	cysteine	96	0.7635	0.6021	0.2048	0.595418419287286
TRIGLSYN.PWY..diacylglycerol.and.triacylglycerol.biosynthesis	gamma-glutamyltyrosine	50	-1.4126	1.1139	0.2048	0.595418419287286
PWY.6113..superpathway.of.mycolate.biosynthesis	carnitine	814	0.726	0.5726	0.2048	0.595418419287286
PWY1F.823..leucopelargonidin.and.leucocyanidin.biosynthesis	3-methylhistidine	118	-0.2205	0.1739	0.2048	0.595418419287286
FUC.RHAMCAT.PWY..superpathway.of.fucose.and.rhamnose.degradation	quinate	801	-0.0751	0.0592	0.2048	0.595418419287286
PYRIDNUCSAL.PWY..NAD.salvage.pathway.I	adrenate (22:4n6)	853	-0.2287	0.1804	0.2048	0.595418419287286
PWY.3841..folate.transformations.II	stearidonate (18:4n3)	859	0.1854	0.1462	0.2048	0.595418419287286
PWY.5103..L.isoleucine.biosynthesis.III	1,3,7-trimethylurate	777	0.1126	0.0888	0.2048	0.595418419287286
PWY.622..starch.biosynthesis	leucylleucine	72	-0.513	0.4045	0.2048	0.595418419287286
ARGSYNBSUB.PWY..L.arginine.biosynthesis.II..acetyl.cycle.	cinnamoylglycine	835	-0.102	0.0804	0.2048	0.595418419287286
PWY66.388..fatty.acid..alpha..oxidation.III	N-delta-acetylornithine	95	-0.6201	0.4891	0.2048	0.595418419287286
PWY.5973..cis.vaccenate.biosynthesis	N-acetyl-3-methylhistidine*	427	0.2019	0.1592	0.2048	0.595418419287286
MET.SAM.PWY..superpathway.of.S.adenosyl.L.methionine.biosynthesis	3-methyl catechol sulfate (1)	847	-0.0865	0.0683	0.2048	0.595418419287286
PWY.5198..factor.420.biosynthesis	5-HEPE	288	-0.2262	0.1784	0.2048	0.595418419287286
PWY.6608..guanosine.nucleotides.degradation.III	1-nonadecanoyl-GPC (19:0)	818	-0.2763	0.2179	0.2048	0.595418419287286
PWY.6167..flavin.biosynthesis.II..archaea.	pyrraline	301	-0.2503	0.1974	0.2048	0.595418419287286
PWY.7117..C4.photosynthetic.carbon.assimilation.cycle..PEPCK.type	3-hydroxypyridine sulfate	683	-0.09	0.0710	0.2048	0.595418419287286
HEMESYN2.PWY..heme.biosynthesis.II..anaerobic.	1-stearoyl-2-oleoyl-GPC (18:0/18:1)	850	-0.2569	0.2026	0.2048	0.595418419287286
PWY0.1586..peptidoglycan.maturation..meso.diaminopimelate.containing.	1-stearoyl-2-docosahexaenoyl-GPC (18:0/22:6)	858	-0.274	0.2161	0.2048	0.595418419287286
PWY.7328..superpathway.of.UDP.glucose.derived.O.antigen.building.blocks.biosynthesis	1-(1-enyl-palmitoyl)-2-linoleoyl-GPC (P-16:0/18:2)*	771	-0.3417	0.2695	0.2048	0.595418419287286
PWY.5918..superpathay.of.heme.biosynthesis.from.glutamate	1-(1-enyl-palmitoyl)-2-palmitoyl-GPC (P-16:0/16:0)*	810	-0.3896	0.3072	0.2048	0.595418419287286
NAD.BIOSYNTHESIS.II..NAD.salvage.pathway.II	phosphocholine (16:0/22:5n3, 18:1/20:4)*	852	-0.4349	0.3430	0.2048	0.595418419287286
METSYN.PWY..L.homoserine.and.L.methionine.biosynthesis	glycine	859	-0.4174	0.3292	0.2049	0.59543329387292
PWY.3001..superpathway.of.L.isoleucine.biosynthesis.I	3-hydroxy-3-methylglutarate	858	-0.3351	0.2643	0.2049	0.59543329387292
HOMOSER.METSYN.PWY..L.methionine.biosynthesis.I	3-hydroxybutyrate (BHBA)	857	-0.1095	0.0864	0.2049	0.59543329387292
PWY.7228..superpathway.of.guanosine.nucleotides.de.novo.biosynthesis.I	tyrosine	857	-0.6032	0.4758	0.2049	0.59543329387292
THISYN.PWY..superpathway.of.thiamin.diphosphate.biosynthesis.I	tyrosine	840	-0.5856	0.4619	0.2049	0.59543329387292
PWY.7229..superpathway.of.adenosine.nucleotides.de.novo.biosynthesis.I	succinate	857	0.2362	0.1864	0.2049	0.59543329387292
PPGPPMET.PWY..ppGpp.biosynthesis	pipecolate	851	-0.2935	0.2316	0.2049	0.59543329387292
PWY0.1586..peptidoglycan.maturation..meso.diaminopimelate.containing.	ornithine	858	-0.5586	0.4406	0.2049	0.59543329387292
PWY.6163..chorismate.biosynthesis.from.3.dehydroquinate	3-aminoisobutyrate	859	-0.2467	0.1946	0.2049	0.59543329387292
PWY.5080..very.long.chain.fatty.acid.biosynthesis.I	cysteine	58	1.095	0.8637	0.2049	0.59543329387292
PWY.6415..L.ascorbate.biosynthesis.V	hypoxanthine	411	0.4266	0.3365	0.2049	0.59543329387292
GLYCOLYSIS.TCA.GLYOX.BYPASS..superpathway.of.glycolysis..pyruvate.dehydrogenase..TCA..and.glyoxylate.bypass	2-aminoadipate	688	0.2757	0.2175	0.2049	0.59543329387292
RHAMCAT.PWY..L.rhamnose.degradation.I	ethylmalonate	856	-0.2222	0.1753	0.2049	0.59543329387292
TRNA.CHARGING.PWY..tRNA.charging	glycodeoxycholate	837	-0.0974	0.0769	0.2049	0.59543329387292
SULFATE.CYS.PWY..superpathway.of.sulfate.assimilation.and.cysteine.biosynthesis	N-acetylglycine	857	0.1932	0.1524	0.2049	0.59543329387292
HEMESYN2.PWY..heme.biosynthesis.II..anaerobic.	galactonate	734	0.1176	0.0927	0.2049	0.59543329387292
ARGININE.SYN4.PWY..L.ornithine.de.novo..biosynthesis	androsterone sulfate	855	0.1102	0.0869	0.2049	0.59543329387292
PWY.6124..inosine.5p.phosphate.biosynthesis.II	indolepropionate	853	0.1421	0.1121	0.2049	0.59543329387292
PWY.6859..all.trans.farnesol.biosynthesis	taurocholenate sulfate	751	-0.1588	0.1253	0.2049	0.59543329387292
PWY.4242..pantothenate.and.coenzyme.A.biosynthesis.III	pseudouridine	855	0.5904	0.4657	0.2049	0.59543329387292
PWY.6629..superpathway.of.L.tryptophan.biosynthesis	p-cresol sulfate	579	0.1551	0.1223	0.2049	0.59543329387292
PWY.7229..superpathway.of.adenosine.nucleotides.de.novo.biosynthesis.I	imidazole propionate	727	-0.1482	0.1169	0.2049	0.59543329387292
PWY.7199..pyrimidine.deoxyribonucleosides.salvage	3-methylglutarylcarnitine (2)	841	-0.1521	0.1200	0.2049	0.59543329387292
PWY.5897..superpathway.of.menaquinol.11.biosynthesis	dopamine sulfate (2)	798	0.1433	0.1130	0.2049	0.59543329387292
PWY.5898..superpathway.of.menaquinol.12.biosynthesis	dopamine sulfate (2)	798	0.1433	0.1130	0.2049	0.59543329387292
PWY.5899..superpathway.of.menaquinol.13.biosynthesis	dopamine sulfate (2)	798	0.1433	0.1130	0.2049	0.59543329387292
PWY.5189..tetrapyrrole.biosynthesis.II..from.glycine.	N-formylphenylalanine	848	0.1958	0.1545	0.2049	0.59543329387292
PWY.5913..TCA.cycle.VI..obligate.autotrophs.	sphingomyelin (d18:1/21:0, d17:1/22:0, d16:1/23:0)*	819	-0.3756	0.2963	0.2049	0.59543329387292
P105.PWY..TCA.cycle.IV..2.oxoglutarate.decarboxylase.	1-(1-enyl-stearoyl)-2-oleoyl-GPC (P-18:0/18:1)	606	-0.2293	0.1809	0.2049	0.59543329387292
PWY.621..sucrose.degradation.III..sucrose.invertase.	1-(1-enyl-palmitoyl)-2-docosahexaenoyl-GPC (P-16:0/22:6)*	859	-0.2624	0.2070	0.2049	0.59543329387292
PWY.7234..inosine.5p.phosphate.biosynthesis.III	1-palmitoyl-2-adrenoyl-GPC (16:0/22:4)*	850	0.2061	0.1625	0.2049	0.59543329387292
PWY.5100..pyruvate.fermentation.to.acetate.and.lactate.II	1-myristoyl-2-linoleoyl-GPC (14:0/18:2)*	859	0.2672	0.2108	0.2049	0.59543329387292
PWY0.781..aspartate.superpathway	1-oleoyl-2-eicosapentaenoyl-GPC (18:1/20:5)*	820	-0.1808	0.1426	0.2049	0.59543329387292
PWY.5863..superpathway.of.phylloquinol.biosynthesis	methionine	797	-0.5772	0.4554	0.205	0.595506622854836
PWY.5723..Rubisco.shunt	5-oxoproline	703	-0.6035	0.4761	0.205	0.595506622854836
FERMENTATION.PWY..mixed.acid.fermentation	glycerate	840	-0.3059	0.2413	0.205	0.595506622854836
ARGDEG.PWY..superpathway.of.L.arginine..putrescine..and.4.aminobutanoate.degradation	N-acetylvaline	349	0.6772	0.5343	0.205	0.595506622854836
ORNARGDEG.PWY..superpathway.of.L.arginine.and.L.ornithine.degradation	N-acetylvaline	349	0.6772	0.5343	0.205	0.595506622854836
CRNFORCAT.PWY..creatinine.degradation.I	urea	614	0.467	0.3684	0.205	0.595506622854836
PWY.5177..glutaryl.CoA.degradation	erythritol	852	-0.3084	0.2434	0.205	0.595506622854836
GLYCOLYSIS..glycolysis.I..from.glucose.6.phosphate.	4-methyl-2-oxopentanoate	859	-0.3135	0.2474	0.205	0.595506622854836
PWY.6590..superpathway.of.Clostridium.acetobutylicum.acidogenic.fermentation	cholate	752	0.0786	0.0620	0.205	0.595506622854836
PWY0.1415..superpathway.of.heme.biosynthesis.from.uroporphyrinogen.III	3-methylxanthine	673	-0.1378	0.1087	0.205	0.595506622854836
PWY1F.823..leucopelargonidin.and.leucocyanidin.biosynthesis	3-methylxanthine	118	0.3444	0.2717	0.205	0.595506622854836
PWY0.781..aspartate.superpathway	andro steroid monosulfate (1)*	593	0.1539	0.1214	0.205	0.595506622854836
PWY.5860..superpathway.of.demethylmenaquinol.6.biosynthesis.I	stearidonate (18:4n3)	567	-0.2262	0.1785	0.205	0.595506622854836
PWY.2723..trehalose.degradation.V	laurylcarnitine	639	-0.251	0.1980	0.205	0.595506622854836
HOMOSER.METSYN.PWY..L.methionine.biosynthesis.I	7-methylguanine	858	0.6019	0.4749	0.205	0.595506622854836
P162.PWY..L.glutamate.degradation.V..via.hydroxyglutarate.	N2,N2-dimethylguanosine	819	-0.4381	0.3457	0.205	0.595506622854836
GLCMANNANAUT.PWY..superpathway.of.N.acetylglucosamine..N.acetylmannosamine.and.N.acetylneuraminate.degradation	isoleucylvaline	839	-0.1914	0.1510	0.205	0.595506622854836
PWY.6387..UDP.N.acetylmuramoyl.pentapeptide.biosynthesis.I..meso.diaminopimelate.containing.	2-hydroxyibuprofen	74	-0.1836	0.1449	0.205	0.595506622854836
PWY0.1338..polymyxin.resistance	3-methyl catechol sulfate (1)	579	-0.105	0.0828	0.205	0.595506622854836
ECASYN.PWY..enterobacterial.common.antigen.biosynthesis	linoleoylcarnitine*	539	-0.4074	0.3214	0.205	0.595506622854836
PWY.6124..inosine.5p.phosphate.biosynthesis.II	5-HEPE	615	-0.1518	0.1198	0.205	0.595506622854836
PWY.6606..guanosine.nucleotides.degradation.II	citraconate/glutaconate	858	-0.1727	0.1362	0.205	0.595506622854836
PWY.241..C4.photosynthetic.carbon.assimilation.cycle..NADP.ME.type	1-palmitoyl-2-docosahexaenoyl-GPE (16:0/22:6)*	685	-0.2586	0.2040	0.205	0.595506622854836
PWY0.862...5Z..dodec.5.enoate.biosynthesis	1-(1-enyl-palmitoyl)-2-arachidonoyl-GPC (P-16:0/20:4)*	829	-0.3602	0.2842	0.205	0.595506622854836
PWY66.389..phytol.degradation	1-(1-enyl-palmitoyl)-2-arachidonoyl-GPC (P-16:0/20:4)*	249	-0.6731	0.5311	0.205	0.595506622854836
PWY.561..superpathway.of.glyoxylate.cycle.and.fatty.acid.degradation	1-stearoyl-2-docosapentaenoyl-GPC (18:0/22:5n6)*	686	0.2643	0.2086	0.205	0.595506622854836
TRPSYN.PWY..L.tryptophan.biosynthesis	lactate	858	0.2847	0.2246	0.2051	0.595638363888077
PWY.6803..phosphatidylcholine.acyl.editing	5,6-dihydrothymine	680	-0.4083	0.3222	0.2051	0.595638363888077
PWY.4702..phytate.degradation.I	N-acetylmethionine	824	0.4017	0.3170	0.2051	0.595638363888077
PWY.5101..L.isoleucine.biosynthesis.II	urate	858	-0.4307	0.3399	0.2051	0.595638363888077
PWY.6895..superpathway.of.thiamin.diphosphate.biosynthesis.II	ibuprofen	100	0.284	0.2241	0.2051	0.595638363888077
PWY.5860..superpathway.of.demethylmenaquinol.6.biosynthesis.I	1,2-dimyristoyl-GPC (14:0/14:0)	510	-0.1728	0.1364	0.2051	0.595638363888077
PWY.7385..1.3.propanediol.biosynthesis..engineered.	N-acetylisoleucine	120	0.7452	0.5881	0.2051	0.595638363888077
PYRIDNUCSAL.PWY..NAD.salvage.pathway.I	4-acetaminophen sulfate	152	0.1494	0.1180	0.2051	0.595638363888077
PWY.5121..superpathway.of.geranylgeranyl.diphosphate.biosynthesis.II..via.MEP.	17-methylstearate	855	-0.2588	0.2042	0.2051	0.595638363888077
PWY.6545..pyrimidine.deoxyribonucleotides.de.novo.biosynthesis.III	S-methylcysteine	858	0.2464	0.1945	0.2051	0.595638363888077
PWY.6785..hydrogen.production.VIII	leucylalanine	164	-0.3263	0.2574	0.2051	0.595638363888077
PWY0.1297..superpathway.of.purine.deoxyribonucleosides.degradation	N1-Methyl-2-pyridone-5-carboxamide	859	-0.2075	0.1638	0.2051	0.595638363888077
METSYN.PWY..L.homoserine.and.L.methionine.biosynthesis	2-hydroxyibuprofen	74	-0.2004	0.1582	0.2051	0.595638363888077
TRNA.CHARGING.PWY..tRNA.charging	2-palmitoyl-GPE (16:0)*	855	-0.2689	0.2123	0.2051	0.595638363888077
NADSYN.PWY..NAD.biosynthesis.II..from.tryptophan.	linoleoylcarnitine*	51	-1.3993	1.1043	0.2051	0.595638363888077
PWY.2941..L.lysine.biosynthesis.II	3-hydroxypyridine sulfate	854	0.0781	0.0617	0.2051	0.595638363888077
PWY.7328..superpathway.of.UDP.glucose.derived.O.antigen.building.blocks.biosynthesis	1,2,3-benzenetriol sulfate (2)	689	-0.0691	0.0545	0.2051	0.595638363888077
PWY.5692..allantoin.degradation.to.glyoxylate.II	1-stearoyl-2-linoleoyl-GPC (18:0/18:2)*	558	-0.6084	0.4801	0.2051	0.595638363888077
PWY.6803..phosphatidylcholine.acyl.editing	1-palmitoyl-2-docosahexaenoyl-GPC (16:0/22:6)	689	-0.3304	0.2607	0.2051	0.595638363888077
SALVADEHYPOX.PWY..adenosine.nucleotides.degradation.II	histidine	850	-1.0089	0.7964	0.2052	0.59566146996865
PWY.2201..folate.transformations.I	leucine	87	2.2095	1.7439	0.2052	0.59566146996865
PWY4FS.7..phosphatidylglycerol.biosynthesis.I..plastidic.	spermidine	605	-0.2652	0.2094	0.2052	0.59566146996865
PWY4FS.8..phosphatidylglycerol.biosynthesis.II..non.plastidic.	spermidine	605	-0.2653	0.2094	0.2052	0.59566146996865
PWY.5345..superpathway.of.L.methionine.biosynthesis..by.sulfhydrylation.	allantoin	855	0.2917	0.2302	0.2052	0.59566146996865
PWY.6415..L.ascorbate.biosynthesis.V	5,6-dihydrothymine	409	-0.5765	0.4551	0.2052	0.59566146996865
PWY.5083..NAD.NADH.phosphorylation.and.dephosphorylation	4-acetamidobutanoate	784	0.3416	0.2696	0.2052	0.59566146996865
HEXITOLDEGSUPER.PWY..superpathway.of.hexitol.degradation..bacteria.	ursodeoxycholate	661	0.1056	0.0833	0.2052	0.59566146996865
PWY.5101..L.isoleucine.biosynthesis.II	suberate (octanedioate)	723	-0.2509	0.1981	0.2052	0.59566146996865
FUCCAT.PWY..fucose.degradation	ethylmalonate	856	0.2216	0.1749	0.2052	0.59566146996865
PWY.6121..5.aminoimidazole.ribonucleotide.biosynthesis.I	glycerophosphorylcholine (GPC)	858	0.2968	0.2343	0.2052	0.59566146996865
PWY.4702..phytate.degradation.I	methionine sulfoxide	824	-0.2264	0.1787	0.2052	0.59566146996865
PWY.241..C4.photosynthetic.carbon.assimilation.cycle..NADP.ME.type	glycodeoxycholate	669	-0.1145	0.0904	0.2052	0.59566146996865
DENOVOPURINE2.PWY..superpathway.of.purine.nucleotides.de.novo.biosynthesis.II	glycylglycine	792	-0.1261	0.0996	0.2052	0.59566146996865
PWY.7229..superpathway.of.adenosine.nucleotides.de.novo.biosynthesis.I	1-palmitoylglycerol (16:0)	857	-0.2249	0.1775	0.2052	0.59566146996865
PWY.7619..juniperonate.biosynthesis	acetylcarnitine	64	-0.9331	0.7365	0.2052	0.59566146996865
GLYCOLYSIS..glycolysis.I..from.glucose.6.phosphate.	3-hydroxy-2-ethylpropionate	858	0.3346	0.2641	0.2052	0.59566146996865
PWY.5177..glutaryl.CoA.degradation	phenol sulfate	858	-0.1477	0.1166	0.2052	0.59566146996865
HEXITOLDEGSUPER.PWY..superpathway.of.hexitol.degradation..bacteria.	glycolithocholate sulfate*	848	-0.1249	0.0986	0.2052	0.59566146996865
P124.PWY..Bifidobacterium.shunt	octanoylcarnitine	529	-0.2255	0.1780	0.2052	0.59566146996865
PWY.6630..superpathway.of.L.tyrosine.biosynthesis	choline phosphate	717	-0.2495	0.1970	0.2052	0.59566146996865
LIPASYN.PWY..phospholipases	N6-carbamoylthreonyladenosine	83	-1.2694	1.0019	0.2052	0.59566146996865
GLUCOSE1PMETAB.PWY..glucose.and.glucose.1.phosphate.degradation	sphingomyelin (d18:1/18:1, d18:2/18:0)	767	-0.4787	0.3779	0.2052	0.59566146996865
PPGPPMET.PWY..ppGpp.biosynthesis	cotinine N-oxide	52	0.6276	0.4954	0.2052	0.59566146996865
KDO.NAGLIPASYN.PWY..superpathway.of..Kdo.2.lipid.A.biosynthesis	phenylalanylserine	595	-0.1474	0.1164	0.2052	0.59566146996865
PYRIDNUCSAL.PWY..NAD.salvage.pathway.I	1-palmitoyl-2-linoleoyl-GPE (16:0/18:2)	854	0.2128	0.1680	0.2052	0.59566146996865
PWY.5484..glycolysis.II..from.fructose.6.phosphate.	glycohyocholate	338	0.2449	0.1933	0.2052	0.59566146996865
PWY.6981..chitin.biosynthesis	gamma-glutamylvaline	72	0.6358	0.5018	0.2052	0.59566146996865
CALVIN.PWY..Calvin.Benson.Bassham.cycle	arabonate/xylonate	856	-0.2783	0.2197	0.2052	0.59566146996865
PWY.5177..glutaryl.CoA.degradation	1-stearoyl-2-arachidonoyl-GPE (18:0/20:4)	857	-0.2526	0.1994	0.2052	0.59566146996865
P42.PWY..incomplete.reductive.TCA.cycle	1-oleoyl-2-linoleoyl-GPC (18:1/18:2)*	856	0.3955	0.3122	0.2052	0.59566146996865
PWY.621..sucrose.degradation.III..sucrose.invertase.	1-(1-enyl-palmitoyl)-GPC (P-16:0)*	855	-0.3188	0.2516	0.2052	0.59566146996865
PWY.7220..adenosine.deoxyribonucleotides.de.novo.biosynthesis.II	5-methylthioadenosine (MTA)	839	-0.3031	0.2393	0.2053	0.595793075617596
PWY.7222..guanosine.deoxyribonucleotides.de.novo.biosynthesis.II	5-methylthioadenosine (MTA)	839	-0.3031	0.2393	0.2053	0.595793075617596
P124.PWY..Bifidobacterium.shunt	5-oxoproline	534	0.6714	0.5301	0.2053	0.595793075617596
OANTIGEN.PWY..O.antigen.building.blocks.biosynthesis..E..coli.	sphingosine	754	0.2973	0.2348	0.2053	0.595793075617596
PWY.5850..superpathway.of.menaquinol.6.biosynthesis.I	maleate	566	0.2159	0.1705	0.2053	0.595793075617596
PWY.6545..pyrimidine.deoxyribonucleotides.de.novo.biosynthesis.III	2-oleoylglycerol (18:1)	837	-0.1758	0.1388	0.2053	0.595793075617596
PWY.6891..thiazole.biosynthesis.II..Bacillus.	3-hydroxylaurate	636	-0.2406	0.1899	0.2053	0.595793075617596
HEXITOLDEGSUPER.PWY..superpathway.of.hexitol.degradation..bacteria.	4-ethylphenylsulfate	859	0.0907	0.0717	0.2053	0.595793075617596
GLUCUROCAT.PWY..superpathway.of..beta..D.glucuronide.and.D.glucuronate.degradation	prolylglycine	829	0.2188	0.1728	0.2053	0.595793075617596
PWY.7560..methylerythritol.phosphate.pathway.II	N-acetylalliin	322	0.1562	0.1233	0.2053	0.595793075617596
COA.PWY..coenzyme.A.biosynthesis.I	1-arachidoyl-GPC (20:0)	828	0.2847	0.2248	0.2053	0.595793075617596
GLUTORN.PWY..L.ornithine.biosynthesis	1-docosapentaenoyl-GPC (22:5n6)*	832	0.1917	0.1514	0.2053	0.595793075617596
PANTOSYN.PWY..pantothenate.and.coenzyme.A.biosynthesis.I	linoleoylcarnitine*	852	0.3139	0.2478	0.2053	0.595793075617596
THISYN.PWY..superpathway.of.thiamin.diphosphate.biosynthesis.I	ferulic acid 4-sulfate	465	-0.1168	0.0922	0.2053	0.595793075617596
PWY.5675..nitrate.reduction.V..assimilatory.	sphingomyelin (d18:1/24:1, d18:2/24:0)*	184	0.8265	0.6525	0.2053	0.595793075617596
PWY.5484..glycolysis.II..from.fructose.6.phosphate.	1-oleoyl-GPC (18:1)	859	-0.4265	0.3367	0.2053	0.595793075617596
PWY.5659..GDP.mannose.biosynthesis	3-hydroxypyridine sulfate	854	-0.0777	0.0614	0.2053	0.595793075617596
DENOVOPURINE2.PWY..superpathway.of.purine.nucleotides.de.novo.biosynthesis.II	1-palmitoyl-2-arachidonoyl-GPE (16:0/20:4)*	855	-0.2392	0.1889	0.2053	0.595793075617596
PWY.7254..TCA.cycle.VII..acetate.producers.	1-(1-enyl-palmitoyl)-2-arachidonoyl-GPC (P-16:0/20:4)*	724	-0.3911	0.3088	0.2053	0.595793075617596
COMPLETE.ARO.PWY..superpathway.of.aromatic.amino.acid.biosynthesis	nicotinamide	857	0.1952	0.1542	0.2054	0.595841134342306
FUCCAT.PWY..fucose.degradation	arachidonate (20:4n6)	857	-0.3829	0.3024	0.2054	0.595841134342306
PWY.5384..sucrose.degradation.IV..sucrose.phosphorylase.	pipecolate	825	-0.2934	0.2317	0.2054	0.595841134342306
PWY.621..sucrose.degradation.III..sucrose.invertase.	riboflavin (Vitamin B2)	97	-0.4083	0.3225	0.2054	0.595841134342306
PWY.7392..taxadiene.biosynthesis..engineered.	erythritol	758	-0.3311	0.2615	0.2054	0.595841134342306
PWY.724..superpathway.of.L.lysine..L.threonine.and.L.methionine.biosynthesis.II	cholate	788	-0.0778	0.0614	0.2054	0.595841134342306
PWY.5838..superpathway.of.menaquinol.8.biosynthesis.I	2-pyrrolidinone	658	-0.1472	0.1162	0.2054	0.595841134342306
PWY.2941..L.lysine.biosynthesis.II	2-linoleoylglycerol (18:2)	848	-0.2089	0.1650	0.2054	0.595841134342306
PWY.5862..superpathway.of.demethylmenaquinol.9.biosynthesis	N-acetylasparagine	539	-0.3445	0.2720	0.2054	0.595841134342306
PWY.922..mevalonate.pathway.I	1-stearoyl-GPC (18:0)	670	-0.4853	0.3833	0.2054	0.595841134342306
PWY.5083..NAD.NADH.phosphorylation.and.dephosphorylation	1-palmitoyl-GPA (16:0)	128	-0.4058	0.3204	0.2054	0.595841134342306
PWY.6285..superpathway.of.fatty.acids.biosynthesis..E..coli.	2-hydroxypalmitate	597	-0.5115	0.4039	0.2054	0.595841134342306
PWY.7664..oleate.biosynthesis.IV..anaerobic.	dihomo-linolenate (20:3n3 or n6)	842	-0.3134	0.2475	0.2054	0.595841134342306
HSERMETANA.PWY..L.methionine.biosynthesis.III	1-oleoyl-GPI (18:1)*	855	-0.2069	0.1634	0.2054	0.595841134342306
ILEUSYN.PWY..L.isoleucine.biosynthesis.I..from.threonine.	4-androsten-3beta,17beta-diol disulfate (1)	852	0.1129	0.0892	0.2054	0.595841134342306
VALSYN.PWY..L.valine.biosynthesis	4-androsten-3beta,17beta-diol disulfate (1)	852	0.1129	0.0892	0.2054	0.595841134342306
KETOGLUCONMET.PWY..ketogluconate.metabolism	1-docosapentaenoyl-GPC (22:5n3)*	673	-0.2864	0.2262	0.2054	0.595841134342306
PWY0.41..allantoin.degradation.IV..anaerobic.	2,3-dihydroxyisovalerate	493	0.0967	0.0764	0.2054	0.595841134342306
NADSYN.PWY..NAD.biosynthesis.II..from.tryptophan.	15-methylpalmitate	51	-0.8872	0.7006	0.2054	0.595841134342306
ARG.POLYAMINE.SYN..superpathway.of.arginine.and.polyamine.biosynthesis	alpha-glutamyltyrosine	779	-0.1648	0.1302	0.2054	0.595841134342306
PWY.5121..superpathway.of.geranylgeranyl.diphosphate.biosynthesis.II..via.MEP.	pregnanediol-3-glucuronide	726	0.1642	0.1297	0.2054	0.595841134342306
PWY.7198..pyrimidine.deoxyribonucleotides.de.novo.biosynthesis.IV	serylalanine	749	-0.2713	0.2142	0.2054	0.595841134342306
GOLPDLCAT.PWY..superpathway.of.glycerol.degradation.to.1.3.propanediol	1-palmitoyl-2-linoleoyl-GPE (16:0/18:2)	847	0.2202	0.1739	0.2054	0.595841134342306
DAPLYSINESYN.PWY..L.lysine.biosynthesis.I	etiocholanolone glucuronide	738	0.1581	0.1249	0.2054	0.595841134342306
PWY.6531..mannitol.cycle	1-stearoyl-2-docosahexaenoyl-GPE (18:0/22:6)*	774	0.2143	0.1692	0.2054	0.595841134342306
PWY.5667..CDP.diacylglycerol.biosynthesis.I	1-pentadecanoyl-2-linoleoyl-GPC (15:0/18:2)*	859	0.3016	0.2382	0.2054	0.595841134342306
PWY.7254..TCA.cycle.VII..acetate.producers.	1-(1-enyl-stearoyl)-2-oleoyl-GPC (P-18:0/18:1)	643	-0.2257	0.1782	0.2054	0.595841134342306
PWY.724..superpathway.of.L.lysine..L.threonine.and.L.methionine.biosynthesis.II	1-(1-enyl-stearoyl)-2-arachidonoyl-GPC (P-18:0/20:4)	856	0.286	0.2259	0.2054	0.595841134342306
PWY.6969..TCA.cycle.V..2.oxoglutarate.ferredoxin.oxidoreductase.	1-palmitoyl-3-linoleoyl-glycerol (16:0/18:2)*	769	-0.1782	0.1407	0.2054	0.595841134342306
TCA..TCA.cycle.I..prokaryotic.	creatinine	859	-0.6886	0.5439	0.2055	0.595930875957278
ARGSYN.PWY..L.arginine.biosynthesis.I..via.L.ornithine.	citrate	859	-0.3807	0.3007	0.2055	0.595930875957278
ENTBACSYN.PWY..enterobactin.biosynthesis	caprate (10:0)	573	-0.2834	0.2239	0.2055	0.595930875957278
PWY0.41..allantoin.degradation.IV..anaerobic.	1-oleoylglycerol (18:1)	497	-0.2619	0.2069	0.2055	0.595930875957278
GLUCOSE1PMETAB.PWY..glucose.and.glucose.1.phosphate.degradation	homocitrulline	767	0.2096	0.1655	0.2055	0.595930875957278
PWY.5973..cis.vaccenate.biosynthesis	cholate	789	-0.0776	0.0613	0.2055	0.595930875957278
PWY.5723..Rubisco.shunt	3-carboxy-4-methyl-5-propyl-2-furanpropanoate (CMPF)	703	-0.1036	0.0819	0.2055	0.595930875957278
ENTBACSYN.PWY..enterobactin.biosynthesis	orotidine	570	0.2961	0.2339	0.2055	0.595930875957278
PWY0.1241..ADP.L.glycero..beta..D.manno.heptose.biosynthesis	5alpha-pregnan-3beta,20alpha-diol monosulfate (2)	677	0.1424	0.1125	0.2055	0.595930875957278
PWY.5088..L.glutamate.degradation.VIII..to.propanoate.	cis-4-decenoyl carnitine	502	0.3158	0.2495	0.2055	0.595930875957278
PWY.5173..superpathway.of.acetyl.CoA.biosynthesis	hydantoin-5-propionic acid	691	0.1934	0.1528	0.2055	0.595930875957278
PWY.7199..pyrimidine.deoxyribonucleosides.salvage	serylalanine	858	-0.2529	0.1998	0.2055	0.595930875957278
GLYCOLYSIS.E.D..superpathway.of.glycolysis.and.Entner.Doudoroff	6-oxopiperidine-2-carboxylic acid	851	0.271	0.2141	0.2055	0.595930875957278
PWYG.321..mycolate.biosynthesis	N-acetylalliin	314	0.1557	0.1230	0.2055	0.595930875957278
CALVIN.PWY..Calvin.Benson.Bassham.cycle	linoleoylcarnitine*	856	0.3193	0.2522	0.2055	0.595930875957278
ARGSYN.PWY..L.arginine.biosynthesis.I..via.L.ornithine.	etiocholanolone glucuronide	738	0.1554	0.1228	0.2055	0.595930875957278
PWY.5100..pyruvate.fermentation.to.acetate.and.lactate.II	etiocholanolone glucuronide	738	0.1583	0.1250	0.2055	0.595930875957278
BRANCHED.CHAIN.AA.SYN.PWY..superpathway.of.branched.amino.acid.biosynthesis	1-oleoyl-GPC (18:1)	857	0.4301	0.3397	0.2055	0.595930875957278
PWY.2201..folate.transformations.I	sphingomyelin (d18:1/20:0, d16:1/22:0)*	86	-1.6506	1.3036	0.2055	0.595930875957278
PWY0.781..aspartate.superpathway	1-stearoyl-2-docosahexaenoyl-GPC (18:0/22:6)	859	-0.2765	0.2184	0.2055	0.595930875957278
PWY.5897..superpathway.of.menaquinol.11.biosynthesis	1-palmitoyl-2-adrenoyl-GPC (16:0/22:4)*	797	-0.208	0.1643	0.2055	0.595930875957278
PWY.5898..superpathway.of.menaquinol.12.biosynthesis	1-palmitoyl-2-adrenoyl-GPC (16:0/22:4)*	797	-0.208	0.1643	0.2055	0.595930875957278
PWY.5899..superpathway.of.menaquinol.13.biosynthesis	1-palmitoyl-2-adrenoyl-GPC (16:0/22:4)*	797	-0.208	0.1643	0.2055	0.595930875957278
FUCCAT.PWY..fucose.degradation	1-(1-enyl-palmitoyl)-2-palmitoyl-GPC (P-16:0/16:0)*	855	-0.383	0.3025	0.2055	0.595930875957278
GLYCOLYSIS.E.D..superpathway.of.glycolysis.and.Entner.Doudoroff	nicotinamide	857	-0.1935	0.1529	0.2056	0.596095657514576
PWY.7221..guanosine.ribonucleotides.de.novo.biosynthesis	stearate (18:0)	857	0.4821	0.3808	0.2056	0.596095657514576
HEMESYN2.PWY..heme.biosynthesis.II..anaerobic.	5,6-dihydrothymine	839	-0.3616	0.2857	0.2056	0.596095657514576
PWY66.399..gluconeogenesis.III	N-acetylmethionine	859	0.3926	0.3102	0.2056	0.596095657514576
HISDEG.PWY..L.histidine.degradation.I	proline	859	-0.4399	0.3476	0.2056	0.596095657514576
PWY66.375..leukotriene.biosynthesis	taurodeoxycholate	91	-0.2163	0.1709	0.2056	0.596095657514576
PWY0.1297..superpathway.of.purine.deoxyribonucleosides.degradation	imidazole lactate	859	0.3078	0.2432	0.2056	0.596095657514576
FASYN.ELONG.PWY..fatty.acid.elongation....saturated	phenyllactate (PLA)	842	0.3306	0.2612	0.2056	0.596095657514576
P108.PWY..pyruvate.fermentation.to.propanoate.I	myristoylcarnitine	837	-0.3259	0.2575	0.2056	0.596095657514576
PWYG.321..mycolate.biosynthesis	dihomo-linolenate (20:3n3 or n6)	842	-0.3133	0.2475	0.2056	0.596095657514576
PWY.6507..4.deoxy.L.threo.hex.4.enopyranuronate.degradation	2-aminobutyrate	858	0.3642	0.2878	0.2056	0.596095657514576
PANTOSYN.PWY..pantothenate.and.coenzyme.A.biosynthesis.I	S-allylcysteine	310	-0.158	0.1248	0.2056	0.596095657514576
GLYCOLYSIS.E.D..superpathway.of.glycolysis.and.Entner.Doudoroff	1-oleoyl-3-linoleoyl-glycerol (18:1/18:2)	855	-0.2087	0.1649	0.2056	0.596095657514576
PWY.5188..tetrapyrrole.biosynthesis.I..from.glutamate.	methyl-4-hydroxybenzoate sulfate	852	-0.0685	0.0541	0.2056	0.596095657514576
PWY.6590..superpathway.of.Clostridium.acetobutylicum.acidogenic.fermentation	2-hydroxybutyrate/2-hydroxyisobutyrate	816	-0.2642	0.2088	0.2056	0.596095657514576
VALDEG.PWY..L.valine.degradation.I	beta-alanine	68	1.3962	1.1032	0.2057	0.596218642416423
PWY66.388..fatty.acid..alpha..oxidation.III	cystine	95	-0.3311	0.2617	0.2057	0.596218642416423
GOLPDLCAT.PWY..superpathway.of.glycerol.degradation.to.1.3.propanediol	uridine	847	0.4419	0.3492	0.2057	0.596218642416423
PWY.5347..superpathway.of.L.methionine.biosynthesis..transsulfuration.	gamma-glutamylglutamine	859	0.6215	0.4911	0.2057	0.596218642416423
PWY.6167..flavin.biosynthesis.II..archaea.	choline	368	0.8611	0.6804	0.2057	0.596218642416423
COBALSYN.PWY..adenosylcobalamin.salvage.from.cobinamide.I	theobromine	852	0.1143	0.0903	0.2057	0.596218642416423
PWY.7196..superpathway.of.pyrimidine.ribonucleosides.salvage	saccharin	532	-0.086	0.0680	0.2057	0.596218642416423
PWY.5920..superpathway.of.heme.biosynthesis.from.glycine	2-hydroxyadipate	376	0.2443	0.1930	0.2057	0.596218642416423
TRIGLSYN.PWY..diacylglycerol.and.triacylglycerol.biosynthesis	N-acetyltyrosine	50	1.4768	1.1668	0.2057	0.596218642416423
PWY.7286..7..3.amino.3.carboxypropyl..wyosine.biosynthesis	docosapentaenoate (n3 DPA; 22:5n3)	444	-0.3319	0.2623	0.2057	0.596218642416423
P164.PWY..purine.nucleobases.degradation.I..anaerobic.	octanoylcarnitine	831	-0.1995	0.1576	0.2057	0.596218642416423
PWY.7328..superpathway.of.UDP.glucose.derived.O.antigen.building.blocks.biosynthesis	1-stearoyl-GPC (18:0)	771	-0.4722	0.3732	0.2057	0.596218642416423
PWY.5415..catechol.degradation.I..meta.cleavage.pathway.	dihomo-linolenate (20:3n3 or n6)	76	-1.0045	0.7939	0.2057	0.596218642416423
COBALSYN.PWY..adenosylcobalamin.salvage.from.cobinamide.I	4-androsten-3alpha,17alpha-diol monosulfate (3)	840	0.1436	0.1135	0.2057	0.596218642416423
PWY.6147..6.hydroxymethyl.dihydropterin.diphosphate.biosynthesis.I	betonicine	706	-0.0712	0.0563	0.2057	0.596218642416423
P125.PWY..superpathway.of..R.R..butanediol.biosynthesis	3-methylglutarylcarnitine (2)	214	-0.2911	0.2300	0.2057	0.596218642416423
OANTIGEN.PWY..O.antigen.building.blocks.biosynthesis..E..coli.	3-methoxycatechol sulfate (1)	798	0.0817	0.0646	0.2057	0.596218642416423
PWY.6167..flavin.biosynthesis.II..archaea.	1-stearoyl-2-docosahexaenoyl-GPE (18:0/22:6)*	368	-0.3327	0.2629	0.2057	0.596218642416423
PWY0.1319..CDP.diacylglycerol.biosynthesis.II	1-pentadecanoyl-2-linoleoyl-GPC (15:0/18:2)*	859	0.3014	0.2382	0.2057	0.596218642416423
GLYCOLYSIS.E.D..superpathway.of.glycolysis.and.Entner.Doudoroff	1-palmitoyl-2-oleoyl-GPI (16:0/18:1)*	812	0.2899	0.2291	0.2057	0.596218642416423
DAPLYSINESYN.PWY..L.lysine.biosynthesis.I	creatinine	859	-0.6976	0.5514	0.2058	0.596266469306602
NONMEVIPP.PWY..methylerythritol.phosphate.pathway.I	3-hydroxybutyrate (BHBA)	856	0.1091	0.0862	0.2058	0.596266469306602
VALDEG.PWY..L.valine.degradation.I	margarate (17:0)	68	1.0062	0.7953	0.2058	0.596266469306602
PWY0.845..superpathway.of.pyridoxal.5p.phosphate.biosynthesis.and.salvage	kynurenate	859	0.2872	0.2270	0.2058	0.596266469306602
PWY.5177..glutaryl.CoA.degradation	citrate	858	-0.3836	0.3032	0.2058	0.596266469306602
P185.PWY..formaldehyde.assimilation.III..dihydroxyacetone.cycle.	glycerate	852	-0.3049	0.2410	0.2058	0.596266469306602
PWY.7220..adenosine.deoxyribonucleotides.de.novo.biosynthesis.II	4-hydroxyphenylpyruvate	858	-0.2579	0.2039	0.2058	0.596266469306602
PWY.7222..guanosine.deoxyribonucleotides.de.novo.biosynthesis.II	4-hydroxyphenylpyruvate	858	-0.2579	0.2039	0.2058	0.596266469306602
PWY.5860..superpathway.of.demethylmenaquinol.6.biosynthesis.I	cysteine	567	-0.314	0.2482	0.2058	0.596266469306602
PWY0.41..allantoin.degradation.IV..anaerobic.	carnitine	497	0.936	0.7398	0.2058	0.596266469306602
BIOTIN.BIOSYNTHESIS.PWY..biotin.biosynthesis.I	3-methyl-2-oxovalerate	842	-0.3366	0.2661	0.2058	0.596266469306602
PWY.5920..superpathway.of.heme.biosynthesis.from.glycine	cystathionine	566	0.1911	0.1510	0.2058	0.596266469306602
PWY.6891..thiazole.biosynthesis.II..Bacillus.	ribitol	618	0.4444	0.3512	0.2058	0.596266469306602
PWY.5973..cis.vaccenate.biosynthesis	gamma-glutamylhistidine	859	0.4933	0.3899	0.2058	0.596266469306602
FOLSYN.PWY..superpathway.of.tetrahydrofolate.biosynthesis.and.salvage	2-arachidonoylglycerol (20:4)	797	-0.1952	0.1542	0.2058	0.596266469306602
GLYCOLYSIS..glycolysis.I..from.glucose.6.phosphate.	alpha-hydroxyisocaproate	857	-0.315	0.2489	0.2058	0.596266469306602
PWY.6519..8.amino.7.oxononanoate.biosynthesis.I	HWESASXX*	422	0.2297	0.1815	0.2058	0.596266469306602
P4.PWY..superpathway.of.L.lysine..L.threonine.and.L.methionine.biosynthesis.I	5-dodecenoate (12:1n7)	859	0.1836	0.1451	0.2058	0.596266469306602
ARO.PWY..chorismate.biosynthesis.I	1-arachidonylglycerol (20:4)	859	0.2134	0.1687	0.2058	0.596266469306602
PWY.5863..superpathway.of.phylloquinol.biosynthesis	deoxycarnitine	797	0.4695	0.3711	0.2058	0.596266469306602
PWY.561..superpathway.of.glyoxylate.cycle.and.fatty.acid.degradation	taurolithocholate 3-sulfate	660	-0.1228	0.0971	0.2058	0.596266469306602
PWY.5067..glycogen.biosynthesis.II..from.UDP.D.Glucose.	1-pentadecanoyl-GPC (15:0)*	120	0.9424	0.7449	0.2058	0.596266469306602
PWY.3801..sucrose.degradation.II..sucrose.synthase.	cis-4-decenoyl carnitine	140	-0.6875	0.5434	0.2058	0.596266469306602
PWY.3841..folate.transformations.II	1-palmitoyl-2-linoleoyl-GPC (16:0/18:2)	859	0.5346	0.4225	0.2058	0.596266469306602
PWY.6284..superpathway.of.unsaturated.fatty.acids.biosynthesis..E..coli.	S-allylcysteine	298	0.1391	0.1100	0.2058	0.596266469306602
PWY0.862...5Z..dodec.5.enoate.biosynthesis	glucose	846	0.2886	0.2282	0.2058	0.596266469306602
PWY.7118..chitin.degradation.to.ethanol	C-glycosyltryptophan	131	-0.9577	0.7569	0.2058	0.596266469306602
PWY.3841..folate.transformations.II	1-stearoyl-2-linoleoyl-GPE (18:0/18:2)*	859	0.2118	0.1674	0.2058	0.596266469306602
PWY.7323..superpathway.of.GDP.mannose.derived.O.antigen.building.blocks.biosynthesis	1-(1-enyl-oleoyl)-GPC (P-18:1)*	838	-0.2433	0.1923	0.2058	0.596266469306602
PWY.5840..superpathway.of.menaquinol.7.biosynthesis	trans-urocanate	788	-0.216	0.1707	0.2059	0.596406005757004
PWY0.1277..3.phenylpropanoate.and.3..3.hydroxyphenyl.propanoate.degradation	N-acetylglutamate	364	0.4077	0.3224	0.2059	0.596406005757004
PWY.4242..pantothenate.and.coenzyme.A.biosynthesis.III	benzoate	817	-0.2004	0.1584	0.2059	0.596406005757004
HEMESYN2.PWY..heme.biosynthesis.II..anaerobic.	1-stearoyl-GPI (18:0)	850	-0.2313	0.1829	0.2059	0.596406005757004
PWY.5104..L.isoleucine.biosynthesis.IV	1-palmityl-GPC (O-16:0)	811	0.2969	0.2347	0.2059	0.596406005757004
PWY0.1296..purine.ribonucleosides.degradation	3-hydroxydecanoate	859	0.2512	0.1985	0.2059	0.596406005757004
TCA..TCA.cycle.I..prokaryotic.	1,3-dimethylurate	814	0.134	0.1059	0.2059	0.596406005757004
PWY0.845..superpathway.of.pyridoxal.5p.phosphate.biosynthesis.and.salvage	glycocholenate sulfate*	853	0.1936	0.1530	0.2059	0.596406005757004
COA.PWY..coenzyme.A.biosynthesis.I	4-hydroxyhippurate	856	-0.1569	0.1240	0.2059	0.596406005757004
PWY.4984..urea.cycle	4-hydroxyhippurate	854	0.1557	0.1231	0.2059	0.596406005757004
PWY.6124..inosine.5p.phosphate.biosynthesis.II	valylarginine	851	-0.1815	0.1435	0.2059	0.596406005757004
PWY.5862..superpathway.of.demethylmenaquinol.9.biosynthesis	isovalerate	539	0.1938	0.1532	0.2059	0.596406005757004
REDCITCYC..TCA.cycle.VIII..helicobacter.	1-stearoyl-2-linoleoyl-GPE (18:0/18:2)*	810	-0.2176	0.1720	0.2059	0.596406005757004
PWY0.1297..superpathway.of.purine.deoxyribonucleosides.degradation	1-palmitoyl-2-palmitoleoyl-GPC (16:0/16:1)*	859	-0.2392	0.1891	0.2059	0.596406005757004
PWY.5173..superpathway.of.acetyl.CoA.biosynthesis	1-(1-enyl-palmitoyl)-2-oleoyl-GPC (P-16:0/18:1)*	746	-0.3486	0.2756	0.2059	0.596406005757004
PWY.6263..superpathway.of.menaquinol.8.biosynthesis.II	1-stearoyl-2-docosapentaenoyl-GPC (18:0/22:5n6)*	586	0.2883	0.2279	0.2059	0.596406005757004
NAGLIPASYN.PWY..lipid.IVA.biosynthesis	phosphocholine (18:0/20:5, 16:0/22:5n6)*	819	-0.2427	0.1919	0.2059	0.596406005757004
PWY.7391..isoprene.biosynthesis.II..engineered.	phosphocholine (18:0/20:5, 16:0/22:5n6)*	405	-0.3433	0.2714	0.2059	0.596406005757004
PWYG.321..mycolate.biosynthesis	methionine	842	-0.563	0.4452	0.206	0.596462064693714
PWY.6305..putrescine.biosynthesis.IV	myristate (14:0)	853	0.2504	0.1980	0.206	0.596462064693714
PWY.7218..photosynthetic.3.hydroxybutanoate.biosynthesis..engineered.	chenodeoxycholate	52	0.5797	0.4583	0.206	0.596462064693714
PWY.7400..L.arginine.biosynthesis.IV..archaebacteria.	vanillylmandelate (VMA)	859	-0.3099	0.2451	0.206	0.596462064693714
PWY.7218..photosynthetic.3.hydroxybutanoate.biosynthesis..engineered.	glycerophosphorylcholine (GPC)	53	-1.1708	0.9259	0.206	0.596462064693714
FASYN.INITIAL.PWY..superpathway.of.fatty.acid.biosynthesis.initiation..E..coli.	1,2-dimyristoyl-GPC (14:0/14:0)	756	-0.1384	0.1094	0.206	0.596462064693714
PWY.5367..petroselinate.biosynthesis	cysteine s-sulfate	734	0.1533	0.1212	0.206	0.596462064693714
CRNFORCAT.PWY..creatinine.degradation.I	pyroglutamylglycine	613	0.1792	0.1417	0.206	0.596462064693714
PWY0.1061..superpathway.of.L.alanine.biosynthesis	pyroglutamylglycine	853	0.1525	0.1206	0.206	0.596462064693714
PWY.6891..thiazole.biosynthesis.II..Bacillus.	3-carboxy-4-methyl-5-propyl-2-furanpropanoate (CMPF)	636	-0.11	0.0870	0.206	0.596462064693714
FERMENTATION.PWY..mixed.acid.fermentation	2-arachidonoyl-GPE (20:4)*	748	0.237	0.1874	0.206	0.596462064693714
PWY.5855..ubiquinol.7.biosynthesis..prokaryotic.	cysteinylglycine	649	0.1869	0.1478	0.206	0.596462064693714
PWY.5856..ubiquinol.9.biosynthesis..prokaryotic.	cysteinylglycine	649	0.1869	0.1478	0.206	0.596462064693714
PWY.5857..ubiquinol.10.biosynthesis..prokaryotic.	cysteinylglycine	649	0.1869	0.1478	0.206	0.596462064693714
PWY.6708..ubiquinol.8.biosynthesis..prokaryotic.	cysteinylglycine	649	0.1869	0.1478	0.206	0.596462064693714
PWY.4981..L.proline.biosynthesis.II..from.arginine.	1-pentadecanoyl-GPC (15:0)*	855	0.3405	0.2692	0.206	0.596462064693714
PWY.5079..L.phenylalanine.degradation.III	leucylalanine	126	-0.3728	0.2948	0.206	0.596462064693714
SER.GLYSYN.PWY..superpathway.of.L.serine.and.glycine.biosynthesis.I	1-palmitoyl-2-linoleoyl-GPE (16:0/18:2)	859	-0.2159	0.1707	0.206	0.596462064693714
PWYG.321..mycolate.biosynthesis	glutarylcarnitine (C5)	824	0.2876	0.2274	0.206	0.596462064693714
HISTSYN.PWY..L.histidine.biosynthesis	1-oleoyl-2-linoleoyl-glycerol (18:1/18:2)	853	0.2108	0.1667	0.206	0.596462064693714
PWY.6174..mevalonate.pathway.II..archaea.	etiocholanolone glucuronide	278	-0.2763	0.2185	0.206	0.596462064693714
PWY.3001..superpathway.of.L.isoleucine.biosynthesis.I	1-oleoyl-GPC (18:1)	858	0.4248	0.3359	0.206	0.596462064693714
PWY.6981..chitin.biosynthesis	behenoyl sphingomyelin (d18:1/22:0)*	78	-1.3998	1.1068	0.206	0.596462064693714
PWY.6629..superpathway.of.L.tryptophan.biosynthesis	1-stearoyl-2-linoleoyl-GPE (18:0/18:2)*	579	-0.2567	0.2030	0.206	0.596462064693714
P105.PWY..TCA.cycle.IV..2.oxoglutarate.decarboxylase.	1-palmitoyl-2-docosahexaenoyl-GPC (16:0/22:6)	699	-0.3234	0.2558	0.206	0.596462064693714
ILEUSYN.PWY..L.isoleucine.biosynthesis.I..from.threonine.	1-(1-enyl-stearoyl)-2-oleoyl-GPE (P-18:0/18:1)	848	-0.2511	0.1986	0.206	0.596462064693714
VALSYN.PWY..L.valine.biosynthesis	1-(1-enyl-stearoyl)-2-oleoyl-GPE (P-18:0/18:1)	848	-0.2511	0.1986	0.206	0.596462064693714
X1CMET2.PWY..N10.formyl.tetrahydrofolate.biosynthesis	1-(1-enyl-palmitoyl)-2-arachidonoyl-GPC (P-16:0/20:4)*	841	0.3647	0.2884	0.206	0.596462064693714
PWY.5067..glycogen.biosynthesis.II..from.UDP.D.Glucose.	allantoin	120	-0.7759	0.6136	0.2061	0.596534754381063
PWY.5384..sucrose.degradation.IV..sucrose.phosphorylase.	N-acetylalanine	824	0.6066	0.4798	0.2061	0.596534754381063
TRNA.CHARGING.PWY..tRNA.charging	hypoxanthine	849	0.2989	0.2364	0.2061	0.596534754381063
P163.PWY..L.lysine.fermentation.to.acetate.and.butanoate	N-acetylglutamate	87	0.9935	0.7858	0.2061	0.596534754381063
PWY0.321..phenylacetate.degradation.I..aerobic.	2-arachidonoylglycerol (20:4)	178	-0.4273	0.3380	0.2061	0.596534754381063
GALACT.GLUCUROCAT.PWY..superpathway.of.hexuronide.and.hexuronate.degradation	4-imidazoleacetate	825	0.2836	0.2243	0.2061	0.596534754381063
PWY.7219..adenosine.ribonucleotides.de.novo.biosynthesis	trigonelline (N'-methylnicotinate)	859	0.117	0.0925	0.2061	0.596534754381063
LIPASYN.PWY..phospholipases	docosapentaenoate (n3 DPA; 22:5n3)	84	1.5434	1.2207	0.2061	0.596534754381063
PWY.7391..isoprene.biosynthesis.II..engineered.	N-acetylhistidine	394	0.4639	0.3669	0.2061	0.596534754381063
PWY.7328..superpathway.of.UDP.glucose.derived.O.antigen.building.blocks.biosynthesis	5-dodecenoate (12:1n7)	771	-0.1907	0.1508	0.2061	0.596534754381063
PWY.5198..factor.420.biosynthesis	catechol sulfate	401	0.2523	0.1996	0.2061	0.596534754381063
PWY.5088..L.glutamate.degradation.VIII..to.propanoate.	1-myristoylglycerol (14:0)	492	-0.2488	0.1968	0.2061	0.596534754381063
HEME.BIOSYNTHESIS.II..heme.biosynthesis.I..aerobic.	1-oleoyl-GPE (18:1)	811	0.2564	0.2028	0.2061	0.596534754381063
UDPNACETYLGALSYN.PWY..UDP.N.acetyl.D.glucosamine.biosynthesis.II	7-alpha-hydroxy-3-oxo-4-cholestenoate (7-Hoca)	109	-0.8825	0.6980	0.2061	0.596534754381063
PWY.5097..L.lysine.biosynthesis.VI	4-acetaminophen sulfate	154	-0.1489	0.1178	0.2061	0.596534754381063
PWY.6163..chorismate.biosynthesis.from.3.dehydroquinate	alliin	305	-0.1514	0.1197	0.2061	0.596534754381063
PWY.5659..GDP.mannose.biosynthesis	lanthionine	699	-0.1802	0.1425	0.2061	0.596534754381063
PWY.7323..superpathway.of.GDP.mannose.derived.O.antigen.building.blocks.biosynthesis	hydroxybutyrylcarnitine*	785	0.1685	0.1333	0.2061	0.596534754381063
PWY.5079..L.phenylalanine.degradation.III	docosahexaenoate (DHA; 22:6n3)	128	0.6674	0.5278	0.2061	0.596534754381063
SULFATE.CYS.PWY..superpathway.of.sulfate.assimilation.and.cysteine.biosynthesis	sphingomyelin (d18:2/14:0, d18:1/14:1)*	848	-0.3222	0.2548	0.2061	0.596534754381063
P42.PWY..incomplete.reductive.TCA.cycle	glycerophosphoinositol*	818	0.1495	0.1182	0.2061	0.596534754381063
PWY.5910..superpathway.of.geranylgeranyldiphosphate.biosynthesis.I..via.mevalonate.	sphingomyelin (d18:1/20:0, d16:1/22:0)*	620	-0.5437	0.4300	0.2061	0.596534754381063
DAPLYSINESYN.PWY..L.lysine.biosynthesis.I	sphingomyelin (d18:1/15:0, d16:1/17:0)*	859	-0.3838	0.3035	0.2061	0.596534754381063
PWY.841..superpathway.of.purine.nucleotides.de.novo.biosynthesis.I	sphingomyelin (d18:2/24:1, d18:1/24:2)*	858	0.4229	0.3345	0.2061	0.596534754381063
PWY.6147..6.hydroxymethyl.dihydropterin.diphosphate.biosynthesis.I	1-palmitoyl-2-docosahexaenoyl-GPE (16:0/22:6)*	856	-0.2264	0.1791	0.2061	0.596534754381063
P4.PWY..superpathway.of.L.lysine..L.threonine.and.L.methionine.biosynthesis.I	sphingomyelin (d18:1/17:0, d17:1/18:0, d19:1/16:0)	859	-0.3898	0.3083	0.2061	0.596534754381063
PWY.6167..flavin.biosynthesis.II..archaea.	cotinine	61	-0.1294	0.1023	0.2062	0.596632398903031
PWY.6174..mevalonate.pathway.II..archaea.	caffeine	313	-0.1503	0.1189	0.2062	0.596632398903031
ARG.POLYAMINE.SYN..superpathway.of.arginine.and.polyamine.biosynthesis	N-acetylleucine	853	-0.2966	0.2346	0.2062	0.596632398903031
PWY.6590..superpathway.of.Clostridium.acetobutylicum.acidogenic.fermentation	thyroxine	817	-0.3718	0.2941	0.2062	0.596632398903031
PWY.6897..thiamin.salvage.II	2-aminoadipate	799	-0.2642	0.2090	0.2062	0.596632398903031
PWY0.162..superpathway.of.pyrimidine.ribonucleotides.de.novo.biosynthesis	indolelactate	859	-0.3232	0.2557	0.2062	0.596632398903031
PWY.7039..phosphatidate.metabolism..as.a.signaling.molecule	1-palmitoyl-2-oleoyl-GPE (16:0/18:1)	167	-0.417	0.3299	0.2062	0.596632398903031
PWY.5088..L.glutamate.degradation.VIII..to.propanoate.	stearoyl sphingomyelin (d18:1/18:0)	502	-0.5922	0.4685	0.2062	0.596632398903031
PWY0.1277..3.phenylpropanoate.and.3..3.hydroxyphenyl.propanoate.degradation	creatine	389	0.4294	0.3397	0.2062	0.596632398903031
PWY.6284..superpathway.of.unsaturated.fatty.acids.biosynthesis..E..coli.	dodecanedioate	812	-0.173	0.1368	0.2062	0.596632398903031
PWY.6122..5.aminoimidazole.ribonucleotide.biosynthesis.II	2-linoleoylglycerol (18:2)	848	0.2062	0.1631	0.2062	0.596632398903031
PWY.6277..superpathway.of.5.aminoimidazole.ribonucleotide.biosynthesis	2-linoleoylglycerol (18:2)	848	0.2062	0.1631	0.2062	0.596632398903031
PWY66.398..TCA.cycle.III..animals.	myristoylcarnitine	713	-0.3485	0.2757	0.2062	0.596632398903031
PWY.5177..glutaryl.CoA.degradation	N-acetylisoleucine	844	-0.2805	0.2219	0.2062	0.596632398903031
PWY0.1297..superpathway.of.purine.deoxyribonucleosides.degradation	gamma-glutamylisoleucine*	855	0.2838	0.2245	0.2062	0.596632398903031
PWY.7286..7..3.amino.3.carboxypropyl..wyosine.biosynthesis	N6-carboxymethyllysine	423	-0.3435	0.2717	0.2062	0.596632398903031
PWY490.3..nitrate.reduction.VI..assimilatory.	S-methylcysteine	650	-0.2713	0.2146	0.2062	0.596632398903031
GLYCOLYSIS.E.D..superpathway.of.glycolysis.and.Entner.Doudoroff	tyrosylglutamine	741	-0.2043	0.1616	0.2062	0.596632398903031
SULFATE.CYS.PWY..superpathway.of.sulfate.assimilation.and.cysteine.biosynthesis	O-methylcatechol sulfate	857	-0.147	0.1163	0.2062	0.596632398903031
PWY.7220..adenosine.deoxyribonucleotides.de.novo.biosynthesis.II	1-palmitoyl-2-docosahexaenoyl-GPC (16:0/22:6)	858	0.3006	0.2378	0.2062	0.596632398903031
PWY.7222..guanosine.deoxyribonucleotides.de.novo.biosynthesis.II	1-palmitoyl-2-docosahexaenoyl-GPC (16:0/22:6)	858	0.3006	0.2378	0.2062	0.596632398903031
PWY.6387..UDP.N.acetylmuramoyl.pentapeptide.biosynthesis.I..meso.diaminopimelate.containing.	1-palmitoyl-2-stearoyl-GPC (16:0/18:0)	858	0.3848	0.3044	0.2062	0.596632398903031
PWY.5189..tetrapyrrole.biosynthesis.II..from.glycine.	1-(1-enyl-stearoyl)-GPC (P-18:0) *	856	-0.3232	0.2556	0.2062	0.596632398903031
PWY.5838..superpathway.of.menaquinol.8.biosynthesis.I	phenylpyruvate	655	-0.3371	0.2668	0.2063	0.596679975381584
RHAMCAT.PWY..L.rhamnose.degradation.I	heptanoate (7:0)	819	-0.2237	0.1770	0.2063	0.596679975381584
PWY.5345..superpathway.of.L.methionine.biosynthesis..by.sulfhydrylation.	valine	856	-0.6753	0.5343	0.2063	0.596679975381584
GLUCARDEG.PWY..D.glucarate.degradation.I	riboflavin (Vitamin B2)	69	0.4523	0.3578	0.2063	0.596679975381584
SULFATE.CYS.PWY..superpathway.of.sulfate.assimilation.and.cysteine.biosynthesis	imidazole lactate	857	0.3065	0.2425	0.2063	0.596679975381584
PWY.5189..tetrapyrrole.biosynthesis.II..from.glycine.	glycylvaline	760	0.0888	0.0703	0.2063	0.596679975381584
PWY.6859..all.trans.farnesol.biosynthesis	gamma-glutamylleucine	772	-0.355	0.2809	0.2063	0.596679975381584
PYRIDNUCSYN.PWY..NAD.biosynthesis.I..from.aspartate.	taurocholate	555	-0.1153	0.0912	0.2063	0.596679975381584
ASPASN.PWY..superpathway.of.L.aspartate.and.L.asparagine.biosynthesis	2-hydroxyadipate	546	0.1994	0.1578	0.2063	0.596679975381584
RHAMCAT.PWY..L.rhamnose.degradation.I	3-hydroxysebacate	781	0.146	0.1155	0.2063	0.596679975381584
PWY.5022..4.aminobutanoate.degradation.V	hexanoylcarnitine	799	0.2425	0.1919	0.2063	0.596679975381584
PWY.6467..Kdo.transfer.to.lipid.IVA.III..Chlamydia.	pseudouridine	113	1.5254	1.2069	0.2063	0.596679975381584
PWY.724..superpathway.of.L.lysine..L.threonine.and.L.methionine.biosynthesis.II	1-docosahexaenoyl-GPC (22:6)*	858	0.2719	0.2151	0.2063	0.596679975381584
PWY.3001..superpathway.of.L.isoleucine.biosynthesis.I	1-linoleoyl-GPE (18:2)*	858	0.2632	0.2082	0.2063	0.596679975381584
PWY.6588..pyruvate.fermentation.to.acetone	N6-carboxymethyllysine	809	-0.2459	0.1945	0.2063	0.596679975381584
TRNA.CHARGING.PWY..tRNA.charging	succinylcarnitine	840	-0.3606	0.2853	0.2063	0.596679975381584
PWY.5913..TCA.cycle.VI..obligate.autotrophs.	1-docosapentaenoyl-GPC (22:5n3)*	819	-0.2598	0.2056	0.2063	0.596679975381584
PWY0.166..superpathway.of.pyrimidine.deoxyribonucleotides.de.novo.biosynthesis..E..coli.	13-HODE + 9-HODE	843	0.1249	0.0988	0.2063	0.596679975381584
DAPLYSINESYN.PWY..L.lysine.biosynthesis.I	3-methylglutaconate	830	0.1978	0.1565	0.2063	0.596679975381584
GALACTARDEG.PWY..D.galactarate.degradation.I	gamma-CEHC glucuronide*	195	0.3655	0.2892	0.2063	0.596679975381584
GLUCARGALACTSUPER.PWY..superpathway.of.D.glucarate.and.D.galactarate.degradation	gamma-CEHC glucuronide*	195	0.3655	0.2892	0.2063	0.596679975381584
ECASYN.PWY..enterobacterial.common.antigen.biosynthesis	erythronate*	540	0.6394	0.5060	0.2063	0.596679975381584
METHANOGENESIS.PWY..methanogenesis.from.H2.and.CO2	2-aminophenol sulfate	394	0.1519	0.1202	0.2063	0.596679975381584
PWY.6527..stachyose.degradation	2-piperidinone	859	0.1029	0.0814	0.2063	0.596679975381584
GLUTORN.PWY..L.ornithine.biosynthesis	methyl glucopyranoside (alpha + beta)	859	-0.1385	0.1096	0.2063	0.596679975381584
VALDEG.PWY..L.valine.degradation.I	sulfate*	68	2.1152	1.6736	0.2063	0.596679975381584
PWY.6969..TCA.cycle.V..2.oxoglutarate.ferredoxin.oxidoreductase.	arabonate/xylonate	858	0.2709	0.2143	0.2063	0.596679975381584
PWY.6113..superpathway.of.mycolate.biosynthesis	1-dihomo-linolenylglycerol (20:3)	814	-0.18	0.1424	0.2063	0.596679975381584
X3.HYDROXYPHENYLACETATE.DEGRADATION.PWY..4.hydroxyphenylacetate.degradation	1,2,3-benzenetriol sulfate (2)	153	0.1529	0.1210	0.2063	0.596679975381584
PWY.6609..adenine.and.adenosine.salvage.III	5-oxoproline	859	0.5472	0.4331	0.2064	0.59674417541924
PANTOSYN.PWY..pantothenate.and.coenzyme.A.biosynthesis.I	N-acetylvaline	853	-0.433	0.3427	0.2064	0.59674417541924
HISDEG.PWY..L.histidine.degradation.I	caprate (10:0)	859	0.2313	0.1830	0.2064	0.59674417541924
PWY.7539..6.hydroxymethyl.dihydropterin.diphosphate.biosynthesis.III..Chlamydia.	caprate (10:0)	857	-0.2336	0.1848	0.2064	0.59674417541924
PWY.7323..superpathway.of.GDP.mannose.derived.O.antigen.building.blocks.biosynthesis	quinolinate	825	-0.1934	0.1531	0.2064	0.59674417541924
PWY0.1261..anhydromuropeptides.recycling	N-acetylglutamate	804	0.27	0.2137	0.2064	0.59674417541924
PWY.6125..superpathway.of.guanosine.nucleotides.de.novo.biosynthesis.II	phenylacetate	799	0.1821	0.1441	0.2064	0.59674417541924
PWY.6507..4.deoxy.L.threo.hex.4.enopyranuronate.degradation	10-heptadecenoate (17:1n7)	858	0.2024	0.1602	0.2064	0.59674417541924
PWY.6527..stachyose.degradation	10-nonadecenoate (19:1n9)	859	0.215	0.1702	0.2064	0.59674417541924
PWY.2723..trehalose.degradation.V	3-(cystein-S-yl)acetaminophen*	151	-0.1271	0.1006	0.2064	0.59674417541924
PWY.5840..superpathway.of.menaquinol.7.biosynthesis	N6-carbamoylthreonyladenosine	761	0.3818	0.3022	0.2064	0.59674417541924
PWY66.389..phytol.degradation	2-palmitoyl-GPC (16:0)*	255	-0.5403	0.4277	0.2064	0.59674417541924
PWY.5173..superpathway.of.acetyl.CoA.biosynthesis	4-androsten-3alpha,17alpha-diol monosulfate (3)	734	-0.1492	0.1181	0.2064	0.59674417541924
ARO.PWY..chorismate.biosynthesis.I	13-HODE + 9-HODE	844	-0.1265	0.1001	0.2064	0.59674417541924
PWY.5667..CDP.diacylglycerol.biosynthesis.I	prolylproline	837	0.1115	0.0882	0.2064	0.59674417541924
PWY.6122..5.aminoimidazole.ribonucleotide.biosynthesis.II	lanthionine	700	-0.1776	0.1406	0.2064	0.59674417541924
PWY.6277..superpathway.of.5.aminoimidazole.ribonucleotide.biosynthesis	lanthionine	700	-0.1776	0.1406	0.2064	0.59674417541924
FUC.RHAMCAT.PWY..superpathway.of.fucose.and.rhamnose.degradation	undecanedioate	695	0.405	0.3205	0.2064	0.59674417541924
PWY.7560..methylerythritol.phosphate.pathway.II	2-palmitoyl-GPE (16:0)*	855	-0.2705	0.2141	0.2064	0.59674417541924
PWY.6549..L.glutamine.biosynthesis.III	2-oleoyl-GPE (18:1)*	655	0.2338	0.1851	0.2064	0.59674417541924
ORNDEG.PWY..superpathway.of.ornithine.degradation	1-arachidoyl-GPC (20:0)	339	-0.4595	0.3637	0.2064	0.59674417541924
PWY0.1297..superpathway.of.purine.deoxyribonucleosides.degradation	O-methylcatechol sulfate	859	-0.1465	0.1159	0.2064	0.59674417541924
FASYN.INITIAL.PWY..superpathway.of.fatty.acid.biosynthesis.initiation..E..coli.	1,2,3-benzenetriol sulfate (2)	754	-0.0649	0.0513	0.2064	0.59674417541924
PWY.5177..glutaryl.CoA.degradation	palmitoyl dihydrosphingomyelin (d18:0/16:0)*	858	0.4075	0.3225	0.2064	0.59674417541924
PWY0.1479..tRNA.processing	1-palmitoyl-2-stearoyl-GPC (16:0/18:0)	489	0.5099	0.4036	0.2064	0.59674417541924
PWY0.1415..superpathway.of.heme.biosynthesis.from.uroporphyrinogen.III	1-stearoyl-2-dihomo-linolenoyl-GPC (18:0/20:3n3 or 6)*	680	-0.3454	0.2734	0.2064	0.59674417541924
PWY.7328..superpathway.of.UDP.glucose.derived.O.antigen.building.blocks.biosynthesis	1-stearyl-GPC (O-18:0)*	765	-0.2934	0.2322	0.2064	0.59674417541924
PWY.7619..juniperonate.biosynthesis	cystine	65	-0.4186	0.3313	0.2065	0.596833315211043
P164.PWY..purine.nucleobases.degradation.I..anaerobic.	glycine	838	-0.4257	0.3370	0.2065	0.596833315211043
ALL.CHORISMATE.PWY..superpathway.of.chorismate.metabolism	5-methylthioadenosine (MTA)	287	0.5343	0.4229	0.2065	0.596833315211043
PWY.5004..superpathway.of.L.citrulline.metabolism	4-acetamidobutanoate	147	-0.641	0.5075	0.2065	0.596833315211043
P122.PWY..heterolactic.fermentation	gamma-glutamylglutamine	545	-0.7368	0.5833	0.2065	0.596833315211043
PWY.5079..L.phenylalanine.degradation.III	xanthine	128	-0.9503	0.7523	0.2065	0.596833315211043
PWY.6284..superpathway.of.unsaturated.fatty.acids.biosynthesis..E..coli.	pimelate (heptanedioate)	724	0.2236	0.1770	0.2065	0.596833315211043
PWY.5022..4.aminobutanoate.degradation.V	sphingosine	734	-0.3089	0.2445	0.2065	0.596833315211043
PWY.5913..TCA.cycle.VI..obligate.autotrophs.	1-methylnicotinamide	819	-0.2117	0.1675	0.2065	0.596833315211043
ARGSYN.PWY..L.arginine.biosynthesis.I..via.L.ornithine.	3-methylxanthine	851	0.126	0.0998	0.2065	0.596833315211043
PWY4LZ.257..superpathway.of.fermentation..Chlamydomonas.reinhardtii.	piperine	735	-0.0783	0.0620	0.2065	0.596833315211043
PWY490.3..nitrate.reduction.VI..assimilatory.	1,3,7-trimethylurate	584	0.1241	0.0983	0.2065	0.596833315211043
ANAGLYCOLYSIS.PWY..glycolysis.III..from.glucose.	sphingosine 1-phosphate	858	-0.4455	0.3527	0.2065	0.596833315211043
PWY.6305..putrescine.biosynthesis.IV	1-docosahexaenoylglycerol (22:6)	844	-0.1703	0.1349	0.2065	0.596833315211043
PWY.4242..pantothenate.and.coenzyme.A.biosynthesis.III	2-hydroxypalmitate	855	-0.4271	0.3381	0.2065	0.596833315211043
PWY.6125..superpathway.of.guanosine.nucleotides.de.novo.biosynthesis.II	dihomo-linolenate (20:3n3 or n6)	858	-0.3198	0.2532	0.2065	0.596833315211043
PWY.7184..pyrimidine.deoxyribonucleotides.de.novo.biosynthesis.I	4-androsten-3beta,17beta-diol monosulfate (2)	768	-0.146	0.1155	0.2065	0.596833315211043
PWY.2941..L.lysine.biosynthesis.II	isoleucylvaline	839	-0.1893	0.1498	0.2065	0.596833315211043
PWY.6113..superpathway.of.mycolate.biosynthesis	1-eicosapentaenoyl-GPC (20:5)*	814	-0.1977	0.1565	0.2065	0.596833315211043
PWY.7315..dTDP.N.acetylthomosamine.biosynthesis	3-methyl catechol sulfate (1)	669	-0.0952	0.0754	0.2065	0.596833315211043
GLUDEG.I.PWY..GABA.shunt	N-formylphenylalanine	829	0.1958	0.1550	0.2065	0.596833315211043
PWY0.321..phenylacetate.degradation.I..aerobic.	behenoyl sphingomyelin (d18:1/22:0)*	182	-1.0144	0.8030	0.2065	0.596833315211043
GLYCOL.GLYOXDEG.PWY..superpathway.of.glycol.metabolism.and.degradation	1-stearoyl-2-oleoyl-GPC (18:0/18:1)	658	-0.2837	0.2245	0.2065	0.596833315211043
PWY.6703..preQ0.biosynthesis	1-(1-enyl-palmitoyl)-2-arachidonoyl-GPE (P-16:0/20:4)*	859	-0.2918	0.2309	0.2065	0.596833315211043
GLYCOCAT.PWY..glycogen.degradation.I..bacterial.	aspartate	804	-0.2888	0.2287	0.2066	0.596922395306857
GLUCOSE1PMETAB.PWY..glucose.and.glucose.1.phosphate.degradation	dihydroorotate	762	-0.2697	0.2135	0.2066	0.596922395306857
PWY.7399..methylphosphonate.degradation.II	stearate (18:0)	166	-1.1076	0.8769	0.2066	0.596922395306857
GLYCOLYSIS.E.D..superpathway.of.glycolysis.and.Entner.Doudoroff	alpha-tocopherol	858	-0.373	0.2954	0.2066	0.596922395306857
METHGLYUT.PWY..superpathway.of.methylglyoxal.degradation	citrulline	668	-0.6248	0.4946	0.2066	0.596922395306857
PWY.5103..L.isoleucine.biosynthesis.III	gamma-glutamylglutamine	857	0.6235	0.4938	0.2066	0.596922395306857
P125.PWY..superpathway.of..R.R..butanediol.biosynthesis	N1-methyladenosine	217	-1.4586	1.1548	0.2066	0.596922395306857
PWY.7003..glycerol.degradation.to.butanol	benzoate	814	-0.205	0.1624	0.2066	0.596922395306857
PWY.821..superpathway.of.sulfur.amino.acid.biosynthesis..Saccharomyces.cerevisiae.	2-arachidonoylglycerol (20:4)	783	-0.1915	0.1516	0.2066	0.596922395306857
PWY.5838..superpathway.of.menaquinol.8.biosynthesis.I	4-hydroxybenzoate	647	-0.2057	0.1629	0.2066	0.596922395306857
PWY.6803..phosphatidylcholine.acyl.editing	dodecanedioate	689	-0.1891	0.1497	0.2066	0.596922395306857
PWY.5863..superpathway.of.phylloquinol.biosynthesis	docosadienoate (22:2n6)	797	-0.2603	0.2061	0.2066	0.596922395306857
TRPSYN.PWY..L.tryptophan.biosynthesis	myristoylcarnitine	857	-0.3141	0.2487	0.2066	0.596922395306857
ORNDEG.PWY..superpathway.of.ornithine.degradation	1-palmitoyl-GPA (16:0)	66	-0.6575	0.5206	0.2066	0.596922395306857
FUCCAT.PWY..fucose.degradation	deoxycarnitine	857	0.468	0.3706	0.2066	0.596922395306857
PWY.5005..biotin.biosynthesis.II	deoxycarnitine	747	-0.4848	0.3839	0.2066	0.596922395306857
ENTBACSYN.PWY..enterobactin.biosynthesis	5alpha-pregnan-3beta,20alpha-diol monosulfate (2)	508	0.1657	0.1312	0.2066	0.596922395306857
PWY.5103..L.isoleucine.biosynthesis.III	1-margaroyl-GPE (17:0)*	779	-0.1626	0.1287	0.2066	0.596922395306857
PWY.6837..fatty.acid.beta.oxidation.V..unsaturated..odd.number..di.isomerase.dependent.	N-palmitoyl glycine	58	-1.1588	0.9175	0.2066	0.596922395306857
NONOXIPENT.PWY..pentose.phosphate.pathway..non.oxidative.branch.	1-stearoyl-GPE (18:0)	858	0.3651	0.2891	0.2066	0.596922395306857
PWY0.1533..methylphosphonate.degradation.I	2-palmitoyl-GPE (16:0)*	577	-0.3259	0.2581	0.2066	0.596922395306857
PWY.7118..chitin.degradation.to.ethanol	sphingomyelin (d18:1/20:0, d16:1/22:0)*	131	1.3485	1.0677	0.2066	0.596922395306857
PWY.6435..4.hydroxybenzoate.biosynthesis.V	1-stearoyl-2-linoleoyl-GPI (18:0/18:2)	88	-1.3962	1.1055	0.2066	0.596922395306857
PWY66.375..leukotriene.biosynthesis	1-linoleoyl-2-arachidonoyl-GPC (18:2/20:4)*	100	0.93	0.7364	0.2066	0.596922395306857
PWY.241..C4.photosynthetic.carbon.assimilation.cycle..NADP.ME.type	aspartate	685	0.3153	0.2497	0.2067	0.596953135010341
TEICHOICACID.PWY..teichoic.acid..poly.glycerol..biosynthesis	kynurenate	252	-0.4926	0.3901	0.2067	0.596953135010341
PWY.6897..thiamin.salvage.II	citrate	857	0.3845	0.3045	0.2067	0.596953135010341
PWY.5920..superpathway.of.heme.biosynthesis.from.glycine	ursodeoxycholate	467	0.1287	0.1019	0.2067	0.596953135010341
PWY.7013..L.1.2.propanediol.degradation	2-aminoadipate	362	0.3917	0.3102	0.2067	0.596953135010341
PWY.5840..superpathway.of.menaquinol.7.biosynthesis	tartarate	778	-0.1213	0.0960	0.2067	0.596953135010341
PWY.6545..pyrimidine.deoxyribonucleotides.de.novo.biosynthesis.III	cysteine s-sulfate	769	-0.1505	0.1192	0.2067	0.596953135010341
PWY.6703..preQ0.biosynthesis	pyridoxate	857	0.1548	0.1226	0.2067	0.596953135010341
PWY.5514..UDP.N.acetyl.D.galactosamine.biosynthesis.II	2-palmitoylglycerol (16:0)	56	0.6998	0.5542	0.2067	0.596953135010341
PWY0.1296..purine.ribonucleosides.degradation	N-acetylhistidine	832	0.3206	0.2539	0.2067	0.596953135010341
RUMP.PWY..formaldehyde.oxidation.I	choline phosphate	436	0.3209	0.2542	0.2067	0.596953135010341
PWY.7221..guanosine.ribonucleotides.de.novo.biosynthesis	thymol sulfate	781	0.0646	0.0512	0.2067	0.596953135010341
UDPNACETYLGALSYN.PWY..UDP.N.acetyl.D.glucosamine.biosynthesis.II	N6-acetyllysine	109	0.8926	0.7069	0.2067	0.596953135010341
PWY.6785..hydrogen.production.VIII	oleoyl ethanolamide	168	-0.5733	0.4540	0.2067	0.596953135010341
PWY0.162..superpathway.of.pyrimidine.ribonucleotides.de.novo.biosynthesis	2-stearoyl-GPI (18:0)*	848	-0.219	0.1734	0.2067	0.596953135010341
PWY.7371..1.4.dihydroxy.6.naphthoate.biosynthesis.II	16-hydroxypalmitate	620	0.3421	0.2709	0.2067	0.596953135010341
PWY.7208..superpathway.of.pyrimidine.nucleobases.salvage	N1-Methyl-2-pyridone-5-carboxamide	857	-0.2111	0.1672	0.2067	0.596953135010341
PYRIDOXSYN.PWY..pyridoxal.5p.phosphate.biosynthesis.I	erythronate*	858	0.5269	0.4173	0.2067	0.596953135010341
PWY.7234..inosine.5p.phosphate.biosynthesis.III	2-aminoheptanoate	809	0.276	0.2185	0.2067	0.596953135010341
PWY.5855..ubiquinol.7.biosynthesis..prokaryotic.	fructose	665	0.3787	0.2999	0.2067	0.596953135010341
PWY.5856..ubiquinol.9.biosynthesis..prokaryotic.	fructose	665	0.3787	0.2999	0.2067	0.596953135010341
PWY.5857..ubiquinol.10.biosynthesis..prokaryotic.	fructose	665	0.3787	0.2999	0.2067	0.596953135010341
PWY.6708..ubiquinol.8.biosynthesis..prokaryotic.	fructose	665	0.3787	0.2999	0.2067	0.596953135010341
PWY.6165..chorismate.biosynthesis.II..archaea.	2-acetamidophenol sulfate	227	0.1922	0.1523	0.2067	0.596953135010341
PWY.6385..peptidoglycan.biosynthesis.III..mycobacteria.	1-stearoyl-2-linoleoyl-GPC (18:0/18:2)*	859	0.4713	0.3733	0.2067	0.596953135010341
PWY.5695..urate.biosynthesis.inosine.5p.phosphate.degradation	1-palmitoyl-2-dihomo-linolenoyl-GPC (16:0/20:3n3 or 6)*	859	-0.3382	0.2678	0.2067	0.596953135010341
PWY.5097..L.lysine.biosynthesis.VI	1-palmitoyl-2-arachidonoyl-GPI (16:0/20:4)*	791	-0.2931	0.2322	0.2067	0.596953135010341
PWY.6121..5.aminoimidazole.ribonucleotide.biosynthesis.I	1-(1-enyl-stearoyl)-2-oleoyl-GPE (P-18:0/18:1)	849	-0.2497	0.1977	0.2067	0.596953135010341
GLUCOSE1PMETAB.PWY..glucose.and.glucose.1.phosphate.degradation	1-stearoyl-2-dihomo-linolenoyl-GPC (18:0/20:3n3 or 6)*	767	-0.3161	0.2503	0.2067	0.596953135010341
PWY.6471..peptidoglycan.biosynthesis.IV..Enterococcus.faecium.	1-(1-enyl-stearoyl)-GPC (P-18:0) *	729	-0.3496	0.2768	0.2067	0.596953135010341
ARG.POLYAMINE.SYN..superpathway.of.arginine.and.polyamine.biosynthesis	phosphocholine (18:0/20:5, 16:0/22:5n6)*	856	-0.2344	0.1856	0.2067	0.596953135010341
PWY.6895..superpathway.of.thiamin.diphosphate.biosynthesis.II	tryptophan	636	-0.6643	0.5262	0.2068	0.597017137363335
P124.PWY..Bifidobacterium.shunt	glycerate	533	-0.3649	0.2891	0.2068	0.597017137363335
ANAEROFRUCAT.PWY..homolactic.fermentation	N-acetylmethionine	859	-0.3928	0.3111	0.2068	0.597017137363335
ARGSYNBSUB.PWY..L.arginine.biosynthesis.II..acetyl.cycle.	glycerol	858	0.2417	0.1914	0.2068	0.597017137363335
PWY.5022..4.aminobutanoate.degradation.V	2-isopropylmalate	794	0.1747	0.1384	0.2068	0.597017137363335
PWY.5088..L.glutamate.degradation.VIII..to.propanoate.	glycerophosphorylcholine (GPC)	502	-0.3699	0.2931	0.2068	0.597017137363335
PWY.5913..TCA.cycle.VI..obligate.autotrophs.	DSGEGDFXAEGGGVR*	819	0.1345	0.1066	0.2068	0.597017137363335
PWY.7229..superpathway.of.adenosine.nucleotides.de.novo.biosynthesis.I	andro steroid monosulfate (1)*	593	-0.1578	0.1250	0.2068	0.597017137363335
KETOGLUCONMET.PWY..ketogluconate.metabolism	catechol sulfate	673	-0.1911	0.1513	0.2068	0.597017137363335
PWY.7197..pyrimidine.deoxyribonucleotide.phosphorylation	gamma-glutamylglutamate	805	0.1996	0.1581	0.2068	0.597017137363335
METHANOGENESIS.PWY..methanogenesis.from.H2.and.CO2	taurolithocholate 3-sulfate	384	0.1687	0.1337	0.2068	0.597017137363335
PWY.7229..superpathway.of.adenosine.nucleotides.de.novo.biosynthesis.I	4-allylphenol sulfate	849	0.1002	0.0794	0.2068	0.597017137363335
PWY.6385..peptidoglycan.biosynthesis.III..mycobacteria.	5alpha-pregnan-3beta,20alpha-diol monosulfate (2)	759	-0.1395	0.1105	0.2068	0.597017137363335
LIPASYN.PWY..phospholipases	glycerophosphoethanolamine	84	0.7919	0.6273	0.2068	0.597017137363335
PWY.6351..D.myo.inositol..1.4.5..trisphosphate.biosynthesis	palmitoyl ethanolamide	52	-1.5341	1.2152	0.2068	0.597017137363335
GLUCARDEG.PWY..D.glucarate.degradation.I	leucylalanine	594	-0.1677	0.1328	0.2068	0.597017137363335
PWY.5860..superpathway.of.demethylmenaquinol.6.biosynthesis.I	1-docosahexaenoyl-GPE (22:6)*	567	-0.3818	0.3024	0.2068	0.597017137363335
PWY.4984..urea.cycle	methyl glucopyranoside (alpha + beta)	854	-0.142	0.1125	0.2068	0.597017137363335
PWY.7315..dTDP.N.acetylthomosamine.biosynthesis	2-docosahexaenoyl-GPC (22:6)*	658	-0.2401	0.1902	0.2068	0.597017137363335
PWY0.881..superpathway.of.fatty.acid.biosynthesis.I..E..coli.	1-nonadecanoyl-GPC (19:0)	64	0.9818	0.7776	0.2068	0.597017137363335
P23.PWY..reductive.TCA.cycle.I	1-eicosapentaenoyl-GPE (20:5)*	604	-0.2116	0.1677	0.2068	0.597017137363335
CENTFERM.PWY..pyruvate.fermentation.to.butanoate	3-methoxycatechol sulfate (1)	758	-0.0854	0.0677	0.2068	0.597017137363335
ARGININE.SYN4.PWY..L.ornithine.de.novo..biosynthesis	oleate/vaccenate (18:1)	859	-0.326	0.2582	0.2068	0.597017137363335
P161.PWY..acetylene.degradation	1-stearoyl-2-linoleoyl-GPI (18:0/18:2)	847	0.3373	0.2672	0.2068	0.597017137363335
PEPTIDOGLYCANSYN.PWY..peptidoglycan.biosynthesis.I..meso.diaminopimelate.containing.	1-palmitoyl-2-docosahexaenoyl-GPC (16:0/22:6)	859	0.3002	0.2378	0.2068	0.597017137363335
PWY.6612..superpathway.of.tetrahydrofolate.biosynthesis	1-linoleoyl-GPA (18:2)*	592	-0.2083	0.1650	0.2068	0.597017137363335
PWY.7218..photosynthetic.3.hydroxybutanoate.biosynthesis..engineered.	1-(1-enyl-palmitoyl)-2-palmitoyl-GPC (P-16:0/16:0)*	53	-1.3369	1.0590	0.2068	0.597017137363335
P4.PWY..superpathway.of.L.lysine..L.threonine.and.L.methionine.biosynthesis.I	glycine	859	-0.4145	0.3284	0.2069	0.597139340932318
P441.PWY..superpathway.of.N.acetylneuraminate.degradation	taurine	858	-0.3123	0.2475	0.2069	0.597139340932318
PWY.5860..superpathway.of.demethylmenaquinol.6.biosynthesis.I	saccharin	362	-0.1024	0.0812	0.2069	0.597139340932318
DENOVOPURINE2.PWY..superpathway.of.purine.nucleotides.de.novo.biosynthesis.II	2-hydroxyoctanoate	854	-0.2209	0.1750	0.2069	0.597139340932318
PWY.5173..superpathway.of.acetyl.CoA.biosynthesis	creatine	747	0.2883	0.2285	0.2069	0.597139340932318
PWY.6969..TCA.cycle.V..2.oxoglutarate.ferredoxin.oxidoreductase.	hexanoylcarnitine	819	-0.2428	0.1924	0.2069	0.597139340932318
PWY.7328..superpathway.of.UDP.glucose.derived.O.antigen.building.blocks.biosynthesis	1,3-dimethylurate	730	0.1386	0.1098	0.2069	0.597139340932318
ORNDEG.PWY..superpathway.of.ornithine.degradation	pregn steroid monosulfate*	353	-0.2389	0.1893	0.2069	0.597139340932318
METHGLYUT.PWY..superpathway.of.methylglyoxal.degradation	1-arachidonoyl-GPC (20:4)*	668	-0.3973	0.3147	0.2069	0.597139340932318
PWY0.1533..methylphosphonate.degradation.I	7-methylguanine	579	0.6934	0.5493	0.2069	0.597139340932318
RHAMCAT.PWY..L.rhamnose.degradation.I	leucylleucine	774	0.1463	0.1159	0.2069	0.597139340932318
PPGPPMET.PWY..ppGpp.biosynthesis	5alpha-androstan-3beta,17beta-diol disulfate	808	-0.1066	0.0845	0.2069	0.597139340932318
GLUCONEO.PWY..gluconeogenesis.I	2,3-dihydroxyisovalerate	847	-0.0745	0.0590	0.2069	0.597139340932318
FASYN.ELONG.PWY..fatty.acid.elongation....saturated	N-acetylalliin	314	0.1556	0.1233	0.2069	0.597139340932318
CENTFERM.PWY..pyruvate.fermentation.to.butanoate	pyroglutamine*	816	-0.2226	0.1764	0.2069	0.597139340932318
PANTO.PWY..phosphopantothenate.biosynthesis.I	2-palmitoleoyl-GPC (16:1)*	640	-0.2457	0.1947	0.2069	0.597139340932318
PWY.7400..L.arginine.biosynthesis.IV..archaebacteria.	propyl 4-hydroxybenzoate sulfate	851	0.1103	0.0874	0.2069	0.597139340932318
PWY.5100..pyruvate.fermentation.to.acetate.and.lactate.II	sphingomyelin (d18:1/15:0, d16:1/17:0)*	859	0.3825	0.3031	0.2069	0.597139340932318
METHGLYUT.PWY..superpathway.of.methylglyoxal.degradation	sphingomyelin (d18:2/24:1, d18:1/24:2)*	668	-0.4769	0.3779	0.2069	0.597139340932318
PWY.5918..superpathay.of.heme.biosynthesis.from.glutamate	1-oleoyl-2-docosahexaenoyl-GPC (18:1/22:6)*	812	-0.3021	0.2394	0.2069	0.597139340932318
AEROBACTINSYN.PWY..aerobactin.biosynthesis	histidine	344	-1.4723	1.1669	0.207	0.597169953546043
PWY.2201..folate.transformations.I	3-hydroxybutyrate (BHBA)	87	-0.2964	0.2349	0.207	0.597169953546043
GALACT.GLUCUROCAT.PWY..superpathway.of.hexuronide.and.hexuronate.degradation	allantoin	857	0.2936	0.2327	0.207	0.597169953546043
PWY.5177..glutaryl.CoA.degradation	arachidate (20:0)	858	0.3782	0.2998	0.207	0.597169953546043
PWY.5079..L.phenylalanine.degradation.III	succinate	128	-1.3369	1.0594	0.207	0.597169953546043
ARGSYNBSUB.PWY..L.arginine.biosynthesis.II..acetyl.cycle.	4-acetamidobutanoate	858	0.3309	0.2623	0.207	0.597169953546043
PWY.5097..L.lysine.biosynthesis.VI	4-acetamidobutanoate	854	-0.3378	0.2677	0.207	0.597169953546043
COA.PWY..coenzyme.A.biosynthesis.I	ethylmalonate	855	0.2216	0.1756	0.207	0.597169953546043
VALDEG.PWY..L.valine.degradation.I	2-hydroxyhippurate (salicylurate)	67	-0.2196	0.1740	0.207	0.597169953546043
PWY.3841..folate.transformations.II	1-linoleoylglycerol (18:2)	859	0.2206	0.1748	0.207	0.597169953546043
PWY.7539..6.hydroxymethyl.dihydropterin.diphosphate.biosynthesis.III..Chlamydia.	5-hydroxyhexanoate	740	-0.1953	0.1548	0.207	0.597169953546043
PWY.6467..Kdo.transfer.to.lipid.IVA.III..Chlamydia.	ascorbate (Vitamin C)	56	0.27	0.2140	0.207	0.597169953546043
PWY.5686..UMP.biosynthesis	propionylcarnitine	838	-0.2958	0.2344	0.207	0.597169953546043
PWY.7209..superpathway.of.pyrimidine.ribonucleosides.degradation	3-hydroxylaurate	659	0.2396	0.1899	0.207	0.597169953546043
PYRIDOXSYN.PWY..pyridoxal.5p.phosphate.biosynthesis.I	bilirubin (E,E)*	859	0.1844	0.1462	0.207	0.597169953546043
PPGPPMET.PWY..ppGpp.biosynthesis	laurylcarnitine	851	-0.226	0.1791	0.207	0.597169953546043
P162.PWY..L.glutamate.degradation.V..via.hydroxyglutarate.	2-linoleoyl-GPC (18:2)*	819	0.2958	0.2344	0.207	0.597169953546043
GLUDEG.I.PWY..GABA.shunt	1-oleoyl-GPE (18:1)	837	-0.2559	0.2028	0.207	0.597169953546043
PWY.7286..7..3.amino.3.carboxypropyl..wyosine.biosynthesis	cyclo(leu-pro)	431	-0.1601	0.1268	0.207	0.597169953546043
DAPLYSINESYN.PWY..L.lysine.biosynthesis.I	hydroxycotinine	63	-0.3965	0.3142	0.207	0.597169953546043
PYRIDNUCSYN.PWY..NAD.biosynthesis.I..from.aspartate.	valylarginine	853	0.1819	0.1441	0.207	0.597169953546043
UDPNAGSYN.PWY..UDP.N.acetyl.D.glucosamine.biosynthesis.I	glycohyocholate	338	-0.2393	0.1896	0.207	0.597169953546043
GLYCOGENSYNTH.PWY..glycogen.biosynthesis.I..from.ADP.D.Glucose.	N-palmitoyl-sphingosine (d18:1/16:0)	855	0.4138	0.3279	0.207	0.597169953546043
KDO.NAGLIPASYN.PWY..superpathway.of..Kdo.2.lipid.A.biosynthesis	3-(3-hydroxyphenyl)propionate sulfate	431	0.1523	0.1207	0.207	0.597169953546043
ILEUSYN.PWY..L.isoleucine.biosynthesis.I..from.threonine.	3-(N-acetyl-L-cystein-S-yl) acetaminophen	137	-0.1805	0.1431	0.207	0.597169953546043
VALSYN.PWY..L.valine.biosynthesis	3-(N-acetyl-L-cystein-S-yl) acetaminophen	137	-0.1805	0.1431	0.207	0.597169953546043
PWY.6125..superpathway.of.guanosine.nucleotides.de.novo.biosynthesis.II	5-HEPE	616	0.154	0.1220	0.207	0.597169953546043
PWY.6123..inosine.5p.phosphate.biosynthesis.I	1-dihomo-linolenylglycerol (20:3)	858	0.1772	0.1404	0.207	0.597169953546043
PWY.5920..superpathway.of.heme.biosynthesis.from.glycine	3-methoxycatechol sulfate (1)	549	0.1044	0.0828	0.207	0.597169953546043
CALVIN.PWY..Calvin.Benson.Bassham.cycle	1-palmitoyl-2-docosahexaenoyl-GPC (16:0/22:6)	857	0.3035	0.2405	0.207	0.597169953546043
HISTSYN.PWY..L.histidine.biosynthesis	1-(1-enyl-palmitoyl)-2-palmitoyl-GPC (P-16:0/16:0)*	855	-0.3795	0.3008	0.207	0.597169953546043
FOLSYN.PWY..superpathway.of.tetrahydrofolate.biosynthesis.and.salvage	5-hydroxyindoleacetate	770	0.2775	0.2200	0.2072	0.597264351997637
GOLPDLCAT.PWY..superpathway.of.glycerol.degradation.to.1.3.propanediol	spermidine	604	0.2742	0.2174	0.2072	0.597264351997637
PWY.821..superpathway.of.sulfur.amino.acid.biosynthesis..Saccharomyces.cerevisiae.	allantoin	834	0.2978	0.2361	0.2072	0.597264351997637
PWY.5514..UDP.N.acetyl.D.galactosamine.biosynthesis.II	lysine	61	2.4507	1.9431	0.2072	0.597264351997637
PWY.5005..biotin.biosynthesis.II	succinate	747	0.2615	0.2073	0.2072	0.597264351997637
ARO.PWY..chorismate.biosynthesis.I	N-acetylvaline	859	-0.4345	0.3445	0.2072	0.597264351997637
PWY.6151..S.adenosyl.L.methionine.cycle.I	urate	857	0.4325	0.3429	0.2072	0.597264351997637
HSERMETANA.PWY..L.methionine.biosynthesis.III	cysteine	855	0.2629	0.2084	0.2072	0.597264351997637
PWY.6549..L.glutamine.biosynthesis.III	choline	688	-0.6698	0.5311	0.2072	0.597264351997637
PWY.5686..UMP.biosynthesis	2-isopropylmalate	813	-0.1789	0.1418	0.2072	0.597264351997637
GLUCUROCAT.PWY..superpathway.of..beta..D.glucuronide.and.D.glucuronate.degradation	xanthurenate	648	-0.1887	0.1496	0.2072	0.597264351997637
PWY.6628..superpathway.of.L.phenylalanine.biosynthesis	ribitol	811	0.3845	0.3048	0.2071	0.597264351997637
PWY.6731..starch.degradation.III	phenylacetate	434	0.2453	0.1945	0.2072	0.597264351997637
PWY.7199..pyrimidine.deoxyribonucleosides.salvage	sphingosine	753	-0.3091	0.2450	0.2071	0.597264351997637
GLYCOLYSIS.TCA.GLYOX.BYPASS..superpathway.of.glycolysis..pyruvate.dehydrogenase..TCA..and.glyoxylate.bypass	erythritol	734	0.3208	0.2543	0.2071	0.597264351997637
PWY.561..superpathway.of.glyoxylate.cycle.and.fatty.acid.degradation	saccharin	438	-0.0963	0.0764	0.2072	0.597264351997637
PWY.6892..thiazole.biosynthesis.I..E..coli.	homoarginine	840	-0.3068	0.2433	0.2072	0.597264351997637
PWY.6630..superpathway.of.L.tyrosine.biosynthesis	cysteine s-sulfate	666	0.164	0.1301	0.2072	0.597264351997637
P163.PWY..L.lysine.fermentation.to.acetate.and.butanoate	3-hydroxysebacate	86	0.4542	0.3600	0.2071	0.597264351997637
GLUCUROCAT.PWY..superpathway.of..beta..D.glucuronide.and.D.glucuronate.degradation	4-imidazoleacetate	824	0.2806	0.2225	0.2072	0.597264351997637
PWY.621..sucrose.degradation.III..sucrose.invertase.	1-methylimidazoleacetate	859	-0.2839	0.2251	0.2071	0.597264351997637
PWY.5695..urate.biosynthesis.inosine.5p.phosphate.degradation	3-hydroxy-2-ethylpropionate	858	-0.3374	0.2675	0.2072	0.597264351997637
PWY66.399..gluconeogenesis.III	docosapentaenoate (n3 DPA; 22:5n3)	859	-0.2371	0.1879	0.2072	0.597264351997637
PYRIDNUCSYN.PWY..NAD.biosynthesis.I..from.aspartate.	2-linoleoylglycerol (18:2)	848	0.2058	0.1632	0.2072	0.597264351997637
HCAMHPDEG.PWY..3.phenylpropanoate.and.3..3.hydroxyphenyl.propanoate.degradation.to.2.oxopent.4.enoate	gamma-glutamylthreonine*	400	0.4651	0.3687	0.2071	0.597264351997637
PWY.6690..cinnamate.and.3.hydroxycinnamate.degradation.to.2.oxopent.4.enoate	gamma-glutamylthreonine*	400	0.4651	0.3687	0.2071	0.597264351997637
PWY.5514..UDP.N.acetyl.D.galactosamine.biosynthesis.II	gamma-glutamyl-epsilon-lysine	61	1.9904	1.5776	0.2071	0.597264351997637
P124.PWY..Bifidobacterium.shunt	1-methylxanthine	513	-0.158	0.1253	0.2072	0.597264351997637
PWY.6163..chorismate.biosynthesis.from.3.dehydroquinate	choline phosphate	830	0.2366	0.1876	0.2072	0.597264351997637
BRANCHED.CHAIN.AA.SYN.PWY..superpathway.of.branched.amino.acid.biosynthesis	1,3,7-trimethylurate	777	0.1119	0.0887	0.2071	0.597264351997637
PWY.6123..inosine.5p.phosphate.biosynthesis.I	sphingosine 1-phosphate	857	-0.441	0.3496	0.2071	0.597264351997637
SULFATE.CYS.PWY..superpathway.of.sulfate.assimilation.and.cysteine.biosynthesis	N2,N2-dimethylguanosine	857	0.4232	0.3356	0.2072	0.597264351997637
PWY.6507..4.deoxy.L.threo.hex.4.enopyranuronate.degradation	1-palmitoyl-GPE (16:0)	858	-0.3354	0.2659	0.2072	0.597264351997637
GLYCOCAT.PWY..glycogen.degradation.I..bacterial.	hexadecanedioate	804	-0.2009	0.1593	0.2071	0.597264351997637
PWY0.166..superpathway.of.pyrimidine.deoxyribonucleotides.de.novo.biosynthesis..E..coli.	4-androsten-3alpha,17alpha-diol monosulfate (2)	423	-0.2422	0.1920	0.2072	0.597264351997637
PWY66.399..gluconeogenesis.III	1-margaroyl-GPE (17:0)*	781	-0.1639	0.1299	0.2072	0.597264351997637
PWY.5079..L.phenylalanine.degradation.III	cysteine sulfinic acid	128	-0.524	0.4154	0.2071	0.597264351997637
PWY.5840..superpathway.of.menaquinol.7.biosynthesis	palmitoyl ethanolamide	785	-0.31	0.2458	0.2072	0.597264351997637
ILEUSYN.PWY..L.isoleucine.biosynthesis.I..from.threonine.	dihydroferulic acid	531	0.1354	0.1074	0.2072	0.597264351997637
VALSYN.PWY..L.valine.biosynthesis	dihydroferulic acid	531	0.1354	0.1074	0.2072	0.597264351997637
PWY.5189..tetrapyrrole.biosynthesis.II..from.glycine.	2-aminophenol sulfate	853	-0.1052	0.0834	0.2071	0.597264351997637
PWY.7013..L.1.2.propanediol.degradation	2-aminooctanoate	378	0.31	0.2457	0.2071	0.597264351997637
GLYOXYLATE.BYPASS..glyoxylate.cycle	2-piperidinone	774	-0.106	0.0840	0.2071	0.597264351997637
PWY.6305..putrescine.biosynthesis.IV	isovalerate	853	-0.1621	0.1285	0.2072	0.597264351997637
COBALSYN.PWY..adenosylcobalamin.salvage.from.cobinamide.I	docosahexaenoate (DHA; 22:6n3)	854	0.2477	0.1963	0.2071	0.597264351997637
P461.PWY..hexitol.fermentation.to.lactate..formate..ethanol.and.acetate	N-palmitoyl-sphingosine (d18:1/16:0)	856	-0.4076	0.3232	0.2072	0.597264351997637
GLYCOCAT.PWY..glycogen.degradation.I..bacterial.	1-arachidonoyl-GPA (20:4)	771	-0.1226	0.0972	0.2071	0.597264351997637
GLYCOLYSIS.E.D..superpathway.of.glycolysis.and.Entner.Doudoroff	etiocholanolone glucuronide	737	0.1543	0.1223	0.2071	0.597264351997637
PWY.7234..inosine.5p.phosphate.biosynthesis.III	glucose	851	-0.2922	0.2316	0.2072	0.597264351997637
TCA.GLYOX.BYPASS..superpathway.of.glyoxylate.bypass.and.TCA	N-acetyltaurine	712	0.2696	0.2138	0.2072	0.597264351997637
P441.PWY..superpathway.of.N.acetylneuraminate.degradation	pregnanolone/allopregnanolone sulfate	113	-0.3528	0.2797	0.2072	0.597264351997637
PENTOSE.P.PWY..pentose.phosphate.pathway	N-acetylcitrulline	767	0.1433	0.1136	0.2072	0.597264351997637
ILEUSYN.PWY..L.isoleucine.biosynthesis.I..from.threonine.	1-stearoyl-2-arachidonoyl-GPI (18:0/20:4)	855	0.3853	0.3055	0.2072	0.597264351997637
VALSYN.PWY..L.valine.biosynthesis	1-stearoyl-2-arachidonoyl-GPI (18:0/20:4)	855	0.3853	0.3055	0.2072	0.597264351997637
PWY.5100..pyruvate.fermentation.to.acetate.and.lactate.II	1-oleoyl-2-linoleoyl-GPC (18:1/18:2)*	859	0.3904	0.3095	0.2071	0.597264351997637
BIOTIN.BIOSYNTHESIS.PWY..biotin.biosynthesis.I	1-palmitoyl-2-eicosapentaenoyl-GPC (16:0/20:5)*	842	-0.201	0.1594	0.2072	0.597264351997637
HEXITOLDEGSUPER.PWY..superpathway.of.hexitol.degradation..bacteria.	1-margaroyl-2-oleoyl-GPC (17:0/18:1)*	859	-0.3716	0.2946	0.2071	0.597264351997637
PHOSLIPSYN.PWY..superpathway.of.phospholipid.biosynthesis.I..bacteria.	1-palmitoyl-2-linolenoyl-GPC (16:0/18:3)*	850	-0.2082	0.1650	0.2071	0.597264351997637
PANTO.PWY..phosphopantothenate.biosynthesis.I	stearate (18:0)	858	0.4767	0.3780	0.2073	0.597419555117687
PWY.6936..seleno.amino.acid.biosynthesis	myristate (14:0)	858	0.2495	0.1979	0.2073	0.597419555117687
BRANCHED.CHAIN.AA.SYN.PWY..superpathway.of.branched.amino.acid.biosynthesis	2-hydroxyphenylacetate	744	-0.2479	0.1966	0.2073	0.597419555117687
PWY.621..sucrose.degradation.III..sucrose.invertase.	urate	859	0.4314	0.3420	0.2073	0.597419555117687
P105.PWY..TCA.cycle.IV..2.oxoglutarate.decarboxylase.	caprate (10:0)	699	-0.2561	0.2031	0.2073	0.597419555117687
PWY.6837..fatty.acid.beta.oxidation.V..unsaturated..odd.number..di.isomerase.dependent.	cortisone	55	0.9347	0.7412	0.2073	0.597419555117687
DTDPRHAMSYN.PWY..dTDP.L.rhamnose.biosynthesis.I	1-methylimidazoleacetate	859	-0.2789	0.2212	0.2073	0.597419555117687
PWY.7456..mannan.degradation	1-linolenoylglycerol (18:3)	792	-0.1979	0.1570	0.2073	0.597419555117687
CRNFORCAT.PWY..creatinine.degradation.I	stearoylcarnitine	614	-0.4297	0.3408	0.2073	0.597419555117687
PWY.3001..superpathway.of.L.isoleucine.biosynthesis.I	4-allylphenol sulfate	850	0.0988	0.0784	0.2073	0.597419555117687
PWY0.41..allantoin.degradation.IV..anaerobic.	1-pentadecanoyl-GPC (15:0)*	497	-0.4408	0.3496	0.2073	0.597419555117687
PWY.7228..superpathway.of.guanosine.nucleotides.de.novo.biosynthesis.I	ergothioneine	857	0.133	0.1055	0.2073	0.597419555117687
ARGININE.SYN4.PWY..L.ornithine.de.novo..biosynthesis	phenylalanylphenylalanine	859	-0.1824	0.1446	0.2073	0.597419555117687
PWY66.399..gluconeogenesis.III	2-aminoheptanoate	817	0.2767	0.2195	0.2073	0.597419555117687
UDPNAGSYN.PWY..UDP.N.acetyl.D.glucosamine.biosynthesis.I	2-docosahexaenoyl-GPC (22:6)*	835	-0.2096	0.1662	0.2073	0.597419555117687
COLANSYN.PWY..colanic.acid.building.blocks.biosynthesis	gulonic acid*	830	-0.1933	0.1533	0.2073	0.597419555117687
DAPLYSINESYN.PWY..L.lysine.biosynthesis.I	kynurenate	859	-0.284	0.2253	0.2074	0.597483246951093
PWY.3841..folate.transformations.II	5-oxoproline	859	-0.5495	0.4358	0.2074	0.597483246951093
PANTOSYN.PWY..pantothenate.and.coenzyme.A.biosynthesis.I	caprate (10:0)	853	0.2314	0.1836	0.2074	0.597483246951093
AEROBACTINSYN.PWY..aerobactin.biosynthesis	serine	344	-0.9791	0.7766	0.2074	0.597483246951093
PWY.7283..wybutosine.biosynthesis	xanthurenate	60	0.6681	0.5298	0.2074	0.597483246951093
P162.PWY..L.glutamate.degradation.V..via.hydroxyglutarate.	glycerophosphorylcholine (GPC)	819	0.3006	0.2384	0.2074	0.597483246951093
PWY0.862...5Z..dodec.5.enoate.biosynthesis	methionine sulfoxide	846	0.2155	0.1710	0.2074	0.597483246951093
PWY.5004..superpathway.of.L.citrulline.metabolism	glycylglycine	141	-0.2956	0.2345	0.2074	0.597483246951093
PWY.6126..superpathway.of.adenosine.nucleotides.de.novo.biosynthesis.II	propionylglycine	809	0.1775	0.1408	0.2074	0.597483246951093
PWY.7539..6.hydroxymethyl.dihydropterin.diphosphate.biosynthesis.III..Chlamydia.	guanidinosuccinate	734	-0.2093	0.1660	0.2074	0.597483246951093
PWY.7228..superpathway.of.guanosine.nucleotides.de.novo.biosynthesis.I	myristoylcarnitine	856	-0.3183	0.2525	0.2074	0.597483246951093
AEROBACTINSYN.PWY..aerobactin.biosynthesis	1-stearoyl-GPC (18:0)	344	-0.6715	0.5325	0.2074	0.597483246951093
PWY.6123..inosine.5p.phosphate.biosynthesis.I	1-methylxanthine	826	0.1284	0.1018	0.2074	0.597483246951093
AST.PWY..L.arginine.degradation.II..AST.pathway.	1-docosahexaenoylglycerol (22:6)	572	-0.2086	0.1655	0.2074	0.597483246951093
NONMEVIPP.PWY..methylerythritol.phosphate.pathway.I	5alpha-androstan-3beta,17beta-diol disulfate	814	0.1068	0.0847	0.2074	0.597483246951093
PWY.6317..galactose.degradation.I..Leloir.pathway.	5-HETE	202	-0.1697	0.1346	0.2074	0.597483246951093
X7ALPHADEHYDROX.PWY..cholate.degradation..bacteria..anaerobic.	glycoursodeoxycholate	59	0.3191	0.2531	0.2074	0.597483246951093
PWY0.1297..superpathway.of.purine.deoxyribonucleosides.degradation	leucylalanine	849	-0.1404	0.1113	0.2074	0.597483246951093
HEXITOLDEGSUPER.PWY..superpathway.of.hexitol.degradation..bacteria.	lanthionine	700	0.1789	0.1419	0.2074	0.597483246951093
PWY0.781..aspartate.superpathway	glucose	859	-0.2922	0.2318	0.2074	0.597483246951093
MET.SAM.PWY..superpathway.of.S.adenosyl.L.methionine.biosynthesis	N-acetylcitrulline	767	0.1493	0.1184	0.2074	0.597483246951093
PWY.5088..L.glutamate.degradation.VIII..to.propanoate.	isoeugenol sulfate	149	-0.2668	0.2116	0.2074	0.597483246951093
TRNA.CHARGING.PWY..tRNA.charging	cis-aconitate	811	-0.2491	0.1976	0.2074	0.597483246951093
P164.PWY..purine.nucleobases.degradation.I..anaerobic.	tricosanoyl sphingomyelin (d18:1/23:0)*	642	-0.3008	0.2386	0.2074	0.597483246951093
PWY.7315..dTDP.N.acetylthomosamine.biosynthesis	1-stearoyl-2-dihomo-linolenoyl-GPC (18:0/20:3n3 or 6)*	679	-0.3381	0.2682	0.2074	0.597483246951093
PWY.6075..ergosterol.biosynthesis.I	1-palmitoyl-2-linolenoyl-GPC (16:0/18:3)*	74	0.5508	0.4369	0.2074	0.597483246951093
FUC.RHAMCAT.PWY..superpathway.of.fucose.and.rhamnose.degradation	1-stearoyl-2-docosapentaenoyl-GPC (18:0/22:5n3)*	806	-0.3443	0.2731	0.2074	0.597483246951093
PWY66.398..TCA.cycle.III..animals.	beta-alanine	713	-0.3463	0.2748	0.2075	0.597571820252149
ORNDEG.PWY..superpathway.of.ornithine.degradation	3-hydroxybutyrate (BHBA)	353	-0.1701	0.1349	0.2075	0.597571820252149
PWY.5188..tetrapyrrole.biosynthesis.I..from.glutamate.	lysine	855	-0.7138	0.5663	0.2075	0.597571820252149
PWY.7115..C4.photosynthetic.carbon.assimilation.cycle..NAD.ME.type	myristate (14:0)	707	-0.2596	0.2059	0.2075	0.597571820252149
PWY66.375..leukotriene.biosynthesis	proline	103	-1.1989	0.9511	0.2075	0.597571820252149
TRNA.CHARGING.PWY..tRNA.charging	2-hydroxyhippurate (salicylurate)	820	-0.0705	0.0559	0.2075	0.597571820252149
ANAGLYCOLYSIS.PWY..glycolysis.III..from.glucose.	taurocholate	556	-0.1118	0.0887	0.2075	0.597571820252149
PWY.6785..hydrogen.production.VIII	galactonate	145	-0.2606	0.2067	0.2075	0.597571820252149
PWY.6126..superpathway.of.adenosine.nucleotides.de.novo.biosynthesis.II	andro steroid monosulfate (1)*	593	-0.1567	0.1243	0.2075	0.597571820252149
PWY.7003..glycerol.degradation.to.butanol	HWESASXX*	425	-0.256	0.2031	0.2075	0.597571820252149
SALVADEHYPOX.PWY..adenosine.nucleotides.degradation.II	1-pentadecanoyl-GPC (15:0)*	850	-0.3397	0.2695	0.2075	0.597571820252149
LIPASYN.PWY..phospholipases	12-HETE	81	-0.3447	0.2735	0.2075	0.597571820252149
P125.PWY..superpathway.of..R.R..butanediol.biosynthesis	S-methylcysteine	217	0.4995	0.3962	0.2075	0.597571820252149
PWY.6549..L.glutamine.biosynthesis.III	phenylalanylleucine	675	-0.1226	0.0972	0.2075	0.597571820252149
PWY.5484..glycolysis.II..from.fructose.6.phosphate.	diglycerol	837	0.1182	0.0938	0.2075	0.597571820252149
FERMENTATION.PWY..mixed.acid.fermentation	histidyltryptophan	680	-0.1225	0.0972	0.2075	0.597571820252149
PWY.5347..superpathway.of.L.methionine.biosynthesis..transsulfuration.	erythronate*	858	-0.523	0.4149	0.2075	0.597571820252149
ARGORNPROST.PWY..arginine..ornithine.and.proline.interconversion	2-aminooctanoate	560	-0.2677	0.2124	0.2075	0.597571820252149
PWY.6174..mevalonate.pathway.II..archaea.	alpha-hydroxyisovalerate	315	-0.5052	0.4008	0.2075	0.597571820252149
AST.PWY..L.arginine.degradation.II..AST.pathway.	4-hydroxychlorothalonil	577	0.273	0.2166	0.2075	0.597571820252149
PWY.6284..superpathway.of.unsaturated.fatty.acids.biosynthesis..E..coli.	1-stearoyl-2-linoleoyl-GPE (18:0/18:2)*	812	-0.2132	0.1692	0.2075	0.597571820252149
PWY.5367..petroselinate.biosynthesis	1-palmitoyl-2-linoleoyl-GPI (16:0/18:2)	778	0.2948	0.2339	0.2075	0.597571820252149
NAD.BIOSYNTHESIS.II..NAD.salvage.pathway.II	1-margaroyl-2-linoleoyl-GPC (17:0/18:2)*	852	-0.3632	0.2881	0.2075	0.597571820252149
PWY.7663..gondoate.biosynthesis..anaerobic.	1-palmitoyl-2-adrenoyl-GPC (16:0/22:4)*	858	0.2044	0.1621	0.2075	0.597571820252149
ARG.POLYAMINE.SYN..superpathway.of.arginine.and.polyamine.biosynthesis	quinate	850	-0.0717	0.0569	0.2076	0.597735120932434
CALVIN.PWY..Calvin.Benson.Bassham.cycle	theanine	710	-0.077	0.0611	0.2076	0.597735120932434
PWY.6165..chorismate.biosynthesis.II..archaea.	theanine	247	0.1278	0.1014	0.2076	0.597735120932434
GLYCOLYSIS.TCA.GLYOX.BYPASS..superpathway.of.glycolysis..pyruvate.dehydrogenase..TCA..and.glyoxylate.bypass	ascorbate (Vitamin C)	374	0.1012	0.0803	0.2076	0.597735120932434
GLUCOSE1PMETAB.PWY..glucose.and.glucose.1.phosphate.degradation	octanoylcarnitine	761	-0.1967	0.1561	0.2076	0.597735120932434
PWY.5861..superpathway.of.demethylmenaquinol.8.biosynthesis	N-acetylhistidine	640	-0.3637	0.2886	0.2076	0.597735120932434
PWY.5910..superpathway.of.geranylgeranyldiphosphate.biosynthesis.I..via.mevalonate.	glycylphenylalanine	591	-0.1669	0.1324	0.2076	0.597735120932434
X3.HYDROXYPHENYLACETATE.DEGRADATION.PWY..4.hydroxyphenylacetate.degradation	linolenate [alpha or gamma; (18:3n3 or 6)]	176	0.526	0.4174	0.2076	0.597735120932434
DENOVOPURINE2.PWY..superpathway.of.purine.nucleotides.de.novo.biosynthesis.II	5-acetylamino-6-formylamino-3-methyluracil	657	0.1113	0.0883	0.2076	0.597735120932434
PWY.5484..glycolysis.II..from.fructose.6.phosphate.	S-methylcysteine	859	-0.2419	0.1920	0.2076	0.597735120932434
TCA..TCA.cycle.I..prokaryotic.	indoleacetylglutamine	357	0.228	0.1809	0.2076	0.597735120932434
PWY.5973..cis.vaccenate.biosynthesis	2-methylbutyrylcarnitine (C5)	854	-0.288	0.2286	0.2076	0.597735120932434
PWY.561..superpathway.of.glyoxylate.cycle.and.fatty.acid.degradation	1-oleoyl-2-linoleoyl-glycerol (18:1/18:2)	687	-0.2348	0.1863	0.2076	0.597735120932434
ORNDEG.PWY..superpathway.of.ornithine.degradation	1-linoleoyl-2-arachidonoyl-GPC (18:2/20:4)*	349	-0.4894	0.3883	0.2076	0.597735120932434
PWY.6785..hydrogen.production.VIII	1-palmitoyl-2-meadoyl-GPC (16:0/20:3n9)*	160	-0.4543	0.3605	0.2076	0.597735120932434
PRPP.PWY..superpathway.of.histidine..purine..and.pyrimidine.biosynthesis	adenine	858	-0.4418	0.3506	0.2077	0.597840180877004
PWY.5918..superpathay.of.heme.biosynthesis.from.glutamate	myo-inositol	811	-0.3914	0.3106	0.2077	0.597840180877004
PWY.6126..superpathway.of.adenosine.nucleotides.de.novo.biosynthesis.II	3-aminoisobutyrate	858	0.2461	0.1953	0.2077	0.597840180877004
PWY.6507..4.deoxy.L.threo.hex.4.enopyranuronate.degradation	gentisate	793	-0.1416	0.1124	0.2077	0.597840180877004
PWY.5097..L.lysine.biosynthesis.VI	2-hydroxyhippurate (salicylurate)	817	-0.0714	0.0567	0.2077	0.597840180877004
PWY.6151..S.adenosyl.L.methionine.cycle.I	2-arachidonoylglycerol (20:4)	804	0.194	0.1539	0.2077	0.597840180877004
DENOVOPURINE2.PWY..superpathway.of.purine.nucleotides.de.novo.biosynthesis.II	1-oleoylglycerol (18:1)	855	-0.2006	0.1592	0.2077	0.597840180877004
PWY.7315..dTDP.N.acetylthomosamine.biosynthesis	dodecanedioate	679	-0.1868	0.1482	0.2077	0.597840180877004
PWY.5101..L.isoleucine.biosynthesis.II	1-arachidonoyl-GPI (20:4)*	858	-0.2728	0.2166	0.2077	0.597840180877004
GLUCARDEG.PWY..D.glucarate.degradation.I	5-acetylamino-6-formylamino-3-methyluracil	456	0.1386	0.1100	0.2077	0.597840180877004
PWY.6163..chorismate.biosynthesis.from.3.dehydroquinate	7-alpha-hydroxy-3-oxo-4-cholestenoate (7-Hoca)	859	0.3485	0.2765	0.2077	0.597840180877004
TRPSYN.PWY..L.tryptophan.biosynthesis	5-HETE	202	-0.1724	0.1368	0.2077	0.597840180877004
PWY.7198..pyrimidine.deoxyribonucleotides.de.novo.biosynthesis.IV	N-methylproline	749	-0.0894	0.0709	0.2077	0.597840180877004
PWY0.1319..CDP.diacylglycerol.biosynthesis.II	prolylproline	837	0.1112	0.0882	0.2077	0.597840180877004
PANTO.PWY..phosphopantothenate.biosynthesis.I	1-(1-enyl-oleoyl)-GPE (P-18:1)*	813	-0.2502	0.1986	0.2077	0.597840180877004
PWY.6823..molybdenum.cofactor.biosynthesis	isovalerate	538	0.1914	0.1519	0.2077	0.597840180877004
ARGSYN.PWY..L.arginine.biosynthesis.I..via.L.ornithine.	propyl 4-hydroxybenzoate sulfate	851	0.1098	0.0871	0.2077	0.597840180877004
PWY.922..mevalonate.pathway.I	gamma-tocopherol/beta-tocopherol	658	0.1968	0.1562	0.2077	0.597840180877004
PWY.7197..pyrimidine.deoxyribonucleotide.phosphorylation	1-(1-enyl-stearoyl)-2-oleoyl-GPE (P-18:0/18:1)	847	-0.2499	0.1984	0.2077	0.597840180877004
GLYCOL.GLYOXDEG.PWY..superpathway.of.glycol.metabolism.and.degradation	sphingomyelin (d18:1/17:0, d17:1/18:0, d19:1/16:0)	658	-0.4371	0.3470	0.2077	0.597840180877004
PWY.7400..L.arginine.biosynthesis.IV..archaebacteria.	sphingomyelin (d18:1/17:0, d17:1/18:0, d19:1/16:0)	859	-0.3866	0.3068	0.2077	0.597840180877004
OANTIGEN.PWY..O.antigen.building.blocks.biosynthesis..E..coli.	1-palmitoyl-2-meadoyl-GPC (16:0/20:3n9)*	817	0.1945	0.1544	0.2077	0.597840180877004
PWY.6123..inosine.5p.phosphate.biosynthesis.I	linoleate (18:2n6)	857	0.3331	0.2644	0.2078	0.597903637041799
PWY.6969..TCA.cycle.V..2.oxoglutarate.ferredoxin.oxidoreductase.	allantoin	858	0.2898	0.2301	0.2078	0.597903637041799
PWY.6588..pyruvate.fermentation.to.acetone	citrulline	852	-0.582	0.4620	0.2078	0.597903637041799
PWY.7196..superpathway.of.pyrimidine.ribonucleosides.salvage	serotonin	851	-0.1534	0.1217	0.2078	0.597903637041799
PWY0.1061..superpathway.of.L.alanine.biosynthesis	sphinganine	343	-0.4646	0.3689	0.2078	0.597903637041799
PWY.7328..superpathway.of.UDP.glucose.derived.O.antigen.building.blocks.biosynthesis	4-hydroxybenzoate	756	-0.1937	0.1538	0.2078	0.597903637041799
P108.PWY..pyruvate.fermentation.to.propanoate.I	propionylglycine	792	0.1816	0.1441	0.2078	0.597903637041799
NADSYN.PWY..NAD.biosynthesis.II..from.tryptophan.	dehydroisoandrosterone sulfate (DHEA-S)	51	0.5539	0.4397	0.2078	0.597903637041799
PWY.7184..pyrimidine.deoxyribonucleotides.de.novo.biosynthesis.I	pregn steroid monosulfate*	859	-0.1558	0.1237	0.2078	0.597903637041799
PENTOSE.P.PWY..pentose.phosphate.pathway	HWESASXX*	431	-0.2375	0.1885	0.2078	0.597903637041799
PWY.6467..Kdo.transfer.to.lipid.IVA.III..Chlamydia.	1-docosahexaenoyl-GPC (22:6)*	113	-0.7695	0.6109	0.2078	0.597903637041799
ILEUSYN.PWY..L.isoleucine.biosynthesis.I..from.threonine.	stearoylcarnitine	857	0.375	0.2977	0.2078	0.597903637041799
VALSYN.PWY..L.valine.biosynthesis	stearoylcarnitine	857	0.375	0.2977	0.2078	0.597903637041799
PWY.7228..superpathway.of.guanosine.nucleotides.de.novo.biosynthesis.I	phenylacetylglutamine	857	-0.1603	0.1273	0.2078	0.597903637041799
PWY66.422..D.galactose.degradation.V..Leloir.pathway.	1-docosahexaenoylglycerol (22:6)	850	0.1681	0.1335	0.2078	0.597903637041799
PWY.6387..UDP.N.acetylmuramoyl.pentapeptide.biosynthesis.I..meso.diaminopimelate.containing.	1-docosapentaenoyl-GPC (22:5n3)*	859	0.2535	0.2012	0.2078	0.597903637041799
ORNDEG.PWY..superpathway.of.ornithine.degradation	12-HETE	347	-0.1498	0.1189	0.2078	0.597903637041799
PWY.5838..superpathway.of.menaquinol.8.biosynthesis.I	ethyl glucuronide	133	0.2184	0.1734	0.2078	0.597903637041799
PWY.5030..L.histidine.degradation.III	N-acetyl-1-methylhistidine*	591	0.185	0.1469	0.2078	0.597903637041799
PWY.2941..L.lysine.biosynthesis.II	O-methylcatechol sulfate	858	0.149	0.1183	0.2078	0.597903637041799
PWY.5367..petroselinate.biosynthesis	21-hydroxypregnenolone disulfate	762	0.1621	0.1287	0.2078	0.597903637041799
ASPASN.PWY..superpathway.of.L.aspartate.and.L.asparagine.biosynthesis	mannitol/sorbitol	858	0.1164	0.0924	0.2078	0.597903637041799
P164.PWY..purine.nucleobases.degradation.I..anaerobic.	1-stearoyl-2-arachidonoyl-GPI (18:0/20:4)	836	0.4004	0.3178	0.2078	0.597903637041799
PWY.6596..adenosine.nucleotides.degradation.I	1-pentadecanoyl-2-linoleoyl-GPC (15:0/18:2)*	111	0.9831	0.7804	0.2078	0.597903637041799
PWY.2723..trehalose.degradation.V	1-stearoyl-2-dihomo-linolenoyl-GPC (18:0/20:3n3 or 6)*	639	-0.351	0.2787	0.2078	0.597903637041799
GALACTUROCAT.PWY..D.galacturonate.degradation.I	1-(1-enyl-oleoyl)-GPC (P-18:1)*	851	0.2439	0.1936	0.2078	0.597903637041799
PWY0.41..allantoin.degradation.IV..anaerobic.	1-oleoyl-2-dihomo-linolenoyl-GPC (18:1/20:3)*	497	-0.3101	0.2462	0.2078	0.597903637041799
PWY.7221..guanosine.ribonucleotides.de.novo.biosynthesis	phenylalanine	857	0.7873	0.6252	0.2079	0.59799196194622
PWY.5367..petroselinate.biosynthesis	aspartate	822	0.2901	0.2304	0.2079	0.59799196194622
PWY.6549..L.glutamine.biosynthesis.III	cytidine	612	-0.2239	0.1778	0.2079	0.59799196194622
PWY.5080..very.long.chain.fatty.acid.biosynthesis.I	fumarate	58	-1.7936	1.4241	0.2079	0.59799196194622
FOLSYN.PWY..superpathway.of.tetrahydrofolate.biosynthesis.and.salvage	2-isopropylmalate	806	-0.1763	0.1400	0.2079	0.59799196194622
PWYG.321..mycolate.biosynthesis	1-stearoyl-GPI (18:0)	842	-0.2347	0.1863	0.2079	0.59799196194622
PYRIDNUCSAL.PWY..NAD.salvage.pathway.I	alpha-glutamylglutamate	76	0.4959	0.3938	0.2079	0.59799196194622
PWY.5101..L.isoleucine.biosynthesis.II	glycolithocholate	570	0.1325	0.1052	0.2079	0.59799196194622
PWY.6737..starch.degradation.V	ascorbate (Vitamin C)	442	-0.0955	0.0758	0.2079	0.59799196194622
PWY.7184..pyrimidine.deoxyribonucleotides.de.novo.biosynthesis.I	docosadienoate (22:2n6)	859	-0.2594	0.2059	0.2079	0.59799196194622
PWY.6969..TCA.cycle.V..2.oxoglutarate.ferredoxin.oxidoreductase.	sphingosine 1-phosphate	858	-0.4392	0.3487	0.2079	0.59799196194622
FASYN.ELONG.PWY..fatty.acid.elongation....saturated	dihomo-linolenate (20:3n3 or n6)	842	-0.3116	0.2474	0.2079	0.59799196194622
GLUCARDEG.PWY..D.glucarate.degradation.I	4-androsten-3alpha,17alpha-diol monosulfate (2)	293	0.2648	0.2102	0.2079	0.59799196194622
GLYCOLYSIS.TCA.GLYOX.BYPASS..superpathway.of.glycolysis..pyruvate.dehydrogenase..TCA..and.glyoxylate.bypass	1-docosapentaenoyl-GPC (22:5n3)*	738	-0.27	0.2144	0.2079	0.59799196194622
PWY.5863..superpathway.of.phylloquinol.biosynthesis	1-(1-enyl-palmitoyl)-GPE (P-16:0)*	779	-0.2977	0.2363	0.2079	0.59799196194622
PWY.6121..5.aminoimidazole.ribonucleotide.biosynthesis.I	dihydroferulic acid	532	0.1341	0.1065	0.2079	0.59799196194622
UDPNACETYLGALSYN.PWY..UDP.N.acetyl.D.glucosamine.biosynthesis.II	2-aminooctanoate	103	-0.64	0.5082	0.2079	0.59799196194622
PWY.7208..superpathway.of.pyrimidine.nucleobases.salvage	glutarylcarnitine (C5)	839	-0.2884	0.2290	0.2079	0.59799196194622
PWY.7039..phosphatidate.metabolism..as.a.signaling.molecule	1-oleoyl-2-linoleoyl-glycerol (18:1/18:2)	169	0.4728	0.3754	0.2079	0.59799196194622
SULFATE.CYS.PWY..superpathway.of.sulfate.assimilation.and.cysteine.biosynthesis	arabonate/xylonate	856	0.2712	0.2154	0.2079	0.59799196194622
PWY.5667..CDP.diacylglycerol.biosynthesis.I	leucylphenylalanine/isoleucylphenylalanine	706	0.1281	0.1017	0.2079	0.59799196194622
CALVIN.PWY..Calvin.Benson.Bassham.cycle	sphingomyelin (d18:2/24:1, d18:1/24:2)*	857	0.4266	0.3388	0.2079	0.59799196194622
PWY.7664..oleate.biosynthesis.IV..anaerobic.	sphingomyelin (d18:2/24:1, d18:1/24:2)*	842	-0.4148	0.3293	0.2079	0.59799196194622
PWY0.1586..peptidoglycan.maturation..meso.diaminopimelate.containing.	1-stearoyl-2-docosapentaenoyl-GPC (18:0/22:5n3)*	858	-0.3271	0.2598	0.2079	0.59799196194622
X7ALPHADEHYDROX.PWY..cholate.degradation..bacteria..anaerobic.	5-oxoproline	63	1.8477	1.4675	0.208	0.598038709628113
PWY0.1241..ADP.L.glycero..beta..D.manno.heptose.biosynthesis	glycerate	760	-0.3209	0.2549	0.208	0.598038709628113
LACTOSECAT.PWY..lactose.and.galactose.degradation.I	cortisone	842	-0.2575	0.2045	0.208	0.598038709628113
PWY.5840..superpathway.of.menaquinol.7.biosynthesis	4-acetamidophenol	265	-0.0674	0.0535	0.208	0.598038709628113
PWY.7209..superpathway.of.pyrimidine.ribonucleosides.degradation	sphingosine	583	0.349	0.2772	0.208	0.598038709628113
PWY.7199..pyrimidine.deoxyribonucleosides.salvage	gamma-glutamylleucine	854	0.3354	0.2663	0.208	0.598038709628113
PWY.6123..inosine.5p.phosphate.biosynthesis.I	2-hydroxyoctanoate	857	-0.2179	0.1730	0.208	0.598038709628113
GLUTORN.PWY..L.ornithine.biosynthesis	ribonate	857	0.2536	0.2014	0.208	0.598038709628113
PWY.5973..cis.vaccenate.biosynthesis	pyroglutamylglycine	858	-0.1557	0.1236	0.208	0.598038709628113
GLYCOLYSIS..glycolysis.I..from.glucose.6.phosphate.	N-acetylneuraminate	856	0.3121	0.2479	0.208	0.598038709628113
PWY.1861..formaldehyde.assimilation.II..RuMP.Cycle.	3-hydroxy-2-ethylpropionate	631	-0.3936	0.3126	0.208	0.598038709628113
PWY.7184..pyrimidine.deoxyribonucleotides.de.novo.biosynthesis.I	butyrylcarnitine	840	-0.2081	0.1652	0.208	0.598038709628113
PWY.7210..pyrimidine.deoxyribonucleotides.biosynthesis.from.CTP	propionylcarnitine	732	-0.3118	0.2476	0.208	0.598038709628113
SER.GLYSYN.PWY..superpathway.of.L.serine.and.glycine.biosynthesis.I	2-methoxyacetaminophen glucuronide*	191	-0.1145	0.0910	0.208	0.598038709628113
PWY.2941..L.lysine.biosynthesis.II	1-palmitoleoyl-GPC (16:1)*	858	0.3325	0.2641	0.208	0.598038709628113
HOMOSER.METSYN.PWY..L.methionine.biosynthesis.I	1-dihomo-linolenoyl-GPC (20:3n3 or 6)*	858	0.3059	0.2429	0.208	0.598038709628113
LPSSYN.PWY..superpathway.of.lipopolysaccharide.biosynthesis	1-dihomo-linoleoyl-GPC (20:2)*	301	-0.5197	0.4127	0.208	0.598038709628113
PWY.5198..factor.420.biosynthesis	piperine	346	-0.1217	0.0967	0.208	0.598038709628113
HEXITOLDEGSUPER.PWY..superpathway.of.hexitol.degradation..bacteria.	linolenate [alpha or gamma; (18:3n3 or 6)]	859	-0.2176	0.1728	0.208	0.598038709628113
PWY0.1061..superpathway.of.L.alanine.biosynthesis	1-arachidonoyl-GPI (20:4)*	854	-0.2695	0.2140	0.208	0.598038709628113
PWY.5860..superpathway.of.demethylmenaquinol.6.biosynthesis.I	isovalerylcarnitine	565	-0.2814	0.2235	0.208	0.598038709628113
PWY.6163..chorismate.biosynthesis.from.3.dehydroquinate	1-linoleoyl-GPC (18:2)	859	0.3662	0.2909	0.208	0.598038709628113
PWY.5121..superpathway.of.geranylgeranyl.diphosphate.biosynthesis.II..via.MEP.	hydantoin-5-propionic acid	792	-0.185	0.1469	0.208	0.598038709628113
PWY.4041...gamma..glutamyl.cycle	3-hydroxypyridine sulfate	703	-0.0844	0.0670	0.208	0.598038709628113
PWY.5651..L.tryptophan.degradation.to.2.amino.3.carboxymuconate.semialdehyde	3-methoxycatechol sulfate (1)	50	0.359	0.2851	0.208	0.598038709628113
UDPNAGSYN.PWY..UDP.N.acetyl.D.glucosamine.biosynthesis.I	oleate/vaccenate (18:1)	859	0.3127	0.2483	0.208	0.598038709628113
PWY66.375..leukotriene.biosynthesis	1-palmitoyl-2-docosahexaenoyl-GPC (16:0/22:6)	103	0.7771	0.6172	0.208	0.598038709628113
TEICHOICACID.PWY..teichoic.acid..poly.glycerol..biosynthesis	1-palmitoyl-2-stearoyl-GPC (16:0/18:0)	252	0.738	0.5861	0.208	0.598038709628113
PWY.4702..phytate.degradation.I	1-palmitoleoyl-3-oleoyl-glycerol (16:1/18:1)*	650	0.1653	0.1313	0.208	0.598038709628113
PWY.5154..L.arginine.biosynthesis.III..via.N.acetyl.L.citrulline.	tryptophan	859	-0.5666	0.4501	0.2081	0.598118623129548
RHAMCAT.PWY..L.rhamnose.degradation.I	inosine	855	0.0998	0.0793	0.2081	0.598118623129548
BRANCHED.CHAIN.AA.SYN.PWY..superpathway.of.branched.amino.acid.biosynthesis	erucate (22:1n9)	857	0.1971	0.1565	0.2081	0.598118623129548
HEME.BIOSYNTHESIS.II..heme.biosynthesis.I..aerobic.	cortisol	811	0.2379	0.1890	0.2081	0.598118623129548
GALACTUROCAT.PWY..D.galacturonate.degradation.I	riboflavin (Vitamin B2)	96	0.4568	0.3629	0.2081	0.598118623129548
PWY.5913..TCA.cycle.VI..obligate.autotrophs.	taurodeoxycholate	751	-0.0778	0.0618	0.2081	0.598118623129548
PWY66.398..TCA.cycle.III..animals.	theobromine	713	-0.127	0.1009	0.2081	0.598118623129548
SULFATE.CYS.PWY..superpathway.of.sulfate.assimilation.and.cysteine.biosynthesis	taurocholate	555	-0.1129	0.0897	0.2081	0.598118623129548
P4.PWY..superpathway.of.L.lysine..L.threonine.and.L.methionine.biosynthesis.I	3-hydroxyoctanoate	859	-0.244	0.1938	0.2081	0.598118623129548
PWY.5838..superpathway.of.menaquinol.8.biosynthesis.I	2-methylbutyrylglycine	546	0.2765	0.2197	0.2081	0.598118623129548
PWY.5676..acetyl.CoA.fermentation.to.butanoate.II	gamma-glutamylthreonine*	845	-0.3056	0.2428	0.2081	0.598118623129548
PWY.6123..inosine.5p.phosphate.biosynthesis.I	decanoylcarnitine	858	0.1794	0.1425	0.2081	0.598118623129548
P441.PWY..superpathway.of.N.acetylneuraminate.degradation	N-acetyltryptophan	831	0.29	0.2304	0.2081	0.598118623129548
PWY.5177..glutaryl.CoA.degradation	10-nonadecenoate (19:1n9)	858	0.2175	0.1728	0.2081	0.598118623129548
HEME.BIOSYNTHESIS.II..heme.biosynthesis.I..aerobic.	dimethylarginine (SDMA + ADMA)	811	0.7163	0.5690	0.2081	0.598118623129548
PWY0.166..superpathway.of.pyrimidine.deoxyribonucleotides.de.novo.biosynthesis..E..coli.	glycerophosphoethanolamine	857	0.2456	0.1951	0.2081	0.598118623129548
PWY.621..sucrose.degradation.III..sucrose.invertase.	palmitoyl sphingomyelin (d18:1/16:0)	859	-0.596	0.4735	0.2081	0.598118623129548
PWY.6549..L.glutamine.biosynthesis.III	13-HODE + 9-HODE	675	0.1381	0.1097	0.2081	0.598118623129548
PWY.5345..superpathway.of.L.methionine.biosynthesis..by.sulfhydrylation.	7-methylurate	320	0.2412	0.1916	0.2081	0.598118623129548
DENOVOPURINE2.PWY..superpathway.of.purine.nucleotides.de.novo.biosynthesis.II	1-eicosenoyl-GPC (20:1)*	855	0.3193	0.2536	0.2081	0.598118623129548
DAPLYSINESYN.PWY..L.lysine.biosynthesis.I	1-eicosapentaenoyl-GPC (20:5)*	859	-0.196	0.1557	0.2081	0.598118623129548
PWY.7286..7..3.amino.3.carboxypropyl..wyosine.biosynthesis	1-oleoyl-2-linoleoyl-glycerol (18:1/18:2)	442	-0.2898	0.2302	0.2081	0.598118623129548
PWY.3841..folate.transformations.II	1-palmitoyl-2-arachidonoyl-GPE (16:0/20:4)*	859	0.2399	0.1906	0.2081	0.598118623129548
PWY.5686..UMP.biosynthesis	1-palmitoleoyl-2-linoleoyl-GPC (16:1/18:2)*	850	0.3083	0.2449	0.2081	0.598118623129548
HEXITOLDEGSUPER.PWY..superpathway.of.hexitol.degradation..bacteria.	1-linoleoyl-2-arachidonoyl-GPC (18:2/20:4)*	841	-0.3015	0.2395	0.2081	0.598118623129548
SO4ASSIM.PWY..sulfate.reduction.I..assimilatory.	uridine	855	-0.4224	0.3357	0.2082	0.598173583575515
TEICHOICACID.PWY..teichoic.acid..poly.glycerol..biosynthesis	stearate (18:0)	252	-0.7993	0.6351	0.2082	0.598173583575515
PWY.7209..superpathway.of.pyrimidine.ribonucleosides.degradation	pipecolate	659	-0.33	0.2623	0.2082	0.598173583575515
NADSYN.PWY..NAD.biosynthesis.II..from.tryptophan.	4-acetamidobutanoate	51	-0.8546	0.6790	0.2082	0.598173583575515
P562.PWY..myo.inositol.degradation.I	guanosine	91	0.2981	0.2369	0.2082	0.598173583575515
PWY.5484..glycolysis.II..from.fructose.6.phosphate.	carnitine	859	-0.7132	0.5667	0.2082	0.598173583575515
PWY0.1338..polymyxin.resistance	stearoyl sphingomyelin (d18:1/18:0)	587	-0.572	0.4545	0.2082	0.598173583575515
P4.PWY..superpathway.of.L.lysine..L.threonine.and.L.methionine.biosynthesis.I	andro steroid monosulfate (1)*	593	0.1531	0.1216	0.2082	0.598173583575515
PWY.6859..all.trans.farnesol.biosynthesis	1-dihomo-linolenoyl-GPC (20:3n3 or 6)*	776	-0.3204	0.2546	0.2082	0.598173583575515
PWY.6981..chitin.biosynthesis	1-dihomo-linolenoyl-GPC (20:3n3 or 6)*	78	1.0158	0.8072	0.2082	0.598173583575515
HISDEG.PWY..L.histidine.degradation.I	octanoylcarnitine	852	0.1889	0.1501	0.2082	0.598173583575515
PWY.7210..pyrimidine.deoxyribonucleotides.biosynthesis.from.CTP	sphingosine 1-phosphate	749	-0.4623	0.3673	0.2082	0.598173583575515
PWY.5897..superpathway.of.menaquinol.11.biosynthesis	7-methylguanine	798	0.594	0.4719	0.2082	0.598173583575515
PWY.5898..superpathway.of.menaquinol.12.biosynthesis	7-methylguanine	798	0.594	0.4719	0.2082	0.598173583575515
PWY.5899..superpathway.of.menaquinol.13.biosynthesis	7-methylguanine	798	0.594	0.4719	0.2082	0.598173583575515
PWY.5154..L.arginine.biosynthesis.III..via.N.acetyl.L.citrulline.	1-oleoyl-GPI (18:1)*	859	0.2001	0.1590	0.2082	0.598173583575515
P164.PWY..purine.nucleobases.degradation.I..anaerobic.	12-HETE	822	0.0987	0.0785	0.2082	0.598173583575515
PWY.7392..taxadiene.biosynthesis..engineered.	cis-4-decenoyl carnitine	764	-0.2621	0.2083	0.2082	0.598173583575515
PWY0.1296..purine.ribonucleosides.degradation	1-(1-enyl-stearoyl)-GPE (P-18:0)*	840	0.2424	0.1926	0.2082	0.598173583575515
GLYCOLYSIS..glycolysis.I..from.glucose.6.phosphate.	diglycerol	837	0.118	0.0937	0.2082	0.598173583575515
PWY.5384..sucrose.degradation.IV..sucrose.phosphorylase.	N-palmitoyl glycine	809	0.3188	0.2533	0.2082	0.598173583575515
TRIGLSYN.PWY..diacylglycerol.and.triacylglycerol.biosynthesis	1-docosahexaenoyl-GPE (22:6)*	50	-1.3072	1.0387	0.2082	0.598173583575515
PWY.821..superpathway.of.sulfur.amino.acid.biosynthesis..Saccharomyces.cerevisiae.	methyl glucopyranoside (alpha + beta)	835	-0.1403	0.1115	0.2082	0.598173583575515
GLUTORN.PWY..L.ornithine.biosynthesis	etiocholanolone glucuronide	738	0.1533	0.1218	0.2082	0.598173583575515
PWY.4984..urea.cycle	etiocholanolone glucuronide	733	0.157	0.1248	0.2082	0.598173583575515
PYRIDNUCSYN.PWY..NAD.biosynthesis.I..from.aspartate.	methyl-4-hydroxybenzoate sulfate	855	-0.0685	0.0544	0.2082	0.598173583575515
PWY.6703..preQ0.biosynthesis	sphingomyelin (d18:1/20:0, d16:1/22:0)*	846	0.4546	0.3612	0.2082	0.598173583575515
PWY.6415..L.ascorbate.biosynthesis.V	1-margaroyl-2-oleoyl-GPC (17:0/18:1)*	415	0.5631	0.4474	0.2082	0.598173583575515
PWY.7199..pyrimidine.deoxyribonucleosides.salvage	cystine	851	-0.1104	0.0878	0.2083	0.598303178256985
PWY.5667..CDP.diacylglycerol.biosynthesis.I	ascorbate (Vitamin C)	442	-0.0952	0.0757	0.2083	0.598303178256985
PWY.6891..thiazole.biosynthesis.II..Bacillus.	1,3-dimethylurate	603	0.1479	0.1175	0.2083	0.598303178256985
PWY.6387..UDP.N.acetylmuramoyl.pentapeptide.biosynthesis.I..meso.diaminopimelate.containing.	isobutyrylcarnitine	854	-0.1809	0.1438	0.2083	0.598303178256985
TEICHOICACID.PWY..teichoic.acid..poly.glycerol..biosynthesis	10-heptadecenoate (17:1n7)	252	-0.3434	0.2730	0.2083	0.598303178256985
PWY.6147..6.hydroxymethyl.dihydropterin.diphosphate.biosynthesis.I	2-linoleoyl-GPE (18:2)*	764	-0.203	0.1613	0.2083	0.598303178256985
POLYAMINSYN3.PWY..superpathway.of.polyamine.biosynthesis.II	4-allylphenol sulfate	777	0.1031	0.0819	0.2083	0.598303178256985
PWY.4984..urea.cycle	4-androsten-3beta,17beta-diol disulfate (1)	849	0.1121	0.0891	0.2083	0.598303178256985
PWY.7115..C4.photosynthetic.carbon.assimilation.cycle..NAD.ME.type	sphingomyelin (d18:1/18:1, d18:2/18:0)	707	-0.4969	0.3949	0.2083	0.598303178256985
PWY.4041...gamma..glutamyl.cycle	histidyltryptophan	575	-0.1336	0.1062	0.2083	0.598303178256985
PWY.7399..methylphosphonate.degradation.II	methionine sulfone	166	0.5183	0.4119	0.2083	0.598303178256985
PWY0.862...5Z..dodec.5.enoate.biosynthesis	pyrraline	688	-0.1526	0.1213	0.2083	0.598303178256985
HEMESYN2.PWY..heme.biosynthesis.II..anaerobic.	sphingomyelin (d18:1/20:0, d16:1/22:0)*	837	-0.4298	0.3416	0.2083	0.598303178256985
PWY.821..superpathway.of.sulfur.amino.acid.biosynthesis..Saccharomyces.cerevisiae.	behenoyl sphingomyelin (d18:1/22:0)*	815	-0.4278	0.3400	0.2083	0.598303178256985
PWY.7391..isoprene.biosynthesis.II..engineered.	1-palmitoleoylglycerol (16:1)*	405	0.2591	0.2059	0.2083	0.598303178256985
PENTOSE.P.PWY..pentose.phosphate.pathway	1-palmitoleoyl-2-linoleoyl-GPC (16:1/18:2)*	853	-0.3014	0.2396	0.2083	0.598303178256985
ILEUSYN.PWY..L.isoleucine.biosynthesis.I..from.threonine.	1-stearoyl-2-docosapentaenoyl-GPC (18:0/22:5n3)*	857	0.3328	0.2645	0.2083	0.598303178256985
VALSYN.PWY..L.valine.biosynthesis	1-stearoyl-2-docosapentaenoyl-GPC (18:0/22:5n3)*	857	0.3328	0.2645	0.2083	0.598303178256985
GLYCOCAT.PWY..glycogen.degradation.I..bacterial.	1-linoleoyl-2-arachidonoyl-GPC (18:2/20:4)*	787	-0.3203	0.2546	0.2083	0.598303178256985
GLUTORN.PWY..L.ornithine.biosynthesis	lactate	859	0.2807	0.2232	0.2084	0.598341439682296
PWY.7209..superpathway.of.pyrimidine.ribonucleosides.degradation	alanine	659	0.635	0.5048	0.2084	0.598341439682296
PWY0.862...5Z..dodec.5.enoate.biosynthesis	malate	803	0.1616	0.1285	0.2084	0.598341439682296
PWY.2942..L.lysine.biosynthesis.III	caprate (10:0)	854	0.2355	0.1872	0.2084	0.598341439682296
PWY.922..mevalonate.pathway.I	fumarate	668	-0.4736	0.3765	0.2084	0.598341439682296
PWY.5005..biotin.biosynthesis.II	cortisol	747	-0.2578	0.2049	0.2084	0.598341439682296
PWY.6891..thiazole.biosynthesis.II..Bacillus.	cortisone	625	-0.3062	0.2434	0.2084	0.598341439682296
P4.PWY..superpathway.of.L.lysine..L.threonine.and.L.methionine.biosynthesis.I	quinolinate	842	0.1948	0.1549	0.2084	0.598341439682296
PWY.6123..inosine.5p.phosphate.biosynthesis.I	xanthurenate	648	-0.1845	0.1466	0.2084	0.598341439682296
METHANOGENESIS.PWY..methanogenesis.from.H2.and.CO2	azelate (nonanedioate)	381	0.2777	0.2207	0.2084	0.598341439682296
PWY.6588..pyruvate.fermentation.to.acetone	pyroglutamylglycine	851	-0.1558	0.1239	0.2084	0.598341439682296
PWY.6891..thiazole.biosynthesis.II..Bacillus.	2-hydroxyadipate	407	0.2332	0.1854	0.2084	0.598341439682296
PWY0.1319..CDP.diacylglycerol.biosynthesis.II	ascorbate (Vitamin C)	442	-0.0951	0.0756	0.2084	0.598341439682296
PWY.5695..urate.biosynthesis.inosine.5p.phosphate.degradation	indolepropionate	856	0.1409	0.1120	0.2084	0.598341439682296
CRNFORCAT.PWY..creatinine.degradation.I	taurocholenate sulfate	599	-0.1741	0.1384	0.2084	0.598341439682296
PWY.5083..NAD.NADH.phosphorylation.and.dephosphorylation	7-alpha-hydroxy-3-oxo-4-cholestenoate (7-Hoca)	784	-0.3608	0.2868	0.2084	0.598341439682296
NADSYN.PWY..NAD.biosynthesis.II..from.tryptophan.	N-acetylserine	51	2.3594	1.8757	0.2084	0.598341439682296
PWY0.1241..ADP.L.glycero..beta..D.manno.heptose.biosynthesis	N-acetylserine	761	0.594	0.4721	0.2084	0.598341439682296
P4.PWY..superpathway.of.L.lysine..L.threonine.and.L.methionine.biosynthesis.I	5alpha-pregnan-3beta,20alpha-diol disulfate	724	-0.127	0.1009	0.2084	0.598341439682296
PWY4LZ.257..superpathway.of.fermentation..Chlamydomonas.reinhardtii.	lanthionine	695	0.174	0.1383	0.2084	0.598341439682296
MET.SAM.PWY..superpathway.of.S.adenosyl.L.methionine.biosynthesis	hydroxybutyrylcarnitine*	802	-0.1659	0.1319	0.2084	0.598341439682296
GLUCOSE1PMETAB.PWY..glucose.and.glucose.1.phosphate.degradation	palmitoylcarnitine	767	-0.3935	0.3128	0.2084	0.598341439682296
PWY.6270..isoprene.biosynthesis.I	2-methylbutyrylcarnitine (C5)	853	0.2897	0.2303	0.2084	0.598341439682296
PWY.5686..UMP.biosynthesis	3-hydroxypyridine sulfate	852	0.0768	0.0610	0.2084	0.598341439682296
UBISYN.PWY..superpathway.of.ubiquinol.8.biosynthesis..prokaryotic.	3-hydroxypyridine sulfate	588	-0.0918	0.0730	0.2084	0.598341439682296
PWY.4984..urea.cycle	2-methylcitrate/homocitrate	741	-0.2191	0.1742	0.2084	0.598341439682296
PWY.5514..UDP.N.acetyl.D.galactosamine.biosynthesis.II	1-stearoyl-2-linoleoyl-GPC (18:0/18:2)*	61	-1.6836	1.3385	0.2084	0.598341439682296
PWY.7446..sulfoglycolysis	1-stearoyl-2-docosapentaenoyl-GPC (18:0/22:5n6)*	407	0.3516	0.2795	0.2084	0.598341439682296
PWY.7187..pyrimidine.deoxyribonucleotides.de.novo.biosynthesis.II	1-myristoyl-2-linoleoyl-GPC (14:0/18:2)*	859	0.2649	0.2106	0.2084	0.598341439682296
PWY.7391..isoprene.biosynthesis.II..engineered.	phosphocholine (16:0/22:5n3, 18:1/20:4)*	405	-0.624	0.4960	0.2084	0.598341439682296
PROTOCATECHUATE.ORTHO.CLEAVAGE.PWY..protocatechuate.degradation.II..ortho.cleavage.pathway.	beta-alanine	77	-1.3013	1.0346	0.2085	0.598363084490537
PWY.7664..oleate.biosynthesis.IV..anaerobic.	stearate (18:0)	842	-0.4686	0.3726	0.2085	0.598363084490537
PWY.5097..L.lysine.biosynthesis.VI	pantothenate	854	0.2521	0.2005	0.2085	0.598363084490537
GLUCOSE1PMETAB.PWY..glucose.and.glucose.1.phosphate.degradation	chenodeoxycholate	765	0.1714	0.1363	0.2085	0.598363084490537
FASYN.INITIAL.PWY..superpathway.of.fatty.acid.biosynthesis.initiation..E..coli.	citrate	842	-0.3761	0.2990	0.2085	0.598363084490537
P164.PWY..purine.nucleobases.degradation.I..anaerobic.	indoleacetate	838	0.2355	0.1873	0.2085	0.598363084490537
TCA..TCA.cycle.I..prokaryotic.	gamma-glutamylphenylalanine	859	-0.3627	0.2884	0.2085	0.598363084490537
PWY0.881..superpathway.of.fatty.acid.biosynthesis.I..E..coli.	N-acetylasparagine	68	0.9928	0.7894	0.2085	0.598363084490537
PWY.7237..myo...chiro..and.scillo.inositol.degradation	1-stearoyl-GPC (18:0)	853	0.4418	0.3513	0.2085	0.598363084490537
PWY.5705..allantoin.degradation.to.glyoxylate.III	3-(cystein-S-yl)acetaminophen*	146	-0.1317	0.1047	0.2085	0.598363084490537
RUMP.PWY..formaldehyde.oxidation.I	sphingosine 1-phosphate	446	0.6144	0.4885	0.2085	0.598363084490537
SO4ASSIM.PWY..sulfate.reduction.I..assimilatory.	3-(3-hydroxyphenyl)propionate	711	-0.0991	0.0788	0.2085	0.598363084490537
PWY0.1415..superpathway.of.heme.biosynthesis.from.uroporphyrinogen.III	thymol sulfate	619	0.0716	0.0569	0.2085	0.598363084490537
PWY.5659..GDP.mannose.biosynthesis	N6-carboxymethyllysine	815	-0.2442	0.1942	0.2085	0.598363084490537
PWY.4702..phytate.degradation.I	N-methylproline	824	-0.0837	0.0666	0.2085	0.598363084490537
DAPLYSINESYN.PWY..L.lysine.biosynthesis.I	sphingomyelin (d18:1/18:1, d18:2/18:0)	859	-0.4558	0.3624	0.2085	0.598363084490537
PWY.5121..superpathway.of.geranylgeranyl.diphosphate.biosynthesis.II..via.MEP.	cis-4-decenoyl carnitine	856	-0.2431	0.1933	0.2085	0.598363084490537
PWY0.1277..3.phenylpropanoate.and.3..3.hydroxyphenyl.propanoate.degradation	pregnanediol-3-glucuronide	329	0.242	0.1924	0.2085	0.598363084490537
UDPNAGSYN.PWY..UDP.N.acetyl.D.glucosamine.biosynthesis.I	serylalanine	859	-0.2467	0.1962	0.2085	0.598363084490537
PANTO.PWY..phosphopantothenate.biosynthesis.I	N-acetylcarnosine	857	0.2435	0.1936	0.2085	0.598363084490537
PWY.6901..superpathway.of.glucose.and.xylose.degradation	N-acetylcarnosine	858	-0.2373	0.1887	0.2085	0.598363084490537
PWY0.1319..CDP.diacylglycerol.biosynthesis.II	guanidinoacetate	859	0.4269	0.3394	0.2085	0.598363084490537
P42.PWY..incomplete.reductive.TCA.cycle	2-palmitoyl-GPE (16:0)*	853	-0.2698	0.2145	0.2085	0.598363084490537
PWY.6317..galactose.degradation.I..Leloir.pathway.	1-docosapentaenoyl-GPC (22:5n6)*	832	0.1924	0.1530	0.2085	0.598363084490537
PWY.5005..biotin.biosynthesis.II	21-hydroxypregnenolone disulfate	687	-0.1645	0.1308	0.2085	0.598363084490537
PWY0.1241..ADP.L.glycero..beta..D.manno.heptose.biosynthesis	glucose	761	0.2898	0.2304	0.2085	0.598363084490537
COMPLETE.ARO.PWY..superpathway.of.aromatic.amino.acid.biosynthesis	2-acetamidophenol sulfate	663	0.1054	0.0838	0.2085	0.598363084490537
PWY.5415..catechol.degradation.I..meta.cleavage.pathway.	1-stearoyl-2-arachidonoyl-GPI (18:0/20:4)	76	-1.3307	1.0581	0.2085	0.598363084490537
PWY.2941..L.lysine.biosynthesis.II	1-palmitoyl-2-arachidonoyl-GPC (16:0/20:4)	858	-0.3826	0.3042	0.2085	0.598363084490537
PWY.922..mevalonate.pathway.I	1-palmitoleoyl-2-oleoyl-glycerol (16:1/18:1)*	525	0.1818	0.1445	0.2085	0.598363084490537
ANAGLYCOLYSIS.PWY..glycolysis.III..from.glucose.	1-oleoyl-2-docosahexaenoyl-GPC (18:1/22:6)*	859	-0.2946	0.2342	0.2085	0.598363084490537
PWY.6163..chorismate.biosynthesis.from.3.dehydroquinate	phosphocholine (16:0/22:5n3, 18:1/20:4)*	859	0.435	0.3459	0.2085	0.598363084490537
PWY.7234..inosine.5p.phosphate.biosynthesis.III	4-hydroxyphenylacetate	759	0.1722	0.1369	0.2086	0.59845931856905
PWY.5384..sucrose.degradation.IV..sucrose.phosphorylase.	inosine	824	0.1003	0.0798	0.2086	0.59845931856905
PWY.5004..superpathway.of.L.citrulline.metabolism	threonine	147	-1.1256	0.8951	0.2086	0.59845931856905
PWY.5347..superpathway.of.L.methionine.biosynthesis..transsulfuration.	myristate (14:0)	859	0.2482	0.1974	0.2086	0.59845931856905
PWY.6936..seleno.amino.acid.biosynthesis	4-acetamidobutanoate	858	0.3341	0.2657	0.2086	0.59845931856905
P125.PWY..superpathway.of..R.R..butanediol.biosynthesis	5-hydroxylysine	216	-0.6264	0.4982	0.2086	0.59845931856905
PPGPPMET.PWY..ppGpp.biosynthesis	benzoate	813	-0.2027	0.1612	0.2086	0.59845931856905
PPGPPMET.PWY..ppGpp.biosynthesis	1-stearoyl-GPI (18:0)	851	-0.2427	0.1930	0.2086	0.59845931856905
PWY.6606..guanosine.nucleotides.degradation.II	homoarginine	858	0.3162	0.2515	0.2086	0.59845931856905
PWY0.42..2.methylcitrate.cycle.I	1-methylimidazoleacetate	223	0.5677	0.4515	0.2086	0.59845931856905
P122.PWY..heterolactic.fermentation	myristoleate (14:1n5)	545	-0.2022	0.1608	0.2086	0.59845931856905
PWY.2941..L.lysine.biosynthesis.II	dehydroisoandrosterone sulfate (DHEA-S)	858	-0.1329	0.1057	0.2086	0.59845931856905
PWY.5747..2.methylcitrate.cycle.II	choline phosphate	218	0.4004	0.3185	0.2086	0.59845931856905
NAD.BIOSYNTHESIS.II..NAD.salvage.pathway.II	deoxycarnitine	852	0.4646	0.3695	0.2086	0.59845931856905
PWY.5863..superpathway.of.phylloquinol.biosynthesis	ethyl glucuronide	155	0.1957	0.1556	0.2086	0.59845931856905
PWY.5723..Rubisco.shunt	leucylalanine	694	-0.1542	0.1226	0.2086	0.59845931856905
PWY66.399..gluconeogenesis.III	leucylalanine	849	-0.1418	0.1128	0.2086	0.59845931856905
P162.PWY..L.glutamate.degradation.V..via.hydroxyglutarate.	isovalerate	819	0.1646	0.1309	0.2086	0.59845931856905
PWY.5022..4.aminobutanoate.degradation.V	N-formylphenylalanine	829	0.1948	0.1549	0.2086	0.59845931856905
PWY66.388..fatty.acid..alpha..oxidation.III	sphingomyelin (d18:2/23:0, d18:1/23:1, d17:1/24:1)*	95	1.4307	1.1379	0.2086	0.59845931856905
ILEUSYN.PWY..L.isoleucine.biosynthesis.I..from.threonine.	1-stearoyl-2-arachidonoyl-GPE (18:0/20:4)	856	0.2504	0.1991	0.2086	0.59845931856905
VALSYN.PWY..L.valine.biosynthesis	1-stearoyl-2-arachidonoyl-GPE (18:0/20:4)	856	0.2504	0.1991	0.2086	0.59845931856905
THISYN.PWY..superpathway.of.thiamin.diphosphate.biosynthesis.I	1-(1-enyl-stearoyl)-2-docosahexaenoyl-GPE (P-18:0/22:6)*	840	-0.2827	0.2248	0.2086	0.59845931856905
HEMESYN2.PWY..heme.biosynthesis.II..anaerobic.	uracil	568	-0.3622	0.2882	0.2087	0.59860523279366
PWY.7115..C4.photosynthetic.carbon.assimilation.cycle..NAD.ME.type	margarate (17:0)	707	-0.298	0.2370	0.2087	0.59860523279366
PWY.6731..starch.degradation.III	methyl indole-3-acetate	398	0.3066	0.2439	0.2087	0.59860523279366
HEMESYN2.PWY..heme.biosynthesis.II..anaerobic.	1-palmitoyl-2-oleoyl-GPE (16:0/18:1)	821	0.1718	0.1367	0.2087	0.59860523279366
POLYAMSYN.PWY..superpathway.of.polyamine.biosynthesis.I	1-palmitoyl-2-oleoyl-GPE (16:0/18:1)	827	-0.1731	0.1377	0.2087	0.59860523279366
PWY.6891..thiazole.biosynthesis.II..Bacillus.	palmitoleate (16:1n7)	636	-0.2016	0.1604	0.2087	0.59860523279366
PWY.622..starch.biosynthesis	stearidonate (18:4n3)	84	0.5604	0.4458	0.2087	0.59860523279366
PYRIDNUCSYN.PWY..NAD.biosynthesis.I..from.aspartate.	1,7-dimethylurate	846	0.1109	0.0882	0.2087	0.59860523279366
NONOXIPENT.PWY..pentose.phosphate.pathway..non.oxidative.branch.	laurylcarnitine	859	0.226	0.1798	0.2087	0.59860523279366
PWY0.41..allantoin.degradation.IV..anaerobic.	1-linoleoyl-GPI (18:2)*	497	-0.2875	0.2287	0.2087	0.59860523279366
PWY.5862..superpathway.of.demethylmenaquinol.9.biosynthesis	1-linoleoyl-GPE (18:2)*	539	-0.3469	0.2759	0.2087	0.59860523279366
OANTIGEN.PWY..O.antigen.building.blocks.biosynthesis..E..coli.	taurolithocholate 3-sulfate	827	-0.1096	0.0872	0.2087	0.59860523279366
POLYISOPRENSYN.PWY..polyisoprenoid.biosynthesis..E..coli.	erythronate*	742	0.5612	0.4464	0.2087	0.59860523279366
PWY.5667..CDP.diacylglycerol.biosynthesis.I	guanidinoacetate	859	0.4266	0.3393	0.2087	0.59860523279366
PWY.6353..purine.nucleotides.degradation.II..aerobic.	2-methoxyacetaminophen sulfate*	225	-0.1021	0.0812	0.2087	0.59860523279366
PWY.5067..glycogen.biosynthesis.II..from.UDP.D.Glucose.	1-(1-enyl-stearoyl)-2-docosahexaenoyl-GPE (P-18:0/22:6)*	120	-0.7526	0.5986	0.2087	0.59860523279366
PWY.5850..superpathway.of.menaquinol.6.biosynthesis.I	phosphocholine (16:0/22:5n3, 18:1/20:4)*	566	-0.5493	0.4370	0.2087	0.59860523279366
PWY.4702..phytate.degradation.I	phenylalanine	824	-0.7952	0.6327	0.2088	0.598676468628123
PWY.6385..peptidoglycan.biosynthesis.III..mycobacteria.	5-hydroxyindoleacetate	777	-0.274	0.2180	0.2088	0.598676468628123
OANTIGEN.PWY..O.antigen.building.blocks.biosynthesis..E..coli.	3-hydroxy-3-methylglutarate	859	0.325	0.2586	0.2088	0.598676468628123
GALACTUROCAT.PWY..D.galacturonate.degradation.I	alpha-tocopherol	856	0.3753	0.2986	0.2088	0.598676468628123
PROTOCATECHUATE.ORTHO.CLEAVAGE.PWY..protocatechuate.degradation.II..ortho.cleavage.pathway.	urate	77	1.3865	1.1033	0.2088	0.598676468628123
NONOXIPENT.PWY..pentose.phosphate.pathway..non.oxidative.branch.	beta-hydroxyisovalerate	854	-0.3227	0.2568	0.2088	0.598676468628123
PWY.5347..superpathway.of.L.methionine.biosynthesis..transsulfuration.	glycerol	859	0.244	0.1941	0.2088	0.598676468628123
ARG.POLYAMINE.SYN..superpathway.of.arginine.and.polyamine.biosynthesis	maleate	856	-0.1697	0.1350	0.2088	0.598676468628123
PWY66.409..superpathway.of.purine.nucleotide.salvage	4-methyl-2-oxopentanoate	858	-0.3117	0.2480	0.2088	0.598676468628123
PWY.5913..TCA.cycle.VI..obligate.autotrophs.	1-linoleoylglycerol (18:2)	819	-0.2246	0.1787	0.2088	0.598676468628123
POLYAMSYN.PWY..superpathway.of.polyamine.biosynthesis.I	dehydroisoandrosterone sulfate (DHEA-S)	856	0.1284	0.1022	0.2088	0.598676468628123
HOMOSER.METSYN.PWY..L.methionine.biosynthesis.I	guanidinosuccinate	735	-0.2078	0.1653	0.2088	0.598676468628123
TCA..TCA.cycle.I..prokaryotic.	pregnen-diol disulfate*	856	0.1271	0.1011	0.2088	0.598676468628123
GALACT.GLUCUROCAT.PWY..superpathway.of.hexuronide.and.hexuronate.degradation	N-acetylglutamine	852	0.2574	0.2048	0.2088	0.598676468628123
PWY.5973..cis.vaccenate.biosynthesis	tetradecanedioate	856	0.1882	0.1497	0.2088	0.598676468628123
TRNA.CHARGING.PWY..tRNA.charging	2-hydroxy-3-methylvalerate	858	-0.2751	0.2189	0.2088	0.598676468628123
GLYCOLYSIS.TCA.GLYOX.BYPASS..superpathway.of.glycolysis..pyruvate.dehydrogenase..TCA..and.glyoxylate.bypass	1-pentadecanoyl-GPC (15:0)*	738	-0.3599	0.2863	0.2088	0.598676468628123
PWY66.375..leukotriene.biosynthesis	phenylalanylserine	103	0.3507	0.2791	0.2088	0.598676468628123
PWY.5723..Rubisco.shunt	diglycerol	683	0.1272	0.1012	0.2088	0.598676468628123
PWY66.422..D.galactose.degradation.V..Leloir.pathway.	1-docosapentaenoyl-GPC (22:5n6)*	832	0.1914	0.1523	0.2088	0.598676468628123
VALDEG.PWY..L.valine.degradation.I	mannitol/sorbitol	68	-0.5137	0.4087	0.2088	0.598676468628123
PWY.5692..allantoin.degradation.to.glyoxylate.II	4-methylcatechol sulfate	558	0.156	0.1241	0.2088	0.598676468628123
PWY0.1319..CDP.diacylglycerol.biosynthesis.II	leucylphenylalanine/isoleucylphenylalanine	706	0.1279	0.1017	0.2088	0.598676468628123
PWY.6590..superpathway.of.Clostridium.acetobutylicum.acidogenic.fermentation	palmitoyl dihydrosphingomyelin (d18:0/16:0)*	818	0.4098	0.3260	0.2088	0.598676468628123
PWYG.321..mycolate.biosynthesis	sphingomyelin (d18:2/24:1, d18:1/24:2)*	842	-0.4145	0.3297	0.2088	0.598676468628123
PWY.2941..L.lysine.biosynthesis.II	1-(1-enyl-stearoyl)-2-arachidonoyl-GPE (P-18:0/20:4)*	858	0.2787	0.2218	0.2088	0.598676468628123
POLYAMINSYN3.PWY..superpathway.of.polyamine.biosynthesis.II	glycine	784	-0.425	0.3382	0.2089	0.598747653193923
X7ALPHADEHYDROX.PWY..cholate.degradation..bacteria..anaerobic.	leucine	63	-2.1195	1.6867	0.2089	0.598747653193923
PWY.5173..superpathway.of.acetyl.CoA.biosynthesis	lactate	747	0.2889	0.2299	0.2089	0.598747653193923
PWY0.1296..purine.ribonucleosides.degradation	uracil	576	0.3621	0.2882	0.2089	0.598747653193923
PWY.5686..UMP.biosynthesis	cortisone	844	0.2595	0.2065	0.2089	0.598747653193923
COA.PWY..coenzyme.A.biosynthesis.I	gamma-glutamylglutamine	856	0.6185	0.4922	0.2089	0.598747653193923
PWY0.1061..superpathway.of.L.alanine.biosynthesis	glycerol	854	0.2388	0.1900	0.2089	0.598747653193923
PWY0.862...5Z..dodec.5.enoate.biosynthesis	2-hydroxyoctanoate	845	0.2181	0.1735	0.2089	0.598747653193923
X3.HYDROXYPHENYLACETATE.DEGRADATION.PWY..4.hydroxyphenylacetate.degradation	galactonate	154	0.2933	0.2335	0.2089	0.598747653193923
METHANOGENESIS.PWY..methanogenesis.from.H2.and.CO2	butyrylcarnitine	384	-0.2986	0.2377	0.2089	0.598747653193923
PWY1F.823..leucopelargonidin.and.leucocyanidin.biosynthesis	myristoleate (14:1n5)	118	0.4657	0.3706	0.2089	0.598747653193923
PWY.6123..inosine.5p.phosphate.biosynthesis.I	piperine	739	0.0803	0.0639	0.2089	0.598747653193923
PWY.6897..thiamin.salvage.II	N-acetylasparagine	857	-0.2731	0.2174	0.2089	0.598747653193923
PWY66.409..superpathway.of.purine.nucleotide.salvage	thymol sulfate	781	-0.0633	0.0504	0.2089	0.598747653193923
PWY0.1261..anhydromuropeptides.recycling	chiro-inositol	338	0.1492	0.1187	0.2089	0.598747653193923
NONOXIPENT.PWY..pentose.phosphate.pathway..non.oxidative.branch.	4-allylphenol sulfate	851	0.1001	0.0797	0.2089	0.598747653193923
X3.HYDROXYPHENYLACETATE.DEGRADATION.PWY..4.hydroxyphenylacetate.degradation	5alpha-androstan-3beta,17alpha-diol disulfate	87	-0.011	0.0087	0.2089	0.598747653193923
X7ALPHADEHYDROX.PWY..cholate.degradation..bacteria..anaerobic.	1-(1-enyl-stearoyl)-GPE (P-18:0)*	61	-0.8	0.6366	0.2089	0.598747653193923
PWY.7209..superpathway.of.pyrimidine.ribonucleosides.degradation	pregnanediol-3-glucuronide	555	-0.1831	0.1457	0.2089	0.598747653193923
PYRIDNUCSAL.PWY..NAD.salvage.pathway.I	3-methyl-2-oxobutyrate	854	-0.2932	0.2334	0.2089	0.598747653193923
PWY.5855..ubiquinol.7.biosynthesis..prokaryotic.	3-methylglutarylcarnitine (2)	650	0.1749	0.1392	0.2089	0.598747653193923
PWY.5856..ubiquinol.9.biosynthesis..prokaryotic.	3-methylglutarylcarnitine (2)	650	0.1749	0.1392	0.2089	0.598747653193923
PWY.5857..ubiquinol.10.biosynthesis..prokaryotic.	3-methylglutarylcarnitine (2)	650	0.1749	0.1392	0.2089	0.598747653193923
PWY.6708..ubiquinol.8.biosynthesis..prokaryotic.	3-methylglutarylcarnitine (2)	650	0.1749	0.1392	0.2089	0.598747653193923
PYRIDNUCSYN.PWY..NAD.biosynthesis.I..from.aspartate.	pregnanolone/allopregnanolone sulfate	113	0.3779	0.3007	0.2089	0.598747653193923
PWY66.399..gluconeogenesis.III	1-stearoyl-2-docosahexaenoyl-GPE (18:0/22:6)*	859	-0.1998	0.1590	0.2089	0.598747653193923
PWY.561..superpathway.of.glyoxylate.cycle.and.fatty.acid.degradation	3-hydroxy-3-methylglutarate	689	0.3645	0.2901	0.209	0.598868500304404
PWY0.1586..peptidoglycan.maturation..meso.diaminopimelate.containing.	5,6-dihydrothymine	847	-0.3667	0.2919	0.209	0.598868500304404
ANAGLYCOLYSIS.PWY..glycolysis.III..from.glucose.	alpha-tocopherol	859	0.3729	0.2969	0.209	0.598868500304404
PWY.5897..superpathway.of.menaquinol.11.biosynthesis	N-acetylleucine	795	0.3038	0.2418	0.209	0.598868500304404
PWY.5898..superpathway.of.menaquinol.12.biosynthesis	N-acetylleucine	795	0.3038	0.2418	0.209	0.598868500304404
PWY.5899..superpathway.of.menaquinol.13.biosynthesis	N-acetylleucine	795	0.3038	0.2418	0.209	0.598868500304404
TRNA.CHARGING.PWY..tRNA.charging	N-acetylleucine	855	-0.3012	0.2397	0.209	0.598868500304404
PWY.6284..superpathway.of.unsaturated.fatty.acids.biosynthesis..E..coli.	hypoxanthine	803	-0.298	0.2372	0.209	0.598868500304404
PYRIDNUCSYN.PWY..NAD.biosynthesis.I..from.aspartate.	N-acetylisoleucine	844	-0.2835	0.2256	0.209	0.598868500304404
PWY0.1586..peptidoglycan.maturation..meso.diaminopimelate.containing.	tryptophan betaine	844	-0.0722	0.0574	0.209	0.598868500304404
PWY.7392..taxadiene.biosynthesis..engineered.	quinine	71	-0.1894	0.1507	0.209	0.598868500304404
PWY.6876..isopropanol.biosynthesis	2-aminoheptanoate	59	0.9674	0.7700	0.209	0.598868500304404
PWY.3001..superpathway.of.L.isoleucine.biosynthesis.I	N-palmitoyl-sphingosine (d18:1/16:0)	857	0.4074	0.3243	0.209	0.598868500304404
COBALSYN.PWY..adenosylcobalamin.salvage.from.cobinamide.I	3-methylglutarylcarnitine (1)	788	-0.1843	0.1467	0.209	0.598868500304404
UBISYN.PWY..superpathway.of.ubiquinol.8.biosynthesis..prokaryotic.	2-methoxyacetaminophen sulfate*	173	-0.1142	0.0909	0.209	0.598868500304404
BRANCHED.CHAIN.AA.SYN.PWY..superpathway.of.branched.amino.acid.biosynthesis	4-hydroxychlorothalonil	857	0.2331	0.1855	0.209	0.598868500304404
PWY.6386..UDP.N.acetylmuramoyl.pentapeptide.biosynthesis.II..lysine.containing.	cis-aconitate	811	-0.2488	0.1981	0.209	0.598868500304404
PWY.5005..biotin.biosynthesis.II	sphingomyelin (d18:1/17:0, d17:1/18:0, d19:1/16:0)	747	0.4139	0.3294	0.209	0.598868500304404
PRPP.PWY..superpathway.of.histidine..purine..and.pyrimidine.biosynthesis	1-palmitoyl-2-stearoyl-GPC (16:0/18:0)	857	0.3809	0.3032	0.209	0.598868500304404
GLUCUROCAT.PWY..superpathway.of..beta..D.glucuronide.and.D.glucuronate.degradation	1-(1-enyl-palmitoyl)-2-linoleoyl-GPE (P-16:0/18:2)*	857	0.2646	0.2106	0.209	0.598868500304404
ENTBACSYN.PWY..enterobactin.biosynthesis	N6,N6,N6-trimethyllysine	573	0.3348	0.2665	0.2091	0.598939570519688
PWY.6549..L.glutamine.biosynthesis.III	1-methylnicotinamide	688	-0.2291	0.1824	0.2091	0.598939570519688
PWY0.1277..3.phenylpropanoate.and.3..3.hydroxyphenyl.propanoate.degradation	1-arachidonoyl-GPC (20:4)*	389	-0.5415	0.4312	0.2091	0.598939570519688
X1CMET2.PWY..N10.formyl.tetrahydrofolate.biosynthesis	1-dihomo-linolenoyl-GPC (20:3n3 or 6)*	858	0.3047	0.2426	0.2091	0.598939570519688
PWY.7111..pyruvate.fermentation.to.isobutanol..engineered.	10-nonadecenoate (19:1n9)	858	0.2154	0.1715	0.2091	0.598939570519688
PWY490.3..nitrate.reduction.VI..assimilatory.	3-(cystein-S-yl)acetaminophen*	145	0.1158	0.0922	0.2091	0.598939570519688
PWY0.862...5Z..dodec.5.enoate.biosynthesis	N6-carbamoylthreonyladenosine	816	0.3699	0.2946	0.2091	0.598939570519688
PWY.241..C4.photosynthetic.carbon.assimilation.cycle..NADP.ME.type	4-hydroxyhippurate	685	-0.1769	0.1409	0.2091	0.598939570519688
CENTFERM.PWY..pyruvate.fermentation.to.butanoate	2-hydroxypalmitate	818	0.4321	0.3440	0.2091	0.598939570519688
PWY.621..sucrose.degradation.III..sucrose.invertase.	gamma-glutamyl-2-aminobutyrate	843	0.2274	0.1810	0.2091	0.598939570519688
PWY.7115..C4.photosynthetic.carbon.assimilation.cycle..NAD.ME.type	oleoyl ethanolamide	706	-0.2816	0.2242	0.2091	0.598939570519688
PWY.5675..nitrate.reduction.V..assimilatory.	S-methylmethionine	84	-0.3189	0.2539	0.2091	0.598939570519688
PWY.7210..pyrimidine.deoxyribonucleotides.biosynthesis.from.CTP	phenylalanylphenylalanine	750	-0.1888	0.1503	0.2091	0.598939570519688
RHAMCAT.PWY..L.rhamnose.degradation.I	cis-4-decenoyl carnitine	857	0.2441	0.1944	0.2091	0.598939570519688
PWY0.862...5Z..dodec.5.enoate.biosynthesis	ethyl glucuronide	166	0.1941	0.1546	0.2091	0.598939570519688
P185.PWY..formaldehyde.assimilation.III..dihydroxyacetone.cycle.	quinine	74	-0.1815	0.1445	0.2091	0.598939570519688
PWY.6837..fatty.acid.beta.oxidation.V..unsaturated..odd.number..di.isomerase.dependent.	1-docosapentaenoyl-GPC (22:5n6)*	58	-0.7285	0.5800	0.2091	0.598939570519688
TCA.GLYOX.BYPASS..superpathway.of.glyoxylate.bypass.and.TCA	glucose	738	0.2899	0.2308	0.2091	0.598939570519688
PWY.2942..L.lysine.biosynthesis.III	isoeugenol sulfate	257	0.1748	0.1392	0.2091	0.598939570519688
DAPLYSINESYN.PWY..L.lysine.biosynthesis.I	1-stearoyl-2-linoleoyl-GPI (18:0/18:2)	851	0.3431	0.2731	0.2091	0.598939570519688
UDPNACETYLGALSYN.PWY..UDP.N.acetyl.D.glucosamine.biosynthesis.II	1-(1-enyl-stearoyl)-2-arachidonoyl-GPE (P-18:0/20:4)*	109	-0.8107	0.6455	0.2091	0.598939570519688
PWY.7345..superpathway.of.anaerobic.sucrose.degradation	1-palmitoyl-2-docosahexaenoyl-GPC (16:0/22:6)	140	0.7529	0.5994	0.2091	0.598939570519688
PWY0.1533..methylphosphonate.degradation.I	1-(1-enyl-palmitoyl)-2-linoleoyl-GPE (P-16:0/18:2)*	579	-0.325	0.2588	0.2091	0.598939570519688
GLUCARDEG.PWY..D.glucarate.degradation.I	1-adrenoyl-GPC (22:4)*	603	-0.2968	0.2363	0.2091	0.598939570519688
PWY.6608..guanosine.nucleotides.degradation.III	1-(1-enyl-oleoyl)-GPC (P-18:1)*	847	-0.247	0.1966	0.2091	0.598939570519688
NONMEVIPP.PWY..methylerythritol.phosphate.pathway.I	1-oleoyl-2-dihomo-linolenoyl-GPC (18:1/20:3)*	857	0.2343	0.1865	0.2091	0.598939570519688
PWY.6123..inosine.5p.phosphate.biosynthesis.I	lactate	858	-0.281	0.2238	0.2092	0.598985743703803
PWY.7220..adenosine.deoxyribonucleotides.de.novo.biosynthesis.II	nonadecanoate (19:0)	858	0.3432	0.2733	0.2092	0.598985743703803
PWY.7222..guanosine.deoxyribonucleotides.de.novo.biosynthesis.II	nonadecanoate (19:0)	858	0.3432	0.2733	0.2092	0.598985743703803
GALACTARDEG.PWY..D.galactarate.degradation.I	ornithine	605	-0.6598	0.5254	0.2092	0.598985743703803
GLUCARGALACTSUPER.PWY..superpathway.of.D.glucarate.and.D.galactarate.degradation	ornithine	605	-0.6598	0.5254	0.2092	0.598985743703803
PWY.7391..isoprene.biosynthesis.II..engineered.	laurate (12:0)	405	-0.3555	0.2831	0.2092	0.598985743703803
PWY.5173..superpathway.of.acetyl.CoA.biosynthesis	riboflavin (Vitamin B2)	82	0.4329	0.3447	0.2092	0.598985743703803
PWY.621..sucrose.degradation.III..sucrose.invertase.	dimethylglycine	859	0.3348	0.2667	0.2092	0.598985743703803
PWY.6263..superpathway.of.menaquinol.8.biosynthesis.II	suberate (octanedioate)	499	-0.2877	0.2291	0.2092	0.598985743703803
REDCITCYC..TCA.cycle.VIII..helicobacter.	2-arachidonoylglycerol (20:4)	758	-0.1954	0.1556	0.2092	0.598985743703803
PWY.7385..1.3.propanediol.biosynthesis..engineered.	1-methylimidazoleacetate	122	-0.8392	0.6683	0.2092	0.598985743703803
DAPLYSINESYN.PWY..L.lysine.biosynthesis.I	N-acetylneuraminate	856	0.3151	0.2509	0.2092	0.598985743703803
PWY.5067..glycogen.biosynthesis.II..from.UDP.D.Glucose.	glycolithocholate sulfate*	117	-0.2969	0.2365	0.2092	0.598985743703803
GLUCOSE1PMETAB.PWY..glucose.and.glucose.1.phosphate.degradation	HWESASXX*	391	0.2444	0.1946	0.2092	0.598985743703803
GALACTUROCAT.PWY..D.galacturonate.degradation.I	N-acetylisoleucine	842	-0.2794	0.2225	0.2092	0.598985743703803
PWY.7446..sulfoglycolysis	1,3,7-trimethylurate	369	0.1571	0.1251	0.2092	0.598985743703803
COBALSYN.PWY..adenosylcobalamin.salvage.from.cobinamide.I	isovalerylcarnitine	852	-0.2309	0.1839	0.2092	0.598985743703803
GLUCARDEG.PWY..D.glucarate.degradation.I	stearoylcarnitine	603	-0.4503	0.3586	0.2092	0.598985743703803
P23.PWY..reductive.TCA.cycle.I	p-cresol sulfate	625	0.1619	0.1289	0.2092	0.598985743703803
PWY.4242..pantothenate.and.coenzyme.A.biosynthesis.III	1-linoleoyl-GPE (18:2)*	855	0.2619	0.2085	0.2092	0.598985743703803
PWY.6270..isoprene.biosynthesis.I	15-methylpalmitate	858	-0.2534	0.2018	0.2092	0.598985743703803
PWY.6545..pyrimidine.deoxyribonucleotides.de.novo.biosynthesis.III	2-stearoyl-GPI (18:0)*	847	-0.2193	0.1746	0.2092	0.598985743703803
PWY.5651..L.tryptophan.degradation.to.2.amino.3.carboxymuconate.semialdehyde	phenylalanylleucine	51	-0.406	0.3233	0.2092	0.598985743703803
PWY.7286..7..3.amino.3.carboxypropyl..wyosine.biosynthesis	1-dihomo-linolenoyl-GPE (20:3n3 or 6)*	441	-0.2822	0.2247	0.2092	0.598985743703803
PWY.6936..seleno.amino.acid.biosynthesis	gamma-CEHC	851	0.1746	0.1390	0.2092	0.598985743703803
PWY66.389..phytol.degradation	fructose	255	0.6705	0.5340	0.2092	0.598985743703803
PWY.5686..UMP.biosynthesis	sphingomyelin (d18:1/20:1, d18:2/20:0)*	856	0.4664	0.3714	0.2092	0.598985743703803
PWY.6549..L.glutamine.biosynthesis.III	2-acetamidophenol sulfate	530	0.1269	0.1011	0.2092	0.598985743703803
PWY.6165..chorismate.biosynthesis.II..archaea.	1-(1-enyl-palmitoyl)-2-arachidonoyl-GPE (P-16:0/20:4)*	290	-0.5163	0.4111	0.2092	0.598985743703803
PWY.5845..superpathway.of.menaquinol.9.biosynthesis	deoxycholate	529	0.2099	0.1672	0.2093	0.599106399716608
PWY.5896..superpathway.of.menaquinol.10.biosynthesis	deoxycholate	529	0.2099	0.1672	0.2093	0.599106399716608
PWY.7219..adenosine.ribonucleotides.de.novo.biosynthesis	salicylate	857	-0.0724	0.0577	0.2093	0.599106399716608
PWY.6507..4.deoxy.L.threo.hex.4.enopyranuronate.degradation	riboflavin (Vitamin B2)	96	0.4113	0.3276	0.2093	0.599106399716608
PWY.6165..chorismate.biosynthesis.II..archaea.	3-methylhistidine	290	-0.1329	0.1058	0.2093	0.599106399716608
RHAMCAT.PWY..L.rhamnose.degradation.I	indolelactate	857	-0.3232	0.2574	0.2093	0.599106399716608
NAGLIPASYN.PWY..lipid.IVA.biosynthesis	theophylline	807	0.1289	0.1027	0.2093	0.599106399716608
RUMP.PWY..formaldehyde.oxidation.I	5-acetylamino-6-formylamino-3-methyluracil	343	-0.1514	0.1206	0.2093	0.599106399716608
PWY.7208..superpathway.of.pyrimidine.nucleobases.salvage	dihomo-linolenate (20:3n3 or n6)	857	-0.3185	0.2537	0.2093	0.599106399716608
PWY.7391..isoprene.biosynthesis.II..engineered.	sphingomyelin (d18:1/18:1, d18:2/18:0)	405	-0.6278	0.5000	0.2093	0.599106399716608
ARGSYNBSUB.PWY..L.arginine.biosynthesis.II..acetyl.cycle.	leucylalanine	848	-0.1408	0.1121	0.2093	0.599106399716608
PWY.6305..putrescine.biosynthesis.IV	sphingomyelin (d18:1/14:0, d16:1/16:0)*	853	-0.218	0.1736	0.2093	0.599106399716608
FERMENTATION.PWY..mixed.acid.fermentation	3-methylglutarylcarnitine (1)	776	0.1907	0.1519	0.2093	0.599106399716608
PWY.6876..isopropanol.biosynthesis	3-methylglutarylcarnitine (1)	58	-0.744	0.5926	0.2093	0.599106399716608
PWY.5837..1.4.dihydroxy.2.naphthoate.biosynthesis.I	1-eicosapentaenoyl-GPE (20:5)*	774	-0.1845	0.1469	0.2093	0.599106399716608
DTDPRHAMSYN.PWY..dTDP.L.rhamnose.biosynthesis.I	fructose	858	-0.3402	0.2709	0.2093	0.599106399716608
PWY.6901..superpathway.of.glucose.and.xylose.degradation	2-oleoyl-GPC (18:1)*	859	-0.2717	0.2164	0.2093	0.599106399716608
PWY.6282..palmitoleate.biosynthesis.I..from..5Z..dodec.5.enoate.	1,2,3-benzenetriol sulfate (2)	754	-0.0642	0.0511	0.2093	0.599106399716608
PWY.6936..seleno.amino.acid.biosynthesis	sphingomyelin (d18:1/21:0, d17:1/22:0, d16:1/23:0)*	858	0.3618	0.2882	0.2093	0.599106399716608
PWY0.881..superpathway.of.fatty.acid.biosynthesis.I..E..coli.	1-(1-enyl-stearoyl)-2-docosahexaenoyl-GPC (P-18:0/22:6)*	68	0.7637	0.6082	0.2093	0.599106399716608
HEXITOLDEGSUPER.PWY..superpathway.of.hexitol.degradation..bacteria.	leucine	859	-0.6467	0.5152	0.2094	0.599185589948184
PWY.6531..mannitol.cycle	alpha-ketoglutarate	773	-0.3025	0.2410	0.2094	0.599185589948184
PWY1F.823..leucopelargonidin.and.leucocyanidin.biosynthesis	linoleate (18:2n6)	117	0.8986	0.7158	0.2094	0.599185589948184
PWY.4702..phytate.degradation.I	urate	824	-0.4389	0.3497	0.2094	0.599185589948184
PWY0.1241..ADP.L.glycero..beta..D.manno.heptose.biosynthesis	1-myristoyl-2-palmitoyl-GPC (14:0/16:0)	761	-0.236	0.1880	0.2094	0.599185589948184
PWY.621..sucrose.degradation.III..sucrose.invertase.	glycylglycine	796	0.1262	0.1005	0.2094	0.599185589948184
PWY.7197..pyrimidine.deoxyribonucleotide.phosphorylation	ribonate	854	-0.2554	0.2035	0.2094	0.599185589948184
PWY.621..sucrose.degradation.III..sucrose.invertase.	N-acetyltyrosine	847	0.2749	0.2190	0.2094	0.599185589948184
RHAMCAT.PWY..L.rhamnose.degradation.I	5-acetylamino-6-formylamino-3-methyluracil	660	-0.1119	0.0892	0.2094	0.599185589948184
X7ALPHADEHYDROX.PWY..cholate.degradation..bacteria..anaerobic.	1-linoleoyl-GPC (18:2)	63	-1.39	1.1073	0.2094	0.599185589948184
PWY.5022..4.aminobutanoate.degradation.V	1-palmitoyl-GPE (16:0)	837	-0.3315	0.2641	0.2094	0.599185589948184
PWY.5840..superpathway.of.menaquinol.7.biosynthesis	5-HETE	184	0.1687	0.1344	0.2094	0.599185589948184
P42.PWY..incomplete.reductive.TCA.cycle	13-HODE + 9-HODE	841	0.126	0.1004	0.2094	0.599185589948184
PWY.7371..1.4.dihydroxy.6.naphthoate.biosynthesis.II	S-methylmethionine	295	0.1624	0.1294	0.2094	0.599185589948184
PWY.6270..isoprene.biosynthesis.I	glycoursodeoxycholate	831	0.0963	0.0767	0.2094	0.599185589948184
P164.PWY..purine.nucleobases.degradation.I..anaerobic.	alpha-glutamylglycine	645	0.1205	0.0960	0.2094	0.599185589948184
PWY.724..superpathway.of.L.lysine..L.threonine.and.L.methionine.biosynthesis.II	sphingomyelin (d18:2/14:0, d18:1/14:1)*	849	0.3243	0.2584	0.2094	0.599185589948184
P185.PWY..formaldehyde.assimilation.III..dihydroxyacetone.cycle.	arabitol/xylitol	852	-0.3603	0.2870	0.2094	0.599185589948184
PWY.6174..mevalonate.pathway.II..archaea.	2-methylcitrate/homocitrate	272	0.3638	0.2899	0.2094	0.599185589948184
PWY.6123..inosine.5p.phosphate.biosynthesis.I	1-palmitoyl-2-palmitoleoyl-GPC (16:0/16:1)*	858	0.237	0.1888	0.2094	0.599185589948184
ARO.PWY..chorismate.biosynthesis.I	1-(1-enyl-stearoyl)-2-oleoyl-GPE (P-18:0/18:1)	850	-0.2503	0.1994	0.2094	0.599185589948184
P4.PWY..superpathway.of.L.lysine..L.threonine.and.L.methionine.biosynthesis.I	1-(1-enyl-palmitoyl)-2-arachidonoyl-GPC (P-16:0/20:4)*	842	-0.3588	0.2859	0.2094	0.599185589948184
PWY.6598..sciadonate.biosynthesis	1-(1-enyl-stearoyl)-GPC (P-18:0) *	56	1.1757	0.9366	0.2094	0.599185589948184
PEPTIDOGLYCANSYN.PWY..peptidoglycan.biosynthesis.I..meso.diaminopimelate.containing.	phosphocholine (16:0/22:5n3, 18:1/20:4)*	859	0.4354	0.3469	0.2094	0.599185589948184
PANTO.PWY..phosphopantothenate.biosynthesis.I	1-palmitoyl-2-meadoyl-GPC (16:0/20:3n9)*	817	0.1988	0.1584	0.2094	0.599185589948184
P125.PWY..superpathway.of..R.R..butanediol.biosynthesis	cholesterol	217	0.9419	0.7506	0.2095	0.599264725488108
PWY.5415..catechol.degradation.I..meta.cleavage.pathway.	3-hydroxy-3-methylglutarate	76	0.8212	0.6544	0.2095	0.599264725488108
PWY.5104..L.isoleucine.biosynthesis.IV	cotinine	133	-0.0867	0.0691	0.2095	0.599264725488108
PWY.6612..superpathway.of.tetrahydrofolate.biosynthesis	cotinine	131	-0.0802	0.0639	0.2095	0.599264725488108
PWY.7234..inosine.5p.phosphate.biosynthesis.III	N-acetylleucine	848	0.3006	0.2395	0.2095	0.599264725488108
NAD.BIOSYNTHESIS.II..NAD.salvage.pathway.II	gamma-glutamylglutamine	852	-0.611	0.4869	0.2095	0.599264725488108
NAGLIPASYN.PWY..lipid.IVA.biosynthesis	imidazole lactate	819	0.31	0.2470	0.2095	0.599264725488108
SALVADEHYPOX.PWY..adenosine.nucleotides.degradation.II	theobromine	848	0.1152	0.0918	0.2095	0.599264725488108
TRPSYN.PWY..L.tryptophan.biosynthesis	1,2-dipalmitoyl-GPC (16:0/16:0)	858	-0.4536	0.3615	0.2095	0.599264725488108
PWY.5667..CDP.diacylglycerol.biosynthesis.I	1-myristoyl-2-palmitoyl-GPC (14:0/16:0)	859	0.2251	0.1794	0.2095	0.599264725488108
HISTSYN.PWY..L.histidine.biosynthesis	1,5-anhydroglucitol (1,5-AG)	856	0.2191	0.1746	0.2095	0.599264725488108
PWY.5103..L.isoleucine.biosynthesis.III	3-hydroxydecanoate	857	0.2494	0.1988	0.2095	0.599264725488108
PWY.7399..methylphosphonate.degradation.II	theanine	133	-0.1607	0.1280	0.2095	0.599264725488108
PWY.5367..petroselinate.biosynthesis	propionylglycine	775	-0.1781	0.1419	0.2095	0.599264725488108
ARGDEG.PWY..superpathway.of.L.arginine..putrescine..and.4.aminobutanoate.degradation	2-linoleoylglycerol (18:2)	348	-0.3303	0.2632	0.2095	0.599264725488108
ORNARGDEG.PWY..superpathway.of.L.arginine.and.L.ornithine.degradation	2-linoleoylglycerol (18:2)	348	-0.3303	0.2632	0.2095	0.599264725488108
P108.PWY..pyruvate.fermentation.to.propanoate.I	1-docosahexaenoylglycerol (22:6)	829	-0.1753	0.1397	0.2095	0.599264725488108
PWY.5747..2.methylcitrate.cycle.II	4-androsten-3beta,17beta-diol disulfate (1)	223	0.2044	0.1629	0.2095	0.599264725488108
PWY.6124..inosine.5p.phosphate.biosynthesis.II	N-methylproline	856	0.0812	0.0647	0.2095	0.599264725488108
DAPLYSINESYN.PWY..L.lysine.biosynthesis.I	13-HODE + 9-HODE	844	-0.124	0.0988	0.2095	0.599264725488108
P562.PWY..myo.inositol.degradation.I	16-hydroxypalmitate	96	-0.8977	0.7153	0.2095	0.599264725488108
GLUDEG.I.PWY..GABA.shunt	dimethylmalonic acid	209	0.3666	0.2922	0.2095	0.599264725488108
P124.PWY..Bifidobacterium.shunt	gamma-CEHC	527	0.2294	0.1828	0.2095	0.599264725488108
PWY.5850..superpathway.of.menaquinol.6.biosynthesis.I	1-dihomo-linolenylglycerol (20:3)	566	-0.2158	0.1719	0.2095	0.599264725488108
GLYCOLYSIS..glycolysis.I..from.glucose.6.phosphate.	1-palmitoyl-2-oleoyl-GPI (16:0/18:1)*	813	0.288	0.2295	0.2095	0.599264725488108
FUCCAT.PWY..fucose.degradation	arachidate (20:0)	857	-0.3787	0.3018	0.2096	0.599401741995375
PWY0.1298..superpathway.of.pyrimidine.deoxyribonucleosides.degradation	5-methylthioadenosine (MTA)	835	0.2984	0.2379	0.2096	0.599401741995375
PWY.6415..L.ascorbate.biosynthesis.V	betaine	415	-0.6909	0.5507	0.2096	0.599401741995375
PANTO.PWY..phosphopantothenate.biosynthesis.I	alpha-hydroxyisocaproate	856	0.3104	0.2474	0.2096	0.599401741995375
PWY.4242..pantothenate.and.coenzyme.A.biosynthesis.III	3-carboxy-4-methyl-5-propyl-2-furanpropanoate (CMPF)	855	-0.0956	0.0762	0.2096	0.599401741995375
TEICHOICACID.PWY..teichoic.acid..poly.glycerol..biosynthesis	acetylcarnitine	247	-0.4601	0.3667	0.2096	0.599401741995375
PWY.3781..aerobic.respiration.I..cytochrome.c.	propionylcarnitine	507	0.3702	0.2950	0.2096	0.599401741995375
PWY.5705..allantoin.degradation.to.glyoxylate.III	2-docosahexaenoyl-GPE (22:6)*	475	-0.2609	0.2079	0.2096	0.599401741995375
PWY0.862...5Z..dodec.5.enoate.biosynthesis	7-methylxanthine	838	-0.1213	0.0967	0.2096	0.599401741995375
PWY.6608..guanosine.nucleotides.degradation.III	1-margaroylglycerol (17:0)	715	-0.2107	0.1680	0.2096	0.599401741995375
PWY.7234..inosine.5p.phosphate.biosynthesis.III	prolylproline	829	-0.1109	0.0884	0.2096	0.599401741995375
CALVIN.PWY..Calvin.Benson.Bassham.cycle	3-methylglutarylcarnitine (2)	840	-0.1552	0.1237	0.2096	0.599401741995375
PWY.5910..superpathway.of.geranylgeranyldiphosphate.biosynthesis.I..via.mevalonate.	myristoleoylcarnitine*	623	-0.2328	0.1856	0.2096	0.599401741995375
PWY.6628..superpathway.of.L.phenylalanine.biosynthesis	sphingomyelin (d18:1/20:0, d16:1/22:0)*	822	-0.4463	0.3558	0.2096	0.599401741995375
PWY.5005..biotin.biosynthesis.II	behenoyl sphingomyelin (d18:1/22:0)*	733	0.4577	0.3648	0.2096	0.599401741995375
PANTO.PWY..phosphopantothenate.biosynthesis.I	1-stearoyl-2-linoleoyl-GPE (18:0/18:2)*	858	0.2095	0.1670	0.2096	0.599401741995375
PWY0.1296..purine.ribonucleosides.degradation	1-(1-enyl-stearoyl)-2-arachidonoyl-GPE (P-18:0/20:4)*	859	0.2766	0.2205	0.2096	0.599401741995375
PWY.5973..cis.vaccenate.biosynthesis	1-stearoyl-2-meadoyl-GPC (18:0/20:3n9)*	858	0.1915	0.1526	0.2096	0.599401741995375
PWY.6612..superpathway.of.tetrahydrofolate.biosynthesis	hypotaurine	847	0.2426	0.1934	0.2097	0.599431106783364
PWY.5910..superpathway.of.geranylgeranyldiphosphate.biosynthesis.I..via.mevalonate.	lysine	627	0.8181	0.6521	0.2097	0.599431106783364
PWY.6527..stachyose.degradation	5,6-dihydrothymine	848	0.3685	0.2937	0.2097	0.599431106783364
PWY.7208..superpathway.of.pyrimidine.nucleobases.salvage	sucrose	391	0.1654	0.1318	0.2097	0.599431106783364
KDO.NAGLIPASYN.PWY..superpathway.of..Kdo.2.lipid.A.biosynthesis	vanillylmandelate (VMA)	596	-0.3616	0.2882	0.2097	0.599431106783364
COMPLETE.ARO.PWY..superpathway.of.aromatic.amino.acid.biosynthesis	taurine	858	0.3187	0.2541	0.2097	0.599431106783364
PWY66.375..leukotriene.biosynthesis	gamma-glutamylglutamine	103	1.5689	1.2508	0.2097	0.599431106783364
PWY.6785..hydrogen.production.VIII	2-hydroxyhippurate (salicylurate)	164	-0.1591	0.1269	0.2097	0.599431106783364
ANAEROFRUCAT.PWY..homolactic.fermentation	1-stearoyl-GPI (18:0)	859	-0.2367	0.1887	0.2097	0.599431106783364
FASYN.ELONG.PWY..fatty.acid.elongation....saturated	1-stearoyl-GPI (18:0)	842	-0.2336	0.1863	0.2097	0.599431106783364
COLANSYN.PWY..colanic.acid.building.blocks.biosynthesis	3-methylxanthine	837	-0.1261	0.1005	0.2097	0.599431106783364
PWYG.321..mycolate.biosynthesis	propionylcarnitine	824	0.2892	0.2305	0.2097	0.599431106783364
GLYCOLYSIS..glycolysis.I..from.glucose.6.phosphate.	taurocholenate sulfate	833	-0.1488	0.1186	0.2097	0.599431106783364
PWY.5918..superpathay.of.heme.biosynthesis.from.glutamate	octanoylcarnitine	805	0.1921	0.1532	0.2097	0.599431106783364
PWY.7003..glycerol.degradation.to.butanol	1-stearoyl-GPC (18:0)	851	-0.4409	0.3515	0.2097	0.599431106783364
PWY.2201..folate.transformations.I	epiandrosterone sulfate	86	0.3597	0.2867	0.2097	0.599431106783364
PWY0.42..2.methylcitrate.cycle.I	1-oleoyl-GPE (18:1)	223	0.5219	0.4160	0.2097	0.599431106783364
LPSSYN.PWY..superpathway.of.lipopolysaccharide.biosynthesis	2-hydroxy-3-methylvalerate	301	-0.4589	0.3658	0.2097	0.599431106783364
PWY.7228..superpathway.of.guanosine.nucleotides.de.novo.biosynthesis.I	N-methylproline	857	-0.0821	0.0654	0.2097	0.599431106783364
GLUCARDEG.PWY..D.glucarate.degradation.I	tyrosylglutamine	516	-0.2592	0.2066	0.2097	0.599431106783364
PYRIDNUCSYN.PWY..NAD.biosynthesis.I..from.aspartate.	tyrosylglutamine	741	0.2065	0.1646	0.2097	0.599431106783364
PWY.5651..L.tryptophan.degradation.to.2.amino.3.carboxymuconate.semialdehyde	phosphate	51	6.1221	4.8807	0.2097	0.599431106783364
X1CMET2.PWY..N10.formyl.tetrahydrofolate.biosynthesis	3-methyl catechol sulfate (1)	846	0.0852	0.0679	0.2097	0.599431106783364
PWY0.42..2.methylcitrate.cycle.I	3-methylglutarylcarnitine (1)	207	0.3557	0.2836	0.2097	0.599431106783364
PWY0.1479..tRNA.processing	sphingomyelin (d18:2/14:0, d18:1/14:1)*	486	0.4278	0.3410	0.2097	0.599431106783364
CITRULBIO.PWY..L.citrulline.biosynthesis	2-acetamidophenol sulfate	663	-0.1091	0.0869	0.2097	0.599431106783364
LACTOSECAT.PWY..lactose.and.galactose.degradation.I	cis-aconitate	807	-0.2491	0.1986	0.2097	0.599431106783364
PRPP.PWY..superpathway.of.histidine..purine..and.pyrimidine.biosynthesis	1-palmitoleoylglycerol (16:1)*	857	-0.1734	0.1382	0.2097	0.599431106783364
PWY1F.823..leucopelargonidin.and.leucocyanidin.biosynthesis	1-palmitoyl-2-oleoyl-GPC (16:0/18:1)	118	-1.1164	0.8899	0.2097	0.599431106783364
PWY.2201..folate.transformations.I	1-palmitoyl-3-linoleoyl-glycerol (16:0/18:2)*	83	0.4351	0.3468	0.2097	0.599431106783364
COMPLETE.ARO.PWY..superpathway.of.aromatic.amino.acid.biosynthesis	1-stearyl-GPC (O-18:0)*	852	0.2785	0.2220	0.2097	0.599431106783364
PWY.7663..gondoate.biosynthesis..anaerobic.	chenodeoxycholate	857	-0.1656	0.1320	0.2098	0.599501804523956
ARGSYN.PWY..L.arginine.biosynthesis.I..via.L.ornithine.	ursodeoxycholate	661	0.1029	0.0820	0.2098	0.599501804523956
PWY0.1277..3.phenylpropanoate.and.3..3.hydroxyphenyl.propanoate.degradation	3-methyl-2-oxovalerate	389	-0.4707	0.3753	0.2098	0.599501804523956
PWY.6527..stachyose.degradation	5-hydroxylysine	853	-0.2964	0.2364	0.2098	0.599501804523956
RHAMCAT.PWY..L.rhamnose.degradation.I	theobromine	856	-0.1157	0.0923	0.2098	0.599501804523956
PWY.5484..glycolysis.II..from.fructose.6.phosphate.	alpha-hydroxyisocaproate	857	-0.3126	0.2493	0.2098	0.599501804523956
HSERMETANA.PWY..L.methionine.biosynthesis.III	guanidinosuccinate	733	0.2068	0.1649	0.2098	0.599501804523956
PWY0.1297..superpathway.of.purine.deoxyribonucleosides.degradation	myristoylcarnitine	858	0.3118	0.2486	0.2098	0.599501804523956
PWY.7115..C4.photosynthetic.carbon.assimilation.cycle..NAD.ME.type	10-nonadecenoate (19:1n9)	707	-0.2249	0.1793	0.2098	0.599501804523956
PWY.3801..sucrose.degradation.II..sucrose.synthase.	1-linolenoylglycerol (18:3)	135	0.467	0.3724	0.2098	0.599501804523956
THRESYN.PWY..superpathway.of.L.threonine.biosynthesis	2-hydroxypalmitate	857	-0.4253	0.3391	0.2098	0.599501804523956
AST.PWY..L.arginine.degradation.II..AST.pathway.	5alpha-pregnan-3beta,20alpha-diol monosulfate (2)	511	0.1668	0.1330	0.2098	0.599501804523956
PWY0.1261..anhydromuropeptides.recycling	1-stearoyl-2-oleoyl-GPE (18:0/18:1)	840	0.171	0.1364	0.2098	0.599501804523956
PWY.5855..ubiquinol.7.biosynthesis..prokaryotic.	hydroxybutyrylcarnitine*	619	0.1823	0.1454	0.2098	0.599501804523956
PWY.5856..ubiquinol.9.biosynthesis..prokaryotic.	hydroxybutyrylcarnitine*	619	0.1823	0.1454	0.2098	0.599501804523956
PWY.5857..ubiquinol.10.biosynthesis..prokaryotic.	hydroxybutyrylcarnitine*	619	0.1823	0.1454	0.2098	0.599501804523956
PWY.6708..ubiquinol.8.biosynthesis..prokaryotic.	hydroxybutyrylcarnitine*	619	0.1823	0.1454	0.2098	0.599501804523956
VALDEG.PWY..L.valine.degradation.I	guanidinoacetate	68	1.9484	1.5537	0.2098	0.599501804523956
PWY.6126..superpathway.of.adenosine.nucleotides.de.novo.biosynthesis.II	3-methyl catechol sulfate (2)	209	-0.1874	0.1494	0.2098	0.599501804523956
PWY.5415..catechol.degradation.I..meta.cleavage.pathway.	bilirubin (E,Z or Z,E)*	73	0.4808	0.3834	0.2098	0.599501804523956
P4.PWY..superpathway.of.L.lysine..L.threonine.and.L.methionine.biosynthesis.I	mannose	858	0.3721	0.2967	0.2098	0.599501804523956
PWY0.1296..purine.ribonucleosides.degradation	3-hydroxypyridine sulfate	855	-0.0766	0.0611	0.2098	0.599501804523956
PWY.5514..UDP.N.acetyl.D.galactosamine.biosynthesis.II	palmitoyl dihydrosphingomyelin (d18:0/16:0)*	61	-1.3945	1.1119	0.2098	0.599501804523956
AST.PWY..L.arginine.degradation.II..AST.pathway.	sphingomyelin (d18:2/23:0, d18:1/23:1, d17:1/24:1)*	577	-0.4956	0.3952	0.2098	0.599501804523956
PWY.5845..superpathway.of.menaquinol.9.biosynthesis	1-palmitoyl-2-meadoyl-GPC (16:0/20:3n9)*	512	-0.2504	0.1997	0.2098	0.599501804523956
PWY.5896..superpathway.of.menaquinol.10.biosynthesis	1-palmitoyl-2-meadoyl-GPC (16:0/20:3n9)*	512	-0.2504	0.1997	0.2098	0.599501804523956
PWY0.166..superpathway.of.pyrimidine.deoxyribonucleotides.de.novo.biosynthesis..E..coli.	glutamate	858	-0.2468	0.1969	0.2099	0.599522834504202
PWY.6527..stachyose.degradation	cotinine	133	-0.0886	0.0707	0.2099	0.599522834504202
PWY0.1533..methylphosphonate.degradation.I	caffeine	566	0.1014	0.0808	0.2099	0.599522834504202
UBISYN.PWY..superpathway.of.ubiquinol.8.biosynthesis..prokaryotic.	allantoin	591	0.3543	0.2826	0.2099	0.599522834504202
PWY.6588..pyruvate.fermentation.to.acetone	alpha-tocopherol	852	-0.3767	0.3005	0.2099	0.599522834504202
ALL.CHORISMATE.PWY..superpathway.of.chorismate.metabolism	thyroxine	297	0.6442	0.5137	0.2099	0.599522834504202
PWY.6386..UDP.N.acetylmuramoyl.pentapeptide.biosynthesis.II..lysine.containing.	3-methyl-2-oxovalerate	858	0.343	0.2735	0.2099	0.599522834504202
PWY0.1277..3.phenylpropanoate.and.3..3.hydroxyphenyl.propanoate.degradation	5-hydroxylysine	384	0.4556	0.3634	0.2099	0.599522834504202
PWY66.409..superpathway.of.purine.nucleotide.salvage	pimelate (heptanedioate)	765	0.2203	0.1757	0.2099	0.599522834504202
PWY0.1297..superpathway.of.purine.deoxyribonucleosides.degradation	4-hydroxybenzoate	844	0.1839	0.1467	0.2099	0.599522834504202
PWY.7117..C4.photosynthetic.carbon.assimilation.cycle..PEPCK.type	N-acetylglycine	686	-0.2201	0.1756	0.2099	0.599522834504202
GALACTARDEG.PWY..D.galactarate.degradation.I	N-acetyltyrosine	600	0.3267	0.2606	0.2099	0.599522834504202
GLUCARGALACTSUPER.PWY..superpathway.of.D.glucarate.and.D.galactarate.degradation	N-acetyltyrosine	600	0.3267	0.2606	0.2099	0.599522834504202
PWY.6549..L.glutamine.biosynthesis.III	pregn steroid monosulfate*	688	-0.1681	0.1341	0.2099	0.599522834504202
PWY.7197..pyrimidine.deoxyribonucleotide.phosphorylation	1-docosahexaenoyl-GPC (22:6)*	856	0.2671	0.2130	0.2099	0.599522834504202
PWY.6113..superpathway.of.mycolate.biosynthesis	cysteinylglycine	794	-0.1659	0.1323	0.2099	0.599522834504202
PWY.4984..urea.cycle	p-cresol sulfate	854	-0.1279	0.1020	0.2099	0.599522834504202
GALACTARDEG.PWY..D.galactarate.degradation.I	N-acetyl-beta-alanine	605	-0.392	0.3126	0.2099	0.599522834504202
GLUCARGALACTSUPER.PWY..superpathway.of.D.glucarate.and.D.galactarate.degradation	N-acetyl-beta-alanine	605	-0.392	0.3126	0.2099	0.599522834504202
PWY.7254..TCA.cycle.VII..acetate.producers.	4-acetaminophen sulfate	135	0.1491	0.1189	0.2099	0.599522834504202
FUCCAT.PWY..fucose.degradation	7-methylurate	321	0.2414	0.1926	0.2099	0.599522834504202
PWY.5004..superpathway.of.L.citrulline.metabolism	leucylalanine	145	-0.3441	0.2744	0.2099	0.599522834504202
PWY.6317..galactose.degradation.I..Leloir.pathway.	N-acetylcarnosine	858	0.243	0.1938	0.2099	0.599522834504202
PWY.7560..methylerythritol.phosphate.pathway.II	1-dihomo-linolenoyl-GPE (20:3n3 or 6)*	850	-0.202	0.1611	0.2099	0.599522834504202
PPGPPMET.PWY..ppGpp.biosynthesis	2-methoxyacetaminophen sulfate*	223	-0.101	0.0806	0.2099	0.599522834504202
PWY0.1479..tRNA.processing	eugenol sulfate	344	0.1434	0.1143	0.2099	0.599522834504202
NONOXIPENT.PWY..pentose.phosphate.pathway..non.oxidative.branch.	2-hydroxyglutarate	859	-0.3254	0.2595	0.2099	0.599522834504202
GALACT.GLUCUROCAT.PWY..superpathway.of.hexuronide.and.hexuronate.degradation	1-stearoyl-2-linoleoyl-GPI (18:0/18:2)	850	0.3405	0.2716	0.2099	0.599522834504202
PWY.5651..L.tryptophan.degradation.to.2.amino.3.carboxymuconate.semialdehyde	1-palmitoyl-2-palmitoleoyl-GPC (16:0/16:1)*	51	-0.9889	0.7886	0.2099	0.599522834504202
GLYOXYLATE.BYPASS..glyoxylate.cycle	1-stearoyl-2-docosahexaenoyl-GPC (18:0/22:6)	774	-0.2795	0.2229	0.2099	0.599522834504202
X1CMET2.PWY..N10.formyl.tetrahydrofolate.biosynthesis	1-palmitoyl-2-stearoyl-GPC (16:0/18:0)	857	0.3816	0.3044	0.2099	0.599522834504202
PWY.6895..superpathway.of.thiamin.diphosphate.biosynthesis.II	1-palmitoleoyl-3-oleoyl-glycerol (16:1/18:1)*	501	0.1895	0.1512	0.2099	0.599522834504202
PWY.2942..L.lysine.biosynthesis.III	asparagine	854	0.8137	0.6491	0.21	0.599585176108494
GLUCOSE1PMETAB.PWY..glucose.and.glucose.1.phosphate.degradation	N-acetylvaline	767	0.4518	0.3604	0.21	0.599585176108494
PYRIDNUCSAL.PWY..NAD.salvage.pathway.I	caprate (10:0)	854	-0.2294	0.1830	0.21	0.599585176108494
PWY.7560..methylerythritol.phosphate.pathway.II	laurate (12:0)	858	-0.2463	0.1965	0.21	0.599585176108494
PWY.6612..superpathway.of.tetrahydrofolate.biosynthesis	xanthurenate	640	-0.1911	0.1525	0.21	0.599585176108494
PWY.5860..superpathway.of.demethylmenaquinol.6.biosynthesis.I	2-hydroxystearate	567	-0.4447	0.3548	0.21	0.599585176108494
PWY.6174..mevalonate.pathway.II..archaea.	1-palmityl-GPC (O-16:0)	304	-0.5117	0.4082	0.21	0.599585176108494
PWY.5030..L.histidine.degradation.III	N-acetyltyrosine	846	0.2774	0.2213	0.21	0.599585176108494
FASYN.ELONG.PWY..fatty.acid.elongation....saturated	propionylcarnitine	824	0.2882	0.2299	0.21	0.599585176108494
PWY0.42..2.methylcitrate.cycle.I	pregnen-diol disulfate*	221	0.2419	0.1930	0.21	0.599585176108494
PWY.5005..biotin.biosynthesis.II	taurocholenate sulfate	725	-0.1586	0.1265	0.21	0.599585176108494
PWY.6981..chitin.biosynthesis	1,3,7-trimethylurate	71	0.3523	0.2810	0.21	0.599585176108494
PWY.6590..superpathway.of.Clostridium.acetobutylicum.acidogenic.fermentation	2-hydroxypalmitate	818	0.432	0.3446	0.21	0.599585176108494
PWY.6700..queuosine.biosynthesis	15-methylpalmitate	857	-0.2534	0.2021	0.21	0.599585176108494
PWY0.1298..superpathway.of.pyrimidine.deoxyribonucleosides.degradation	pregnanediol-3-glucuronide	725	-0.1571	0.1253	0.21	0.599585176108494
PWY.6606..guanosine.nucleotides.degradation.II	undecanedioate	735	-0.3999	0.3190	0.21	0.599585176108494
PWY.4981..L.proline.biosynthesis.II..from.arginine.	S-allylcysteine	311	-0.157	0.1253	0.21	0.599585176108494
GALACT.GLUCUROCAT.PWY..superpathway.of.hexuronide.and.hexuronate.degradation	N-acetylalliin	321	0.1602	0.1278	0.21	0.599585176108494
PWY66.409..superpathway.of.purine.nucleotide.salvage	mannitol/sorbitol	857	0.1149	0.0916	0.21	0.599585176108494
PWY.2941..L.lysine.biosynthesis.II	ferulic acid 4-sulfate	476	0.1093	0.0872	0.21	0.599585176108494
HOMOSER.METSYN.PWY..L.methionine.biosynthesis.I	2-oleoyl-GPC (18:1)*	858	0.2757	0.2199	0.21	0.599585176108494
PWY.6803..phosphatidylcholine.acyl.editing	umbelliferone sulfate	383	-0.1293	0.1031	0.21	0.599585176108494
PWY.6596..adenosine.nucleotides.degradation.I	eugenol sulfate	78	-0.2637	0.2104	0.21	0.599585176108494
FAO.PWY..fatty.acid..beta..oxidation.I	cis-aconitate	795	0.2499	0.1993	0.21	0.599585176108494
P163.PWY..L.lysine.fermentation.to.acetate.and.butanoate	1-palmitoyl-2-eicosapentaenoyl-GPC (16:0/20:5)*	93	0.7266	0.5797	0.21	0.599585176108494
P125.PWY..superpathway.of..R.R..butanediol.biosynthesis	1-(1-enyl-stearoyl)-2-docosahexaenoyl-GPE (P-18:0/22:6)*	217	0.5822	0.4644	0.21	0.599585176108494
P124.PWY..Bifidobacterium.shunt	1-palmitoyl-2-stearoyl-GPC (16:0/18:0)	533	-0.4514	0.3601	0.21	0.599585176108494
PWY.7198..pyrimidine.deoxyribonucleotides.de.novo.biosynthesis.IV	phenylalanine	749	-0.8309	0.6630	0.2101	0.599655735818153
RHAMCAT.PWY..L.rhamnose.degradation.I	5-hydroxyindoleacetate	775	-0.2765	0.2206	0.2101	0.599655735818153
PWY.821..superpathway.of.sulfur.amino.acid.biosynthesis..Saccharomyces.cerevisiae.	methionine	835	-0.565	0.4508	0.2101	0.599655735818153
PWY.6284..superpathway.of.unsaturated.fatty.acids.biosynthesis..E..coli.	ornithine	812	-0.5686	0.4538	0.2101	0.599655735818153
PWY0.1277..3.phenylpropanoate.and.3..3.hydroxyphenyl.propanoate.degradation	laurate (12:0)	389	-0.3638	0.2903	0.2101	0.599655735818153
ARGSYN.PWY..L.arginine.biosynthesis.I..via.L.ornithine.	taurochenodeoxycholate	805	0.091	0.0726	0.2101	0.599655735818153
PWY.5505..L.glutamate.and.L.glutamine.biosynthesis	caproate (6:0)	772	0.2499	0.1994	0.2101	0.599655735818153
PWY.6122..5.aminoimidazole.ribonucleotide.biosynthesis.II	1-arachidonoyl-GPC (20:4)*	858	0.3512	0.2802	0.2101	0.599655735818153
PWY.6277..superpathway.of.5.aminoimidazole.ribonucleotide.biosynthesis	1-arachidonoyl-GPC (20:4)*	858	0.3512	0.2802	0.2101	0.599655735818153
RUMP.PWY..formaldehyde.oxidation.I	gamma-glutamylthreonine*	445	-0.4211	0.3360	0.2101	0.599655735818153
PWY0.1415..superpathway.of.heme.biosynthesis.from.uroporphyrinogen.III	1-arachidonoyl-GPI (20:4)*	680	-0.3126	0.2494	0.2101	0.599655735818153
ALL.CHORISMATE.PWY..superpathway.of.chorismate.metabolism	gamma-glutamylisoleucine*	295	0.4601	0.3671	0.2101	0.599655735818153
PWY.2942..L.lysine.biosynthesis.III	hexanoylglycine	703	0.164	0.1308	0.2101	0.599655735818153
PWY.5651..L.tryptophan.degradation.to.2.amino.3.carboxymuconate.semialdehyde	4-hydroxyhippurate	51	0.8233	0.6570	0.2101	0.599655735818153
FUC.RHAMCAT.PWY..superpathway.of.fucose.and.rhamnose.degradation	1-palmitoyl-GPE (16:0)	806	-0.3552	0.2834	0.2101	0.599655735818153
PWY.4984..urea.cycle	deoxycarnitine	854	-0.4627	0.3692	0.2101	0.599655735818153
PYRIDNUCSYN.PWY..NAD.biosynthesis.I..from.aspartate.	gamma-glutamylalanine	857	-0.2773	0.2213	0.2101	0.599655735818153
GLCMANNANAUT.PWY..superpathway.of.N.acetylglucosamine..N.acetylmannosamine.and.N.acetylneuraminate.degradation	ergothioneine	858	-0.1331	0.1062	0.2101	0.599655735818153
HOMOSER.METSYN.PWY..L.methionine.biosynthesis.I	15-methylpalmitate	858	0.2526	0.2015	0.2101	0.599655735818153
CALVIN.PWY..Calvin.Benson.Bassham.cycle	3-hydroxyhippurate	854	-0.0965	0.0770	0.2101	0.599655735818153
PWY.2201..folate.transformations.I	alpha-glutamyltyrosine	81	0.4453	0.3553	0.2101	0.599655735818153
PHOSLIPSYN.PWY..superpathway.of.phospholipid.biosynthesis.I..bacteria.	2-aminoheptanoate	811	0.2749	0.2194	0.2101	0.599655735818153
PWY.5862..superpathway.of.demethylmenaquinol.9.biosynthesis	1-eicosenoyl-GPC (20:1)*	539	-0.3986	0.3181	0.2101	0.599655735818153
PWY.5850..superpathway.of.menaquinol.6.biosynthesis.I	1-stearoyl-2-oleoyl-GPC (18:0/18:1)	566	-0.2961	0.2363	0.2101	0.599655735818153
P122.PWY..heterolactic.fermentation	1-(1-enyl-stearoyl)-2-docosahexaenoyl-GPE (P-18:0/22:6)*	545	-0.3443	0.2747	0.2101	0.599655735818153
TRNA.CHARGING.PWY..tRNA.charging	sphingomyelin (d18:1/17:0, d17:1/18:0, d19:1/16:0)	858	0.3878	0.3094	0.2101	0.599655735818153
CALVIN.PWY..Calvin.Benson.Bassham.cycle	cotinine	132	-0.0868	0.0693	0.2102	0.599693196291213
PWY.5695..urate.biosynthesis.inosine.5p.phosphate.degradation	cotinine	133	0.0865	0.0690	0.2102	0.599693196291213
AST.PWY..L.arginine.degradation.II..AST.pathway.	N-acetylvaline	577	0.5196	0.4146	0.2102	0.599693196291213
PWY.7210..pyrimidine.deoxyribonucleotides.biosynthesis.from.CTP	dihomo-linoleate (20:2n6)	750	-0.2516	0.2008	0.2102	0.599693196291213
PWY.6471..peptidoglycan.biosynthesis.IV..Enterococcus.faecium.	1-myristoyl-2-palmitoyl-GPC (14:0/16:0)	729	-0.2483	0.1982	0.2102	0.599693196291213
PWY.6165..chorismate.biosynthesis.II..archaea.	3-indoxyl sulfate	290	0.3577	0.2855	0.2102	0.599693196291213
PWY.922..mevalonate.pathway.I	N-acetylglycine	670	-0.2181	0.1741	0.2102	0.599693196291213
GLUCOSE1PMETAB.PWY..glucose.and.glucose.1.phosphate.degradation	3-hydroxylaurate	767	-0.2161	0.1725	0.2102	0.599693196291213
POLYISOPRENSYN.PWY..polyisoprenoid.biosynthesis..E..coli.	3-hydroxylaurate	743	-0.2246	0.1793	0.2102	0.599693196291213
PWY.5067..glycogen.biosynthesis.II..from.UDP.D.Glucose.	taurocholenate sulfate	115	-0.3607	0.2879	0.2102	0.599693196291213
PWY.821..superpathway.of.sulfur.amino.acid.biosynthesis..Saccharomyces.cerevisiae.	2-palmitoylglycerol (16:0)	793	-0.1845	0.1473	0.2102	0.599693196291213
HCAMHPDEG.PWY..3.phenylpropanoate.and.3..3.hydroxyphenyl.propanoate.degradation.to.2.oxopent.4.enoate	1,3,7-trimethylurate	368	0.1646	0.1313	0.2102	0.599693196291213
PWY.6690..cinnamate.and.3.hydroxycinnamate.degradation.to.2.oxopent.4.enoate	1,3,7-trimethylurate	368	0.1646	0.1313	0.2102	0.599693196291213
ARG.POLYAMINE.SYN..superpathway.of.arginine.and.polyamine.biosynthesis	7-methylguanine	856	0.5768	0.4604	0.2102	0.599693196291213
PWY.4702..phytate.degradation.I	oleoylcarnitine	824	0.3196	0.2551	0.2102	0.599693196291213
PWY.7234..inosine.5p.phosphate.biosynthesis.III	tryptophan betaine	837	-0.0728	0.0581	0.2102	0.599693196291213
PWY.5695..urate.biosynthesis.inosine.5p.phosphate.degradation	1-docosapentaenoyl-GPC (22:5n3)*	859	0.2517	0.2009	0.2102	0.599693196291213
P164.PWY..purine.nucleobases.degradation.I..anaerobic.	N-acetylputrescine	838	-0.3996	0.3189	0.2102	0.599693196291213
AEROBACTINSYN.PWY..aerobactin.biosynthesis	15-methylpalmitate	344	0.3714	0.2964	0.2102	0.599693196291213
PWY.6590..superpathway.of.Clostridium.acetobutylicum.acidogenic.fermentation	phenylalanylserine	816	0.126	0.1006	0.2102	0.599693196291213
PYRIDNUCSAL.PWY..NAD.salvage.pathway.I	N-delta-acetylornithine	854	-0.1848	0.1475	0.2102	0.599693196291213
PWY.4041...gamma..glutamyl.cycle	gamma-CEHC	701	0.1919	0.1532	0.2102	0.599693196291213
LPSSYN.PWY..superpathway.of.lipopolysaccharide.biosynthesis	glucose	301	0.3102	0.2475	0.2102	0.599693196291213
PWY.5692..allantoin.degradation.to.glyoxylate.II	pyrraline	453	-0.1893	0.1511	0.2102	0.599693196291213
DENOVOPURINE2.PWY..superpathway.of.purine.nucleotides.de.novo.biosynthesis.II	3-hydroxypyridine sulfate	851	0.0761	0.0607	0.2102	0.599693196291213
PWY.7560..methylerythritol.phosphate.pathway.II	isoeugenol sulfate	258	-0.1799	0.1436	0.2102	0.599693196291213
PWY.6124..inosine.5p.phosphate.biosynthesis.II	palmitoyl dihydrosphingomyelin (d18:0/16:0)*	856	0.3999	0.3192	0.2102	0.599693196291213
GLUDEG.I.PWY..GABA.shunt	1-palmitoyl-2-oleoyl-GPC (16:0/18:1)	837	-0.4283	0.3418	0.2102	0.599693196291213
PWY.3801..sucrose.degradation.II..sucrose.synthase.	1-palmitoyl-2-docosahexaenoyl-GPC (16:0/22:6)	140	0.7517	0.5998	0.2102	0.599693196291213
P23.PWY..reductive.TCA.cycle.I	1-oleoyl-2-eicosapentaenoyl-GPC (18:1/20:5)*	599	-0.2142	0.1710	0.2102	0.599693196291213
GLUTORN.PWY..L.ornithine.biosynthesis	arachidate (20:0)	859	-0.3697	0.2951	0.2103	0.59977192274862
PWY.5692..allantoin.degradation.to.glyoxylate.II	sucrose	263	-0.1885	0.1505	0.2103	0.59977192274862
PWY0.1261..anhydromuropeptides.recycling	glycerate	855	-0.2928	0.2337	0.2103	0.59977192274862
FERMENTATION.PWY..mixed.acid.fermentation	serotonin	835	0.1577	0.1259	0.2103	0.59977192274862
PWY.7371..1.4.dihydroxy.6.naphthoate.biosynthesis.II	2-isopropylmalate	589	0.2069	0.1651	0.2103	0.59977192274862
ENTBACSYN.PWY..enterobactin.biosynthesis	glycodeoxycholate	556	0.1177	0.0940	0.2103	0.59977192274862
GLUCUROCAT.PWY..superpathway.of..beta..D.glucuronide.and.D.glucuronate.degradation	1,2-dimyristoyl-GPC (14:0/14:0)	768	-0.1409	0.1124	0.2103	0.59977192274862
PWY.6612..superpathway.of.tetrahydrofolate.biosynthesis	butyrylcarnitine	828	-0.2045	0.1633	0.2103	0.59977192274862
PHOSLIPSYN.PWY..superpathway.of.phospholipid.biosynthesis.I..bacteria.	2-linoleoylglycerol (18:2)	843	-0.2048	0.1635	0.2103	0.59977192274862
PWY.7218..photosynthetic.3.hydroxybutanoate.biosynthesis..engineered.	gamma-glutamylglycine	53	-0.7231	0.5772	0.2103	0.59977192274862
PWY.6125..superpathway.of.guanosine.nucleotides.de.novo.biosynthesis.II	orotidine	852	-0.2213	0.1766	0.2103	0.59977192274862
PWY.6263..superpathway.of.menaquinol.8.biosynthesis.II	1-myristoylglycerol (14:0)	575	0.2258	0.1803	0.2103	0.59977192274862
GALACTARDEG.PWY..D.galactarate.degradation.I	4-androsten-3alpha,17alpha-diol monosulfate (2)	294	0.2648	0.2114	0.2103	0.59977192274862
GLUCARGALACTSUPER.PWY..superpathway.of.D.glucarate.and.D.galactarate.degradation	4-androsten-3alpha,17alpha-diol monosulfate (2)	294	0.2648	0.2114	0.2103	0.59977192274862
PWY66.375..leukotriene.biosynthesis	cysteine sulfinic acid	103	-0.5635	0.4499	0.2103	0.59977192274862
PWY0.1415..superpathway.of.heme.biosynthesis.from.uroporphyrinogen.III	leucylalanine	672	-0.1644	0.1312	0.2103	0.59977192274862
PWY.3841..folate.transformations.II	alliin	305	-0.1544	0.1233	0.2103	0.59977192274862
PWY.6113..superpathway.of.mycolate.biosynthesis	myristoleoylcarnitine*	810	-0.198	0.1580	0.2103	0.59977192274862
PWY.6353..purine.nucleotides.degradation.II..aerobic.	N-acetyltaurine	831	-0.2428	0.1938	0.2103	0.59977192274862
PWY.5695..urate.biosynthesis.inosine.5p.phosphate.degradation	1-stearoyl-2-linoleoyl-GPE (18:0/18:2)*	859	-0.2136	0.1705	0.2103	0.59977192274862
PWY.6590..superpathway.of.Clostridium.acetobutylicum.acidogenic.fermentation	1-stearoyl-2-arachidonoyl-GPE (18:0/20:4)	817	-0.2508	0.2002	0.2103	0.59977192274862
FASYN.INITIAL.PWY..superpathway.of.fatty.acid.biosynthesis.initiation..E..coli.	1-palmitoyl-2-oleoyl-GPC (16:0/18:1)	842	-0.4358	0.3479	0.2103	0.59977192274862
PWY.7211..superpathway.of.pyrimidine.deoxyribonucleotides.de.novo.biosynthesis	1-(1-enyl-palmitoyl)-2-oleoyl-GPE (P-16:0/18:1)*	855	-0.2943	0.2349	0.2103	0.59977192274862
X7ALPHADEHYDROX.PWY..cholate.degradation..bacteria..anaerobic.	1-palmitoyl-2-stearoyl-GPC (16:0/18:0)	63	-1.4269	1.1390	0.2103	0.59977192274862
TRPSYN.PWY..L.tryptophan.biosynthesis	1-palmitoyl-2-adrenoyl-GPC (16:0/22:4)*	857	0.1969	0.1572	0.2103	0.59977192274862
PWY.621..sucrose.degradation.III..sucrose.invertase.	creatinine	859	-0.6908	0.5516	0.2104	0.599875370626089
PWY.6891..thiazole.biosynthesis.II..Bacillus.	lactate	636	0.3022	0.2413	0.2104	0.599875370626089
PWY.7196..superpathway.of.pyrimidine.ribonucleosides.salvage	dihydroorotate	852	0.2582	0.2062	0.2104	0.599875370626089
PWY4FS.8..phosphatidylglycerol.biosynthesis.II..non.plastidic.	glycerate	852	0.2983	0.2382	0.2104	0.599875370626089
PWY.5030..L.histidine.degradation.III	valine	858	0.6717	0.5363	0.2104	0.599875370626089
ARGSYNBSUB.PWY..L.arginine.biosynthesis.II..acetyl.cycle.	quinolinate	841	0.1917	0.1531	0.2104	0.599875370626089
PWY.5514..UDP.N.acetyl.D.galactosamine.biosynthesis.II	theobromine	61	-0.4731	0.3777	0.2104	0.599875370626089
PWY.5676..acetyl.CoA.fermentation.to.butanoate.II	DSGEGDFXAEGGGVR*	852	-0.1289	0.1030	0.2104	0.599875370626089
PWY.6891..thiazole.biosynthesis.II..Bacillus.	glycylphenylalanine	600	-0.1646	0.1314	0.2104	0.599875370626089
PWY0.845..superpathway.of.pyridoxal.5p.phosphate.biosynthesis.and.salvage	1-palmitoyl-GPE (16:0)	859	0.3364	0.2686	0.2104	0.599875370626089
PWY0.1319..CDP.diacylglycerol.biosynthesis.II	3-(3-hydroxyphenyl)propionate	714	0.0969	0.0774	0.2104	0.599875370626089
PWY0.845..superpathway.of.pyridoxal.5p.phosphate.biosynthesis.and.salvage	1-oleoyl-GPI (18:1)*	859	-0.205	0.1637	0.2104	0.599875370626089
PWY.6147..6.hydroxymethyl.dihydropterin.diphosphate.biosynthesis.I	phenylalanylphenylalanine	856	0.1787	0.1427	0.2104	0.599875370626089
PWY.6151..S.adenosyl.L.methionine.cycle.I	1-dihomo-linolenoyl-GPE (20:3n3 or 6)*	849	0.2001	0.1598	0.2104	0.599875370626089
FUCCAT.PWY..fucose.degradation	gulonic acid*	842	0.191	0.1525	0.2104	0.599875370626089
PWY.7456..mannan.degradation	sphingomyelin (d18:1/24:1, d18:2/24:0)*	812	0.2446	0.1953	0.2104	0.599875370626089
PWY.2942..L.lysine.biosynthesis.III	1-oleoyl-2-linoleoyl-GPC (18:1/18:2)*	854	0.3937	0.3143	0.2104	0.599875370626089
PWY.7209..superpathway.of.pyrimidine.ribonucleosides.degradation	1-palmitoyl-2-arachidonoyl-GPC (16:0/20:4)	659	0.4325	0.3453	0.2104	0.599875370626089
AST.PWY..L.arginine.degradation.II..AST.pathway.	1-palmitoyl-2-eicosapentaenoyl-GPC (16:0/20:5)*	577	-0.25	0.1997	0.2104	0.599875370626089
PWY66.409..superpathway.of.purine.nucleotide.salvage	1-palmitoyl-2-docosahexaenoyl-GPE (16:0/22:6)*	858	-0.2258	0.1803	0.2104	0.599875370626089
PWY0.1277..3.phenylpropanoate.and.3..3.hydroxyphenyl.propanoate.degradation	1-pentadecanoyl-2-linoleoyl-GPC (15:0/18:2)*	389	-0.4671	0.3730	0.2104	0.599875370626089
PWY.6385..peptidoglycan.biosynthesis.III..mycobacteria.	1-(1-enyl-palmitoyl)-2-palmitoyl-GPC (P-16:0/16:0)*	857	0.3787	0.3024	0.2104	0.599875370626089
PWY.6895..superpathway.of.thiamin.diphosphate.biosynthesis.II	glutamate	636	0.2822	0.2254	0.2105	0.599970498169315
REDCITCYC..TCA.cycle.VIII..helicobacter.	myo-inositol	809	-0.3971	0.3172	0.2105	0.599970498169315
PWY.5198..factor.420.biosynthesis	palmitate (16:0)	401	-0.6306	0.5036	0.2105	0.599970498169315
PWY.6703..preQ0.biosynthesis	5,6-dihydrothymine	848	-0.3741	0.2987	0.2105	0.599970498169315
PWY4FS.7..phosphatidylglycerol.biosynthesis.I..plastidic.	glycerate	852	0.2985	0.2384	0.2105	0.599970498169315
X3.HYDROXYPHENYLACETATE.DEGRADATION.PWY..4.hydroxyphenylacetate.degradation	3-methoxytyrosine	176	-0.946	0.7554	0.2105	0.599970498169315
PWY.6435..4.hydroxybenzoate.biosynthesis.V	glucuronate	88	1.0089	0.8056	0.2105	0.599970498169315
PWY.6122..5.aminoimidazole.ribonucleotide.biosynthesis.II	gamma-glutamylhistidine	858	0.4867	0.3887	0.2105	0.599970498169315
PWY.6277..superpathway.of.5.aminoimidazole.ribonucleotide.biosynthesis	gamma-glutamylhistidine	858	0.4867	0.3887	0.2105	0.599970498169315
PWY.2723..trehalose.degradation.V	eicosapentaenoate (EPA; 20:5n3)	639	-0.2218	0.1771	0.2105	0.599970498169315
MET.SAM.PWY..superpathway.of.S.adenosyl.L.methionine.biosynthesis	glycodeoxycholate	837	0.0979	0.0782	0.2105	0.599970498169315
PWY.7399..methylphosphonate.degradation.II	pyroglutamylglutamine	156	0.4621	0.3690	0.2105	0.599970498169315
THISYN.PWY..superpathway.of.thiamin.diphosphate.biosynthesis.I	pyridoxate	838	-0.1514	0.1209	0.2105	0.599970498169315
CRNFORCAT.PWY..creatinine.degradation.I	5-hydroxyhexanoate	526	-0.2296	0.1833	0.2105	0.599970498169315
PWY.5695..urate.biosynthesis.inosine.5p.phosphate.degradation	phenol sulfate	859	-0.1455	0.1162	0.2105	0.599970498169315
PWY.6386..UDP.N.acetylmuramoyl.pentapeptide.biosynthesis.II..lysine.containing.	palmitoyl ethanolamide	855	0.3073	0.2454	0.2105	0.599970498169315
POLYISOPRENSYN.PWY..polyisoprenoid.biosynthesis..E..coli.	ethyl glucuronide	149	0.206	0.1645	0.2105	0.599970498169315
PWY.6519..8.amino.7.oxononanoate.biosynthesis.I	gamma-glutamylmethionine	842	-0.3592	0.2869	0.2105	0.599970498169315
PWY.7111..pyruvate.fermentation.to.isobutanol..engineered.	2-oleoyl-GPE (18:1)*	812	-0.2049	0.1636	0.2105	0.599970498169315
RHAMCAT.PWY..L.rhamnose.degradation.I	2-hydroxyglutarate	857	-0.3231	0.2580	0.2105	0.599970498169315
PWY.6527..stachyose.degradation	1-palmitoyl-2-oleoyl-GPC (16:0/18:1)	859	0.427	0.3410	0.2105	0.599970498169315
PWY.7197..pyrimidine.deoxyribonucleotide.phosphorylation	1-palmitoyl-2-arachidonoyl-GPE (16:0/20:4)*	856	-0.2372	0.1894	0.2105	0.599970498169315
PWY.3841..folate.transformations.II	1-oleoyl-2-eicosapentaenoyl-GPC (18:1/20:5)*	820	0.1779	0.1421	0.2105	0.599970498169315
PWY.6527..stachyose.degradation	aspartate	859	0.2807	0.2243	0.2106	0.600032542250295
PWY.6936..seleno.amino.acid.biosynthesis	nicotinamide	857	0.1929	0.1541	0.2106	0.600032542250295
PWY.6385..peptidoglycan.biosynthesis.III..mycobacteria.	arginine	859	0.7206	0.5756	0.2106	0.600032542250295
PYRIDNUCSAL.PWY..NAD.salvage.pathway.I	3-methyl-2-oxovalerate	854	-0.3369	0.2691	0.2106	0.600032542250295
PWY.7197..pyrimidine.deoxyribonucleotide.phosphorylation	1-palmitoylglycerol (16:0)	856	-0.2201	0.1758	0.2106	0.600032542250295
PWY.7003..glycerol.degradation.to.butanol	3-hydroxydecanoate	851	-0.253	0.2021	0.2106	0.600032542250295
X1CMET2.PWY..N10.formyl.tetrahydrofolate.biosynthesis	ribonate	856	-0.2558	0.2043	0.2106	0.600032542250295
TEICHOICACID.PWY..teichoic.acid..poly.glycerol..biosynthesis	docosadienoate (22:2n6)	252	-0.4337	0.3465	0.2106	0.600032542250295
PWY0.42..2.methylcitrate.cycle.I	dehydroisoandrosterone sulfate (DHEA-S)	223	0.2231	0.1782	0.2106	0.600032542250295
PWY.6823..molybdenum.cofactor.biosynthesis	glycocholenate sulfate*	534	0.2316	0.1850	0.2106	0.600032542250295
HOMOSER.METSYN.PWY..L.methionine.biosynthesis.I	epiandrosterone sulfate	851	-0.118	0.0943	0.2106	0.600032542250295
P105.PWY..TCA.cycle.IV..2.oxoglutarate.decarboxylase.	1-palmitoyl-GPA (16:0)	113	-0.4259	0.3402	0.2106	0.600032542250295
PWY0.862...5Z..dodec.5.enoate.biosynthesis	1-palmitoyl-GPA (16:0)	133	-0.4069	0.3250	0.2106	0.600032542250295
PWY.5918..superpathay.of.heme.biosynthesis.from.glutamate	hydroquinone sulfate	686	0.1499	0.1198	0.2106	0.600032542250295
NAGLIPASYN.PWY..lipid.IVA.biosynthesis	deoxycarnitine	819	0.4634	0.3701	0.2106	0.600032542250295
PWY.5189..tetrapyrrole.biosynthesis.II..from.glycine.	o-cresol sulfate	546	-0.1186	0.0947	0.2106	0.600032542250295
SER.GLYSYN.PWY..superpathway.of.L.serine.and.glycine.biosynthesis.I	13-HODE + 9-HODE	844	-0.125	0.0999	0.2106	0.600032542250295
PWY.6122..5.aminoimidazole.ribonucleotide.biosynthesis.II	phenylalanylserine	856	0.1234	0.0985	0.2106	0.600032542250295
PWY.6277..superpathway.of.5.aminoimidazole.ribonucleotide.biosynthesis	phenylalanylserine	856	0.1234	0.0985	0.2106	0.600032542250295
KETOGLUCONMET.PWY..ketogluconate.metabolism	3-(N-acetyl-L-cystein-S-yl) acetaminophen	113	0.1871	0.1494	0.2106	0.600032542250295
PYRIDOXSYN.PWY..pyridoxal.5p.phosphate.biosynthesis.I	ferulic acid 4-sulfate	476	-0.1132	0.0904	0.2106	0.600032542250295
PYRIDNUCSAL.PWY..NAD.salvage.pathway.I	sphingomyelin (d18:1/20:0, d16:1/22:0)*	841	-0.4446	0.3551	0.2106	0.600032542250295
PWY66.422..D.galactose.degradation.V..Leloir.pathway.	1-palmitoleoylglycerol (16:1)*	858	0.1727	0.1379	0.2106	0.600032542250295
PWY.5514..UDP.N.acetyl.D.galactosamine.biosynthesis.II	1-(1-enyl-palmitoyl)-GPC (P-16:0)*	61	-1.2692	1.0139	0.2106	0.600032542250295
PWY0.1479..tRNA.processing	1-(1-enyl-palmitoyl)-2-oleoyl-GPC (P-16:0/18:1)*	489	0.4412	0.3524	0.2106	0.600032542250295
TCA..TCA.cycle.I..prokaryotic.	1-(1-enyl-stearoyl)-2-oleoyl-GPE (P-18:0/18:1)	850	0.2462	0.1967	0.2106	0.600032542250295
PWY.5861..superpathway.of.demethylmenaquinol.8.biosynthesis	1-oleoyl-2-dihomo-linolenoyl-GPC (18:1/20:3)*	659	-0.2684	0.2144	0.2106	0.600032542250295
PWY.561..superpathway.of.glyoxylate.cycle.and.fatty.acid.degradation	cotinine	108	-0.0895	0.0715	0.2107	0.600078034414107
PWY.6891..thiazole.biosynthesis.II..Bacillus.	isoleucine	636	-0.6372	0.5091	0.2107	0.600078034414107
PWY.5079..L.phenylalanine.degradation.III	serotonin	128	-0.4744	0.3791	0.2107	0.600078034414107
PWY.2723..trehalose.degradation.V	2-aminoadipate	594	0.293	0.2341	0.2107	0.600078034414107
PWY0.1319..CDP.diacylglycerol.biosynthesis.II	1-myristoyl-2-palmitoyl-GPC (14:0/16:0)	859	0.2242	0.1791	0.2107	0.600078034414107
LPSSYN.PWY..superpathway.of.lipopolysaccharide.biosynthesis	1-palmitoylglycerol (16:0)	301	-0.3824	0.3055	0.2107	0.600078034414107
PWY.5177..glutaryl.CoA.degradation	gamma-glutamylphenylalanine	858	-0.3666	0.2929	0.2107	0.600078034414107
LIPASYN.PWY..phospholipases	N-acetylglutamine	83	0.9153	0.7313	0.2107	0.600078034414107
PWY.6895..superpathway.of.thiamin.diphosphate.biosynthesis.II	N-acetylisoleucine	626	0.3195	0.2553	0.2107	0.600078034414107
OANTIGEN.PWY..O.antigen.building.blocks.biosynthesis..E..coli.	1-linolenoylglycerol (18:3)	816	0.1854	0.1481	0.2107	0.600078034414107
HEXITOLDEGSUPER.PWY..superpathway.of.hexitol.degradation..bacteria.	hexadecanedioate	859	-0.1933	0.1545	0.2107	0.600078034414107
PWY66.399..gluconeogenesis.III	dimethylarginine (SDMA + ADMA)	859	0.7151	0.5714	0.2107	0.600078034414107
PWY.1861..formaldehyde.assimilation.II..RuMP.Cycle.	5alpha-androstan-3beta,17beta-diol disulfate	603	-0.1224	0.0978	0.2107	0.600078034414107
SO4ASSIM.PWY..sulfate.reduction.I..assimilatory.	5alpha-pregnan-3beta,20alpha-diol monosulfate (2)	755	0.1371	0.1095	0.2107	0.600078034414107
COBALSYN.PWY..adenosylcobalamin.salvage.from.cobinamide.I	12-HETE	838	-0.094	0.0751	0.2107	0.600078034414107
PWY0.1298..superpathway.of.pyrimidine.deoxyribonucleosides.degradation	betonicine	703	-0.07	0.0559	0.2107	0.600078034414107
PWY.6897..thiamin.salvage.II	cotinine N-oxide	53	-0.5494	0.4389	0.2107	0.600078034414107
KETOGLUCONMET.PWY..ketogluconate.metabolism	imidazole propionate	583	0.1517	0.1212	0.2107	0.600078034414107
PWY.6124..inosine.5p.phosphate.biosynthesis.II	N-palmitoyl glycine	840	-0.3107	0.2483	0.2107	0.600078034414107
PWY.7456..mannan.degradation	1-margaroyl-GPC (17:0)	832	0.3513	0.2807	0.2107	0.600078034414107
POLYISOPRENSYN.PWY..polyisoprenoid.biosynthesis..E..coli.	1-oleoyl-3-linoleoyl-glycerol (18:1/18:2)	740	-0.2201	0.1759	0.2107	0.600078034414107
PWY0.1261..anhydromuropeptides.recycling	sphingomyelin (d18:1/24:1, d18:2/24:0)*	836	-0.241	0.1926	0.2107	0.600078034414107
GLUCARDEG.PWY..D.glucarate.degradation.I	2-hydroxybutyrate/2-hydroxyisobutyrate	602	0.2937	0.2347	0.2107	0.600078034414107
PWY.7242..D.fructuronate.degradation	2-methylcitrate/homocitrate	744	-0.2143	0.1712	0.2107	0.600078034414107
PWY.6859..all.trans.farnesol.biosynthesis	oleate/vaccenate (18:1)	776	-0.3336	0.2665	0.2107	0.600078034414107
ARGDEG.PWY..superpathway.of.L.arginine..putrescine..and.4.aminobutanoate.degradation	sphingomyelin (d18:2/24:1, d18:1/24:2)*	349	-0.7001	0.5593	0.2107	0.600078034414107
ORNARGDEG.PWY..superpathway.of.L.arginine.and.L.ornithine.degradation	sphingomyelin (d18:2/24:1, d18:1/24:2)*	349	-0.7001	0.5593	0.2107	0.600078034414107
PWY4LZ.257..superpathway.of.fermentation..Chlamydomonas.reinhardtii.	sphingomyelin (d18:1/17:0, d17:1/18:0, d19:1/16:0)	854	-0.3749	0.2995	0.2107	0.600078034414107
PWY.7111..pyruvate.fermentation.to.isobutanol..engineered.	1-(1-enyl-palmitoyl)-2-docosahexaenoyl-GPC (P-16:0/22:6)*	858	0.2595	0.2073	0.2107	0.600078034414107
PWY.7218..photosynthetic.3.hydroxybutanoate.biosynthesis..engineered.	arachidonate (20:4n6)	53	-1.312	1.0484	0.2108	0.600164743277637
GALACTARDEG.PWY..D.galactarate.degradation.I	retinol (Vitamin A)	605	-0.5084	0.4063	0.2108	0.600164743277637
GLUCARGALACTSUPER.PWY..superpathway.of.D.glucarate.and.D.galactarate.degradation	retinol (Vitamin A)	605	-0.5084	0.4063	0.2108	0.600164743277637
PWY.5415..catechol.degradation.I..meta.cleavage.pathway.	cysteine	76	-0.9034	0.7219	0.2108	0.600164743277637
DAPLYSINESYN.PWY..L.lysine.biosynthesis.I	gamma-glutamylglutamine	859	-0.6141	0.4907	0.2108	0.600164743277637
PWY.7210..pyrimidine.deoxyribonucleotides.biosynthesis.from.CTP	2-isopropylmalate	716	0.1856	0.1483	0.2108	0.600164743277637
TCA.GLYOX.BYPASS..superpathway.of.glyoxylate.bypass.and.TCA	sphinganine	289	-0.5	0.3996	0.2108	0.600164743277637
PWY.5675..nitrate.reduction.V..assimilatory.	stearoyl sphingomyelin (d18:1/18:0)	188	0.8976	0.7172	0.2108	0.600164743277637
PWY.4702..phytate.degradation.I	1,5-anhydroglucitol (1,5-AG)	823	-0.2195	0.1754	0.2108	0.600164743277637
PWY.5695..urate.biosynthesis.inosine.5p.phosphate.degradation	androsterone sulfate	855	0.1099	0.0878	0.2108	0.600164743277637
ARGSYNBSUB.PWY..L.arginine.biosynthesis.II..acetyl.cycle.	propionylglycine	809	-0.1754	0.1401	0.2108	0.600164743277637
GOLPDLCAT.PWY..superpathway.of.glycerol.degradation.to.1.3.propanediol	myristoleate (14:1n5)	847	0.1734	0.1386	0.2108	0.600164743277637
PWY.4041...gamma..glutamyl.cycle	propionylcarnitine	688	0.3228	0.2580	0.2108	0.600164743277637
PWY66.409..superpathway.of.purine.nucleotide.salvage	10-undecenoate (11:1n1)	858	-0.2482	0.1983	0.2108	0.600164743277637
PWY0.1061..superpathway.of.L.alanine.biosynthesis	bradykinin, des-arg(9)	220	0.2724	0.2177	0.2108	0.600164743277637
PWY.5667..CDP.diacylglycerol.biosynthesis.I	3-(3-hydroxyphenyl)propionate	714	0.0967	0.0773	0.2108	0.600164743277637
PWY.922..mevalonate.pathway.I	2-hydroxypalmitate	670	-0.4778	0.3819	0.2108	0.600164743277637
P161.PWY..acetylene.degradation	glycerophosphoethanolamine	854	-0.2394	0.1913	0.2108	0.600164743277637
PWY.5723..Rubisco.shunt	trimethylamine N-oxide	703	0.1722	0.1376	0.2108	0.600164743277637
FOLSYN.PWY..superpathway.of.tetrahydrofolate.biosynthesis.and.salvage	1-eicosenoyl-GPC (20:1)*	849	-0.3196	0.2554	0.2108	0.600164743277637
PWY4LZ.257..superpathway.of.fermentation..Chlamydomonas.reinhardtii.	gamma-glutamylmethionine	854	-0.3529	0.2821	0.2108	0.600164743277637
PWY.6126..superpathway.of.adenosine.nucleotides.de.novo.biosynthesis.II	1-stearoyl-2-arachidonoyl-GPE (18:0/20:4)	857	-0.2487	0.1987	0.2108	0.600164743277637
PWY.7446..sulfoglycolysis	1-oleoyl-2-linoleoyl-GPC (18:1/18:2)*	408	-0.584	0.4666	0.2108	0.600164743277637
LACTOSECAT.PWY..lactose.and.galactose.degradation.I	1-adrenoyl-GPC (22:4)*	854	0.2522	0.2015	0.2108	0.600164743277637
PWY.6285..superpathway.of.fatty.acids.biosynthesis..E..coli.	lactate	597	0.3088	0.2468	0.2109	0.600201901235698
PWY.5121..superpathway.of.geranylgeranyl.diphosphate.biosynthesis.II..via.MEP.	inosine	854	0.0983	0.0786	0.2109	0.600201901235698
PWY0.1241..ADP.L.glycero..beta..D.manno.heptose.biosynthesis	citrate	761	-0.4041	0.3230	0.2109	0.600201901235698
PWY.6317..galactose.degradation.I..Leloir.pathway.	3-aminoisobutyrate	859	-0.2447	0.1956	0.2109	0.600201901235698
PWY.7400..L.arginine.biosynthesis.IV..archaebacteria.	N-acetylleucine	856	0.2978	0.2380	0.2109	0.600201901235698
PWY0.1061..superpathway.of.L.alanine.biosynthesis	cortisol	854	-0.2339	0.1870	0.2109	0.600201901235698
PWY.5198..factor.420.biosynthesis	xanthine	400	0.4409	0.3524	0.2109	0.600201901235698
PWY.7328..superpathway.of.UDP.glucose.derived.O.antigen.building.blocks.biosynthesis	2-aminoadipate	718	0.2757	0.2204	0.2109	0.600201901235698
PWY.5345..superpathway.of.L.methionine.biosynthesis..by.sulfhydrylation.	3-methyl-2-oxovalerate	856	-0.3352	0.2679	0.2109	0.600201901235698
PWY0.1533..methylphosphonate.degradation.I	pimelate (heptanedioate)	528	0.2662	0.2127	0.2109	0.600201901235698
PWY.6549..L.glutamine.biosynthesis.III	indolelactate	688	-0.359	0.2869	0.2109	0.600201901235698
PWY.6284..superpathway.of.unsaturated.fatty.acids.biosynthesis..E..coli.	theobromine	810	-0.1165	0.0931	0.2109	0.600201901235698
PWY490.3..nitrate.reduction.VI..assimilatory.	2-oleoylglycerol (18:1)	635	0.1981	0.1584	0.2109	0.600201901235698
PWY.4041...gamma..glutamyl.cycle	ribonate	703	0.2819	0.2253	0.2109	0.600201901235698
PWY.6596..adenosine.nucleotides.degradation.I	gamma-glutamylthreonine*	109	-0.8618	0.6889	0.2109	0.600201901235698
COA.PWY..coenzyme.A.biosynthesis.I	4-ethylphenylsulfate	856	-0.0909	0.0727	0.2109	0.600201901235698
ARGORNPROST.PWY..arginine..ornithine.and.proline.interconversion	N6-carboxymethyllysine	549	0.3026	0.2419	0.2109	0.600201901235698
PWY.841..superpathway.of.purine.nucleotides.de.novo.biosynthesis.I	deoxycarnitine	858	-0.4632	0.3702	0.2109	0.600201901235698
PWY0.845..superpathway.of.pyridoxal.5p.phosphate.biosynthesis.and.salvage	palmitoyl sphingomyelin (d18:1/16:0)	859	0.5983	0.4783	0.2109	0.600201901235698
COA.PWY..coenzyme.A.biosynthesis.I	serylalanine	856	0.253	0.2022	0.2109	0.600201901235698
PANTO.PWY..phosphopantothenate.biosynthesis.I	2-aminobutyrate	858	0.3612	0.2887	0.2109	0.600201901235698
ASPASN.PWY..superpathway.of.L.aspartate.and.L.asparagine.biosynthesis	glycerol 3-phosphate	859	-0.3179	0.2541	0.2109	0.600201901235698
GLYOXYLATE.BYPASS..glyoxylate.cycle	glycerol 3-phosphate	774	-0.3233	0.2584	0.2109	0.600201901235698
PWY.5705..allantoin.degradation.to.glyoxylate.III	1-nonadecanoyl-GPC (19:0)	584	-0.323	0.2582	0.2109	0.600201901235698
GLYCOL.GLYOXDEG.PWY..superpathway.of.glycol.metabolism.and.degradation	glucose	658	0.2897	0.2315	0.2109	0.600201901235698
PWY.7234..inosine.5p.phosphate.biosynthesis.III	N-acetyltaurine	823	0.2427	0.1940	0.2109	0.600201901235698
GLYCOCAT.PWY..glycogen.degradation.I..bacterial.	pyrraline	658	-0.1569	0.1254	0.2109	0.600201901235698
P161.PWY..acetylene.degradation	1-palmitoyl-2-arachidonoyl-GPC (16:0/20:4)	855	-0.3661	0.2926	0.2109	0.600201901235698
P108.PWY..pyruvate.fermentation.to.propanoate.I	1-(1-enyl-stearoyl)-2-docosahexaenoyl-GPE (P-18:0/22:6)*	838	0.2933	0.2344	0.2109	0.600201901235698
PWY.6731..starch.degradation.III	sphinganine-1-phosphate	414	0.431	0.3445	0.2109	0.600201901235698
PWY.6113..superpathway.of.mycolate.biosynthesis	myo-inositol	813	-0.3832	0.3063	0.211	0.600329741470208
PWY.5675..nitrate.reduction.V..assimilatory.	pipecolate	188	0.6282	0.5022	0.211	0.600329741470208
PWY.5651..L.tryptophan.degradation.to.2.amino.3.carboxymuconate.semialdehyde	4-acetamidobutanoate	51	-0.8472	0.6773	0.211	0.600329741470208
PWY0.1533..methylphosphonate.degradation.I	3-aminoisobutyrate	579	-0.2959	0.2366	0.211	0.600329741470208
PWY4FS.8..phosphatidylglycerol.biosynthesis.II..non.plastidic.	3-methyl-2-oxovalerate	853	-0.3397	0.2716	0.211	0.600329741470208
PWY.1861..formaldehyde.assimilation.II..RuMP.Cycle.	glycocholate	625	-0.1185	0.0947	0.211	0.600329741470208
PWY.3801..sucrose.degradation.II..sucrose.synthase.	adrenate (22:4n6)	139	-0.547	0.4373	0.211	0.600329741470208
PWY.5101..L.isoleucine.biosynthesis.II	1-docosahexaenoyl-GPC (22:6)*	858	0.2662	0.2128	0.211	0.600329741470208
PWY0.862...5Z..dodec.5.enoate.biosynthesis	N-acetylhistidine	819	-0.3174	0.2538	0.211	0.600329741470208
PWY.7286..7..3.amino.3.carboxypropyl..wyosine.biosynthesis	glycylphenylalanine	421	-0.1906	0.1524	0.211	0.600329741470208
PWY.7560..methylerythritol.phosphate.pathway.II	2-docosahexaenoyl-GPE (22:6)*	660	-0.2283	0.1825	0.211	0.600329741470208
PWY.7619..juniperonate.biosynthesis	sphingosine 1-phosphate	65	-1.5874	1.2691	0.211	0.600329741470208
FASYN.INITIAL.PWY..superpathway.of.fatty.acid.biosynthesis.initiation..E..coli.	dihomo-linolenate (20:3n3 or n6)	842	-0.3096	0.2475	0.211	0.600329741470208
PWY.7228..superpathway.of.guanosine.nucleotides.de.novo.biosynthesis.I	leucylalanine	847	-0.1428	0.1142	0.211	0.600329741470208
PWY.7392..taxadiene.biosynthesis..engineered.	2-piperidinone	764	-0.1076	0.0860	0.211	0.600329741470208
PWY.5676..acetyl.CoA.fermentation.to.butanoate.II	bilirubin (Z,Z)	849	-0.2166	0.1732	0.211	0.600329741470208
PWY.5920..superpathway.of.heme.biosynthesis.from.glycine	4-acetylphenol sulfate	413	0.2035	0.1627	0.211	0.600329741470208
PWY.5837..1.4.dihydroxy.2.naphthoate.biosynthesis.I	gulonic acid*	785	0.1895	0.1515	0.211	0.600329741470208
LIPASYN.PWY..phospholipases	1-palmitoleoyl-2-linoleoyl-GPC (16:1/18:2)*	84	-1.0617	0.8488	0.211	0.600329741470208
PWY.5100..pyruvate.fermentation.to.acetate.and.lactate.II	tyrosine	859	0.5913	0.4728	0.2111	0.600441020479942
PWY.6891..thiazole.biosynthesis.II..Bacillus.	2-hydroxyphenylacetate	553	0.2866	0.2291	0.2111	0.600441020479942
PWY4FS.7..phosphatidylglycerol.biosynthesis.I..plastidic.	3-methyl-2-oxovalerate	853	-0.3398	0.2717	0.2111	0.600441020479942
PWY.5855..ubiquinol.7.biosynthesis..prokaryotic.	N-acetylaspartate (NAA)	660	0.3326	0.2660	0.2111	0.600441020479942
PWY.5856..ubiquinol.9.biosynthesis..prokaryotic.	N-acetylaspartate (NAA)	660	0.3326	0.2660	0.2111	0.600441020479942
PWY.5857..ubiquinol.10.biosynthesis..prokaryotic.	N-acetylaspartate (NAA)	660	0.3326	0.2660	0.2111	0.600441020479942
PWY.6708..ubiquinol.8.biosynthesis..prokaryotic.	N-acetylaspartate (NAA)	660	0.3326	0.2660	0.2111	0.600441020479942
PWY.5918..superpathay.of.heme.biosynthesis.from.glutamate	eicosenoate (20:1)	812	-0.2128	0.1702	0.2111	0.600441020479942
PWYG.321..mycolate.biosynthesis	N-acetylglutamine	836	0.2529	0.2022	0.2111	0.600441020479942
FUC.RHAMCAT.PWY..superpathway.of.fucose.and.rhamnose.degradation	4-hydroxyhippurate	806	0.1568	0.1254	0.2111	0.600441020479942
KETOGLUCONMET.PWY..ketogluconate.metabolism	3-(3-hydroxyphenyl)propionate	570	0.1044	0.0835	0.2111	0.600441020479942
GLUCOSE1PMETAB.PWY..glucose.and.glucose.1.phosphate.degradation	7-alpha-hydroxy-3-oxo-4-cholestenoate (7-Hoca)	767	-0.3633	0.2905	0.2111	0.600441020479942
PWY66.375..leukotriene.biosynthesis	1-docosapentaenoyl-GPC (22:5n3)*	103	-0.7067	0.5651	0.2111	0.600441020479942
SO4ASSIM.PWY..sulfate.reduction.I..assimilatory.	2-stearoyl-GPE (18:0)*	855	0.195	0.1560	0.2111	0.600441020479942
ARGSYNBSUB.PWY..L.arginine.biosynthesis.II..acetyl.cycle.	4-vinylguaiacol sulfate	347	-0.1319	0.1055	0.2111	0.600441020479942
PWY.7229..superpathway.of.adenosine.nucleotides.de.novo.biosynthesis.I	umbelliferone sulfate	480	0.1239	0.0991	0.2111	0.600441020479942
GALACT.GLUCUROCAT.PWY..superpathway.of.hexuronide.and.hexuronate.degradation	1-palmitoleoylglycerol (16:1)*	857	-0.1723	0.1378	0.2111	0.600441020479942
UBISYN.PWY..superpathway.of.ubiquinol.8.biosynthesis..prokaryotic.	1-oleoyl-2-linoleoyl-GPC (18:1/18:2)*	591	-0.4768	0.3813	0.2111	0.600441020479942
PWY.5973..cis.vaccenate.biosynthesis	1-(1-enyl-palmitoyl)-GPC (P-16:0)*	855	0.318	0.2543	0.2111	0.600441020479942
PWY.7196..superpathway.of.pyrimidine.ribonucleosides.salvage	1-(1-enyl-palmitoyl)-GPC (P-16:0)*	853	0.3193	0.2553	0.2111	0.600441020479942
PWY0.1319..CDP.diacylglycerol.biosynthesis.II	1-(1-enyl-palmitoyl)-2-linoleoyl-GPE (P-16:0/18:2)*	859	0.2671	0.2136	0.2111	0.600441020479942
PWY.5345..superpathway.of.L.methionine.biosynthesis..by.sulfhydrylation.	methionine	856	-0.5594	0.4474	0.2112	0.600494517656561
PWY.6629..superpathway.of.L.tryptophan.biosynthesis	3-hydroxyisobutyrate	566	-0.2426	0.1940	0.2112	0.600494517656561
PWY.7199..pyrimidine.deoxyribonucleosides.salvage	gamma-glutamyltyrosine	856	0.2949	0.2358	0.2112	0.600494517656561
PWY.7221..guanosine.ribonucleotides.de.novo.biosynthesis	4-guanidinobutanoate	857	-0.1836	0.1468	0.2112	0.600494517656561
NONMEVIPP.PWY..methylerythritol.phosphate.pathway.I	3-phenylpropionate (hydrocinnamate)	829	-0.1238	0.0990	0.2112	0.600494517656561
PWY.7184..pyrimidine.deoxyribonucleotides.de.novo.biosynthesis.I	sphinganine	346	-0.4948	0.3958	0.2112	0.600494517656561
PWY.7315..dTDP.N.acetylthomosamine.biosynthesis	N-acetylaspartate (NAA)	672	0.319	0.2552	0.2112	0.600494517656561
AEROBACTINSYN.PWY..aerobactin.biosynthesis	pyroglutamylglycine	344	0.2409	0.1926	0.2112	0.600494517656561
PWY.6803..phosphatidylcholine.acyl.editing	HWESASXX*	353	0.26	0.2079	0.2112	0.600494517656561
PWY0.1586..peptidoglycan.maturation..meso.diaminopimelate.containing.	2-methoxyacetaminophen glucuronide*	190	0.1126	0.0901	0.2112	0.600494517656561
PWY.7208..superpathway.of.pyrimidine.nucleobases.salvage	1-docosahexaenoyl-GPC (22:6)*	857	0.2679	0.2143	0.2112	0.600494517656561
FASYN.INITIAL.PWY..superpathway.of.fatty.acid.biosynthesis.initiation..E..coli.	1-docosahexaenoylglycerol (22:6)	833	-0.166	0.1328	0.2112	0.600494517656561
PYRIDOXSYN.PWY..pyridoxal.5p.phosphate.biosynthesis.I	2-hydroxypalmitate	859	0.4261	0.3408	0.2112	0.600494517656561
DENOVOPURINE2.PWY..superpathway.of.purine.nucleotides.de.novo.biosynthesis.II	leucylleucine	772	-0.1418	0.1134	0.2112	0.600494517656561
PWY.7392..taxadiene.biosynthesis..engineered.	trimethylamine N-oxide	764	0.1726	0.1380	0.2112	0.600494517656561
PWY66.375..leukotriene.biosynthesis	N1-Methyl-2-pyridone-5-carboxamide	103	0.7347	0.5876	0.2112	0.600494517656561
P461.PWY..hexitol.fermentation.to.lactate..formate..ethanol.and.acetate	pregnanediol-3-glucuronide	727	-0.1547	0.1237	0.2112	0.600494517656561
ANAGLYCOLYSIS.PWY..glycolysis.III..from.glucose.	sphingomyelin (d18:2/16:0, d18:1/16:1)*	859	0.4556	0.3644	0.2112	0.600494517656561
PANTOSYN.PWY..pantothenate.and.coenzyme.A.biosynthesis.I	sphingomyelin (d18:2/16:0, d18:1/16:1)*	853	0.4568	0.3654	0.2112	0.600494517656561
PWY.6588..pyruvate.fermentation.to.acetone	N-delta-acetylornithine	852	-0.1869	0.1495	0.2112	0.600494517656561
HCAMHPDEG.PWY..3.phenylpropanoate.and.3..3.hydroxyphenyl.propanoate.degradation.to.2.oxopent.4.enoate	2-oleoyl-GPE (18:1)*	389	0.3125	0.2500	0.2112	0.600494517656561
PWY.6690..cinnamate.and.3.hydroxycinnamate.degradation.to.2.oxopent.4.enoate	2-oleoyl-GPE (18:1)*	389	0.3125	0.2500	0.2112	0.600494517656561
RHAMCAT.PWY..L.rhamnose.degradation.I	2-palmitoleoyl-GPC (16:1)*	639	-0.2523	0.2018	0.2112	0.600494517656561
ARO.PWY..chorismate.biosynthesis.I	4-hydroxychlorothalonil	859	-0.2322	0.1857	0.2112	0.600494517656561
ANAEROFRUCAT.PWY..homolactic.fermentation	1-palmitoyl-2-docosahexaenoyl-GPE (16:0/22:6)*	859	-0.2251	0.1801	0.2112	0.600494517656561
PWY.7208..superpathway.of.pyrimidine.nucleobases.salvage	1-stearoyl-2-dihomo-linolenoyl-GPC (18:0/20:3n3 or 6)*	857	-0.2986	0.2388	0.2112	0.600494517656561
P105.PWY..TCA.cycle.IV..2.oxoglutarate.decarboxylase.	1-oleoyl-2-docosahexaenoyl-GPC (18:1/22:6)*	699	-0.3212	0.2568	0.2112	0.600494517656561
P562.PWY..myo.inositol.degradation.I	1-palmitoyl-2-adrenoyl-GPC (16:0/22:4)*	96	-0.5991	0.4792	0.2112	0.600494517656561
PYRIDNUCSYN.PWY..NAD.biosynthesis.I..from.aspartate.	glutamine	858	0.8383	0.6706	0.2113	0.60057270119336
PWY.7242..D.fructuronate.degradation	uracil	575	-0.3569	0.2855	0.2113	0.60057270119336
PWY.6901..superpathway.of.glucose.and.xylose.degradation	trans-urocanate	859	-0.2073	0.1659	0.2113	0.60057270119336
SULFATE.CYS.PWY..superpathway.of.sulfate.assimilation.and.cysteine.biosynthesis	5,6-dihydrothymine	846	-0.3668	0.2934	0.2113	0.60057270119336
FERMENTATION.PWY..mixed.acid.fermentation	taurodeoxycholate	771	-0.0776	0.0621	0.2113	0.60057270119336
PWY.6598..sciadonate.biosynthesis	N1-methyladenosine	56	-3.8602	3.0885	0.2113	0.60057270119336
RUMP.PWY..formaldehyde.oxidation.I	N1-methyladenosine	447	-0.8598	0.6878	0.2113	0.60057270119336
LACTOSECAT.PWY..lactose.and.galactose.degradation.I	N-acetylglutamate	802	0.2748	0.2199	0.2113	0.60057270119336
LIPASYN.PWY..phospholipases	10-undecenoate (11:1n1)	84	0.9215	0.7372	0.2113	0.60057270119336
PWY.6588..pyruvate.fermentation.to.acetone	isobutyrylcarnitine	847	0.1805	0.1444	0.2113	0.60057270119336
PWY.6596..adenosine.nucleotides.degradation.I	7-methylxanthine	111	0.4496	0.3597	0.2113	0.60057270119336
PWY.6969..TCA.cycle.V..2.oxoglutarate.ferredoxin.oxidoreductase.	laurylcarnitine	859	-0.2175	0.1740	0.2113	0.60057270119336
FUC.RHAMCAT.PWY..superpathway.of.fucose.and.rhamnose.degradation	2-linoleoyl-GPC (18:2)*	806	-0.2913	0.2331	0.2113	0.60057270119336
PWY.6126..superpathway.of.adenosine.nucleotides.de.novo.biosynthesis.II	5alpha-androstan-3alpha,17beta-diol monosulfate (1)	609	-0.1622	0.1297	0.2113	0.60057270119336
TCA..TCA.cycle.I..prokaryotic.	4-androsten-3beta,17beta-diol monosulfate (1)	842	0.1323	0.1059	0.2113	0.60057270119336
PWY.7196..superpathway.of.pyrimidine.ribonucleosides.salvage	oleoyl ethanolamide	856	0.2642	0.2113	0.2113	0.60057270119336
GLUTORN.PWY..L.ornithine.biosynthesis	N1-Methyl-2-pyridone-5-carboxamide	859	-0.2049	0.1639	0.2113	0.60057270119336
PANTOSYN.PWY..pantothenate.and.coenzyme.A.biosynthesis.I	1-docosahexaenoyl-GPE (22:6)*	853	0.3089	0.2471	0.2113	0.60057270119336
BIOTIN.BIOSYNTHESIS.PWY..biotin.biosynthesis.I	gamma-glutamylmethionine	842	-0.3579	0.2863	0.2113	0.60057270119336
PWY.7286..7..3.amino.3.carboxypropyl..wyosine.biosynthesis	4-vinylguaiacol sulfate	182	0.172	0.1376	0.2113	0.60057270119336
ILEUSYN.PWY..L.isoleucine.biosynthesis.I..from.threonine.	1-stearoyl-2-linoleoyl-GPC (18:0/18:2)*	857	0.4667	0.3733	0.2113	0.60057270119336
VALSYN.PWY..L.valine.biosynthesis	1-stearoyl-2-linoleoyl-GPC (18:0/18:2)*	857	0.4667	0.3733	0.2113	0.60057270119336
PWY.7228..superpathway.of.guanosine.nucleotides.de.novo.biosynthesis.I	1-palmitoyl-2-palmitoleoyl-GPC (16:0/16:1)*	857	-0.2399	0.1919	0.2113	0.60057270119336
PWY.5097..L.lysine.biosynthesis.VI	1,2-dilinoleoyl-GPC (18:2/18:2)	853	0.2487	0.1990	0.2113	0.60057270119336
THISYN.PWY..superpathway.of.thiamin.diphosphate.biosynthesis.I	1-adrenoyl-GPC (22:4)*	840	-0.246	0.1968	0.2113	0.60057270119336
ARGSYN.PWY..L.arginine.biosynthesis.I..via.L.ornithine.	myo-inositol	858	-0.3784	0.3028	0.2114	0.600659072284462
PWY.6122..5.aminoimidazole.ribonucleotide.biosynthesis.II	2-hydroxyhippurate (salicylurate)	820	-0.0703	0.0562	0.2114	0.600659072284462
PWY.6277..superpathway.of.5.aminoimidazole.ribonucleotide.biosynthesis	2-hydroxyhippurate (salicylurate)	820	-0.0703	0.0562	0.2114	0.600659072284462
PWY.5973..cis.vaccenate.biosynthesis	theobromine	857	-0.1135	0.0908	0.2114	0.600659072284462
PWY.5138..unsaturated..even.numbered.fatty.acid..beta..oxidation	1-stearoyl-GPI (18:0)	469	-0.3201	0.2561	0.2114	0.600659072284462
PWY.7118..chitin.degradation.to.ethanol	maleate	132	-0.4363	0.3491	0.2114	0.600659072284462
PWY.724..superpathway.of.L.lysine..L.threonine.and.L.methionine.biosynthesis.II	1-oleoylglycerol (18:1)	858	-0.202	0.1617	0.2114	0.600659072284462
PWY.7385..1.3.propanediol.biosynthesis..engineered.	3-hydroxyoctanoate	122	-0.6679	0.5345	0.2114	0.600659072284462
LACTOSECAT.PWY..lactose.and.galactose.degradation.I	2-hydroxyoctanoate	853	-0.2182	0.1746	0.2114	0.600659072284462
PWY0.166..superpathway.of.pyrimidine.deoxyribonucleotides.de.novo.biosynthesis..E..coli.	aspartylphenylalanine	741	-0.1273	0.1018	0.2114	0.600659072284462
PWY.5656..mannosylglycerate.biosynthesis.I	N-acetylglycine	407	-0.2745	0.2196	0.2114	0.600659072284462
PWY.5022..4.aminobutanoate.degradation.V	4-imidazoleacetate	805	0.2722	0.2178	0.2114	0.600659072284462
PWY.5104..L.isoleucine.biosynthesis.IV	myristoylcarnitine	857	-0.3158	0.2527	0.2114	0.600659072284462
PWY.7013..L.1.2.propanediol.degradation	1-arachidonoyl-GPE (20:4)*	391	-0.5149	0.4120	0.2114	0.600659072284462
GLCMANNANAUT.PWY..superpathway.of.N.acetylglucosamine..N.acetylmannosamine.and.N.acetylneuraminate.degradation	leukotriene B4	264	-0.1003	0.0803	0.2114	0.600659072284462
COBALSYN.PWY..adenosylcobalamin.salvage.from.cobinamide.I	trimethylamine N-oxide	854	-0.1586	0.1269	0.2114	0.600659072284462
GLCMANNANAUT.PWY..superpathway.of.N.acetylglucosamine..N.acetylmannosamine.and.N.acetylneuraminate.degradation	diglycerol	836	0.1188	0.0950	0.2114	0.600659072284462
PWY.7229..superpathway.of.adenosine.nucleotides.de.novo.biosynthesis.I	histidyltryptophan	691	0.1243	0.0995	0.2114	0.600659072284462
FOLSYN.PWY..superpathway.of.tetrahydrofolate.biosynthesis.and.salvage	2-palmitoyl-GPE (16:0)*	846	-0.2644	0.2116	0.2114	0.600659072284462
PWY.2942..L.lysine.biosynthesis.III	glycerophosphoinositol*	816	0.1462	0.1170	0.2114	0.600659072284462
SER.GLYSYN.PWY..superpathway.of.L.serine.and.glycine.biosynthesis.I	N-acetyltaurine	831	-0.2481	0.1985	0.2114	0.600659072284462
PWY.6467..Kdo.transfer.to.lipid.IVA.III..Chlamydia.	1-stearoyl-2-linoleoyl-GPE (18:0/18:2)*	113	0.6286	0.5030	0.2114	0.600659072284462
GALACT.GLUCUROCAT.PWY..superpathway.of.hexuronide.and.hexuronate.degradation	1-palmitoyl-2-linolenoyl-GPC (16:0/18:3)*	855	0.2036	0.1629	0.2114	0.600659072284462
GLYCOLYSIS.TCA.GLYOX.BYPASS..superpathway.of.glycolysis..pyruvate.dehydrogenase..TCA..and.glyoxylate.bypass	1-oleoyl-2-docosahexaenoyl-GPC (18:1/22:6)*	738	-0.3135	0.2509	0.2114	0.600659072284462
PWY.5686..UMP.biosynthesis	beta-alanine	856	0.3239	0.2592	0.2115	0.600728907417546
GLYCOLYSIS.TCA.GLYOX.BYPASS..superpathway.of.glycolysis..pyruvate.dehydrogenase..TCA..and.glyoxylate.bypass	2-hydroxyphenylacetate	637	0.2696	0.2157	0.2115	0.600728907417546
PWY.5656..mannosylglycerate.biosynthesis.I	4-acetamidophenol	135	-0.1008	0.0807	0.2115	0.600728907417546
PWY.7003..glycerol.degradation.to.butanol	pimelate (heptanedioate)	758	-0.2215	0.1773	0.2115	0.600728907417546
REDCITCYC..TCA.cycle.VIII..helicobacter.	4-imidazoleacetate	779	0.2836	0.2270	0.2115	0.600728907417546
ASPASN.PWY..superpathway.of.L.aspartate.and.L.asparagine.biosynthesis	N-acetyltyrosine	847	0.2793	0.2236	0.2115	0.600728907417546
GLUCOSE1PMETAB.PWY..glucose.and.glucose.1.phosphate.degradation	1-palmitoleoyl-GPC (16:1)*	767	-0.3483	0.2788	0.2115	0.600728907417546
ILEUSYN.PWY..L.isoleucine.biosynthesis.I..from.threonine.	eicosenoate (20:1)	857	0.2102	0.1682	0.2115	0.600728907417546
VALSYN.PWY..L.valine.biosynthesis	eicosenoate (20:1)	857	0.2102	0.1682	0.2115	0.600728907417546
ARGSYNBSUB.PWY..L.arginine.biosynthesis.II..acetyl.cycle.	N-acetylglutamine	852	0.2525	0.2021	0.2115	0.600728907417546
PWY.6630..superpathway.of.L.tyrosine.biosynthesis	2-docosahexaenoyl-GPE (22:6)*	566	-0.2458	0.1967	0.2115	0.600728907417546
GLYCOGENSYNTH.PWY..glycogen.biosynthesis.I..from.ADP.D.Glucose.	catechol sulfate	856	-0.1709	0.1368	0.2115	0.600728907417546
PWY.5840..superpathway.of.menaquinol.7.biosynthesis	catechol sulfate	788	-0.1745	0.1397	0.2115	0.600728907417546
PWY.5189..tetrapyrrole.biosynthesis.II..from.glycine.	isobutyrylglycine	839	0.2045	0.1637	0.2115	0.600728907417546
PWY0.1586..peptidoglycan.maturation..meso.diaminopimelate.containing.	octadecanedioate	855	0.2214	0.1772	0.2115	0.600728907417546
PWY.3001..superpathway.of.L.isoleucine.biosynthesis.I	chiro-inositol	339	0.1416	0.1134	0.2115	0.600728907417546
ARGSYNBSUB.PWY..L.arginine.biosynthesis.II..acetyl.cycle.	N-methylproline	858	-0.081	0.0648	0.2115	0.600728907417546
PWY.6892..thiazole.biosynthesis.I..E..coli.	1-palmitoyl-2-linoleoyl-GPE (16:0/18:2)	840	-0.2097	0.1678	0.2115	0.600728907417546
HCAMHPDEG.PWY..3.phenylpropanoate.and.3..3.hydroxyphenyl.propanoate.degradation.to.2.oxopent.4.enoate	1-docosahexaenoyl-GPE (22:6)*	403	-0.4757	0.3807	0.2115	0.600728907417546
PWY.6690..cinnamate.and.3.hydroxycinnamate.degradation.to.2.oxopent.4.enoate	1-docosahexaenoyl-GPE (22:6)*	403	-0.4757	0.3807	0.2115	0.600728907417546
PWY.5188..tetrapyrrole.biosynthesis.I..from.glutamate.	1-myristoyl-GPC (14:0)	855	0.2839	0.2273	0.2115	0.600728907417546
DAPLYSINESYN.PWY..L.lysine.biosynthesis.I	1-oleoyl-2-linoleoyl-glycerol (18:1/18:2)	855	-0.2086	0.1670	0.2115	0.600728907417546
HCAMHPDEG.PWY..3.phenylpropanoate.and.3..3.hydroxyphenyl.propanoate.degradation.to.2.oxopent.4.enoate	1,2-dilinoleoyl-GPC (18:2/18:2)	403	-0.3667	0.2935	0.2115	0.600728907417546
PWY.6690..cinnamate.and.3.hydroxycinnamate.degradation.to.2.oxopent.4.enoate	1,2-dilinoleoyl-GPC (18:2/18:2)	403	-0.3667	0.2935	0.2115	0.600728907417546
PWY.6165..chorismate.biosynthesis.II..archaea.	1-(1-enyl-stearoyl)-GPC (P-18:0) *	290	-0.5203	0.4164	0.2115	0.600728907417546
PWY.6435..4.hydroxybenzoate.biosynthesis.V	1-oleoyl-2-dihomo-linolenoyl-GPC (18:1/20:3)*	88	-0.8582	0.6869	0.2115	0.600728907417546
HEXITOLDEGSUPER.PWY..superpathway.of.hexitol.degradation..bacteria.	adenine	859	0.4303	0.3445	0.2116	0.600749272781742
FUCCAT.PWY..fucose.degradation	gluconate	856	0.2922	0.2339	0.2116	0.600749272781742
ARGORNPROST.PWY..arginine..ornithine.and.proline.interconversion	nicotinamide	578	0.2381	0.1906	0.2116	0.600749272781742
PWY.2723..trehalose.degradation.V	myo-inositol	638	-0.4352	0.3484	0.2116	0.600749272781742
PWY.7208..superpathway.of.pyrimidine.nucleobases.salvage	5,6-dihydrothymine	846	-0.3693	0.2957	0.2116	0.600749272781742
THISYN.PWY..superpathway.of.thiamin.diphosphate.biosynthesis.I	3-hydroxyisobutyrate	821	-0.1983	0.1588	0.2116	0.600749272781742
PWY.7218..photosynthetic.3.hydroxybutanoate.biosynthesis..engineered.	alpha-tocopherol	53	0.8644	0.6920	0.2116	0.600749272781742
ENTBACSYN.PWY..enterobactin.biosynthesis	cysteine	573	-0.3103	0.2484	0.2116	0.600749272781742
PWY.5103..L.isoleucine.biosynthesis.III	carnitine	857	-0.7126	0.5705	0.2116	0.600749272781742
PWY.6147..6.hydroxymethyl.dihydropterin.diphosphate.biosynthesis.I	paraxanthine	818	0.1265	0.1012	0.2116	0.600749272781742
PWY1F.823..leucopelargonidin.and.leucocyanidin.biosynthesis	gamma-glutamylleucine	117	-0.8243	0.6598	0.2116	0.600749272781742
PWY.7219..adenosine.ribonucleotides.de.novo.biosynthesis	N-acetylaspartate (NAA)	851	-0.2902	0.2323	0.2116	0.600749272781742
PWY.5676..acetyl.CoA.fermentation.to.butanoate.II	2-methylbutyrylglycine	697	-0.2373	0.1899	0.2116	0.600749272781742
PWY.6353..purine.nucleotides.degradation.II..aerobic.	5-hydroxyhexanoate	741	0.1944	0.1556	0.2116	0.600749272781742
PWY.6385..peptidoglycan.biosynthesis.III..mycobacteria.	4-imidazoleacetate	826	-0.2825	0.2262	0.2116	0.600749272781742
PWY.6549..L.glutamine.biosynthesis.III	piperine	595	-0.0888	0.0711	0.2116	0.600749272781742
KDO.NAGLIPASYN.PWY..superpathway.of..Kdo.2.lipid.A.biosynthesis	stearidonate (18:4n3)	596	-0.2168	0.1736	0.2116	0.600749272781742
COBALSYN.PWY..adenosylcobalamin.salvage.from.cobinamide.I	sphingosine 1-phosphate	853	0.4362	0.3492	0.2116	0.600749272781742
ILEUSYN.PWY..L.isoleucine.biosynthesis.I..from.threonine.	isovalerylglycine	826	-0.2165	0.1733	0.2116	0.600749272781742
VALSYN.PWY..L.valine.biosynthesis	isovalerylglycine	826	-0.2165	0.1733	0.2116	0.600749272781742
ENTBACSYN.PWY..enterobactin.biosynthesis	N6-carbamoylthreonyladenosine	558	0.4493	0.3597	0.2116	0.600749272781742
PWY.5913..TCA.cycle.VI..obligate.autotrophs.	ethyl glucuronide	160	0.1875	0.1501	0.2116	0.600749272781742
COA.PWY..coenzyme.A.biosynthesis.I	2-aminophenol sulfate	853	0.1033	0.0827	0.2116	0.600749272781742
PWY.6467..Kdo.transfer.to.lipid.IVA.III..Chlamydia.	2-palmitoyl-GPE (16:0)*	113	0.6808	0.5450	0.2116	0.600749272781742
PWY.7446..sulfoglycolysis	3-methoxycatechol sulfate (1)	382	0.122	0.0977	0.2116	0.600749272781742
POLYAMSYN.PWY..superpathway.of.polyamine.biosynthesis.I	1-palmitoyl-2-arachidonoyl-GPE (16:0/20:4)*	856	-0.2318	0.1856	0.2116	0.600749272781742
PWY66.398..TCA.cycle.III..animals.	sphingomyelin (d18:1/21:0, d17:1/22:0, d16:1/23:0)*	713	-0.3886	0.3111	0.2116	0.600749272781742
ECASYN.PWY..enterobacterial.common.antigen.biosynthesis	1-pentadecanoyl-2-oleoyl-GPC (15:0/18:1)*	540	-0.3901	0.3123	0.2116	0.600749272781742
PWY.5918..superpathay.of.heme.biosynthesis.from.glutamate	1-palmitoyl-2-docosahexaenoyl-GPC (16:0/22:6)	812	-0.3029	0.2425	0.2116	0.600749272781742
ARGSYN.PWY..L.arginine.biosynthesis.I..via.L.ornithine.	sphingomyelin (d18:1/17:0, d17:1/18:0, d19:1/16:0)	859	-0.382	0.3058	0.2116	0.600749272781742
PWY.5304..superpathway.of.sulfur.oxidation..Acidianus.ambivalens.	1-palmitoleoyl-3-oleoyl-glycerol (16:1/18:1)*	87	0.4411	0.3531	0.2116	0.600749272781742
THRESYN.PWY..superpathway.of.L.threonine.biosynthesis	1-(1-enyl-palmitoyl)-2-arachidonoyl-GPE (P-16:0/20:4)*	857	-0.2863	0.2292	0.2116	0.600749272781742
PWY.7242..D.fructuronate.degradation	tryptophan	858	-0.5694	0.4560	0.2117	0.600802552702183
PWY.5897..superpathway.of.menaquinol.11.biosynthesis	leucine	798	-0.6475	0.5184	0.2117	0.600802552702183
PWY.5898..superpathway.of.menaquinol.12.biosynthesis	leucine	798	-0.6475	0.5184	0.2117	0.600802552702183
PWY.5899..superpathway.of.menaquinol.13.biosynthesis	leucine	798	-0.6475	0.5184	0.2117	0.600802552702183
NADSYN.PWY..NAD.biosynthesis.II..from.tryptophan.	lactate	51	-1.4579	1.1673	0.2117	0.600802552702183
FUCCAT.PWY..fucose.degradation	serotonin	851	0.1522	0.1219	0.2117	0.600802552702183
PWY0.881..superpathway.of.fatty.acid.biosynthesis.I..E..coli.	phenylacetate	58	0.7014	0.5616	0.2117	0.600802552702183
PWY.6609..adenine.and.adenosine.salvage.III	N-acetylglycine	859	-0.1907	0.1527	0.2117	0.600802552702183
LACTOSECAT.PWY..lactose.and.galactose.degradation.I	ribonate	852	-0.2547	0.2039	0.2117	0.600802552702183
PWY.6121..5.aminoimidazole.ribonucleotide.biosynthesis.I	hexanoylcarnitine	818	0.2433	0.1949	0.2117	0.600802552702183
PWY.6471..peptidoglycan.biosynthesis.IV..Enterococcus.faecium.	HWESASXX*	348	-0.2607	0.2088	0.2117	0.600802552702183
PWY.7345..superpathway.of.anaerobic.sucrose.degradation	adrenate (22:4n6)	139	-0.5457	0.4370	0.2117	0.600802552702183
P161.PWY..acetylene.degradation	linolenate [alpha or gamma; (18:3n3 or 6)]	855	0.2115	0.1694	0.2117	0.600802552702183
PWY.7345..superpathway.of.anaerobic.sucrose.degradation	1-linolenoylglycerol (18:3)	135	0.4646	0.3720	0.2117	0.600802552702183
PWY.7456..mannan.degradation	stearoylcarnitine	832	0.3784	0.3030	0.2117	0.600802552702183
PWY.4981..L.proline.biosynthesis.II..from.arginine.	laurylcarnitine	855	-0.2234	0.1789	0.2117	0.600802552702183
ORNDEG.PWY..superpathway.of.ornithine.degradation	orotidine	351	0.3818	0.3058	0.2117	0.600802552702183
PWY.7539..6.hydroxymethyl.dihydropterin.diphosphate.biosynthesis.III..Chlamydia.	2-hydroxypalmitate	857	-0.4245	0.3399	0.2117	0.600802552702183
PWY.6588..pyruvate.fermentation.to.acetone	1-linoleoyl-GPI (18:2)*	852	-0.2234	0.1789	0.2117	0.600802552702183
PWY.622..starch.biosynthesis	N6-acetyllysine	83	-1.1984	0.9595	0.2117	0.600802552702183
PWY.5845..superpathway.of.menaquinol.9.biosynthesis	chiro-inositol	219	0.1833	0.1468	0.2117	0.600802552702183
PWY.5896..superpathway.of.menaquinol.10.biosynthesis	chiro-inositol	219	0.1833	0.1468	0.2117	0.600802552702183
PWY.5345..superpathway.of.L.methionine.biosynthesis..by.sulfhydrylation.	13-HODE + 9-HODE	841	-0.122	0.0977	0.2117	0.600802552702183
PWY.5692..allantoin.degradation.to.glyoxylate.II	quinine	57	-0.2037	0.1631	0.2117	0.600802552702183
P108.PWY..pyruvate.fermentation.to.propanoate.I	N-acetyl-1-methylhistidine*	576	-0.1848	0.1480	0.2117	0.600802552702183
DENOVOPURINE2.PWY..superpathway.of.purine.nucleotides.de.novo.biosynthesis.II	2-methylbutyrylcarnitine (C5)	850	-0.2824	0.2261	0.2117	0.600802552702183
PWY.6285..superpathway.of.fatty.acids.biosynthesis..E..coli.	fructose	596	0.3892	0.3116	0.2117	0.600802552702183
AEROBACTINSYN.PWY..aerobactin.biosynthesis	1-stearoyl-2-linoleoyl-GPI (18:0/18:2)	343	-0.5673	0.4543	0.2117	0.600802552702183
PWY.7446..sulfoglycolysis	leucine	408	-0.9373	0.7506	0.2118	0.600855791749238
PWY.621..sucrose.degradation.III..sucrose.invertase.	inosine	857	0.0992	0.0794	0.2118	0.600855791749238
PWY.1269..CMP.3.deoxy.D.manno.octulosonate.biosynthesis.I	5-methylthioadenosine (MTA)	838	0.2967	0.2376	0.2118	0.600855791749238
PWY.7218..photosynthetic.3.hydroxybutanoate.biosynthesis..engineered.	pantothenate	53	-0.9797	0.7846	0.2118	0.600855791749238
SALVADEHYPOX.PWY..adenosine.nucleotides.degradation.II	alpha-tocopherol	850	-0.3722	0.2981	0.2118	0.600855791749238
PWY.6387..UDP.N.acetylmuramoyl.pentapeptide.biosynthesis.I..meso.diaminopimelate.containing.	3-aminoisobutyrate	859	-0.243	0.1947	0.2118	0.600855791749238
PWY.7560..methylerythritol.phosphate.pathway.II	2-aminoadipate	800	0.2629	0.2106	0.2118	0.600855791749238
PWY.5101..L.isoleucine.biosynthesis.II	carnitine	858	-0.7033	0.5632	0.2118	0.600855791749238
PWY0.1479..tRNA.processing	3-phenylpropionate (hydrocinnamate)	474	-0.1574	0.1260	0.2118	0.600855791749238
COMPLETE.ARO.PWY..superpathway.of.aromatic.amino.acid.biosynthesis	sphinganine	345	0.4821	0.3861	0.2118	0.600855791749238
PWY.6174..mevalonate.pathway.II..archaea.	4-hydroxybenzoate	308	0.3205	0.2567	0.2118	0.600855791749238
PWY.6703..preQ0.biosynthesis	taurocholenate sulfate	833	0.1487	0.1191	0.2118	0.600855791749238
SALVADEHYPOX.PWY..adenosine.nucleotides.degradation.II	1-palmitoleoyl-GPC (16:1)*	850	-0.3311	0.2652	0.2118	0.600855791749238
HOMOSER.METSYN.PWY..L.methionine.biosynthesis.I	pseudouridine	858	0.5865	0.4697	0.2118	0.600855791749238
PWY0.1061..superpathway.of.L.alanine.biosynthesis	5-dodecenoate (12:1n7)	854	-0.1784	0.1429	0.2118	0.600855791749238
PWY.7220..adenosine.deoxyribonucleotides.de.novo.biosynthesis.II	epiandrosterone sulfate	851	-0.1164	0.0932	0.2118	0.600855791749238
PWY.7222..guanosine.deoxyribonucleotides.de.novo.biosynthesis.II	epiandrosterone sulfate	851	-0.1164	0.0932	0.2118	0.600855791749238
PWY.5004..superpathway.of.L.citrulline.metabolism	1-arachidonoyl-GPE (20:4)*	147	0.9061	0.7257	0.2118	0.600855791749238
PWY.7391..isoprene.biosynthesis.II..engineered.	taurolithocholate 3-sulfate	389	0.1585	0.1269	0.2118	0.600855791749238
PWY66.398..TCA.cycle.III..animals.	15-methylpalmitate	713	-0.2654	0.2126	0.2118	0.600855791749238
PWY0.1241..ADP.L.glycero..beta..D.manno.heptose.biosynthesis	16-hydroxypalmitate	761	-0.3085	0.2471	0.2118	0.600855791749238
REDCITCYC..TCA.cycle.VIII..helicobacter.	2-stearoyl-GPE (18:0)*	810	-0.2021	0.1618	0.2118	0.600855791749238
PWY.6737..starch.degradation.V	N-palmitoyl glycine	843	-0.3131	0.2508	0.2118	0.600855791749238
NAGLIPASYN.PWY..lipid.IVA.biosynthesis	1-oleoyl-2-linoleoyl-GPC (18:1/18:2)*	819	-0.3883	0.3110	0.2118	0.600855791749238
PWY.6124..inosine.5p.phosphate.biosynthesis.II	1-oleoyl-2-dihomo-linolenoyl-GPC (18:1/20:3)*	856	0.229	0.1834	0.2118	0.600855791749238
UDPNAGSYN.PWY..UDP.N.acetyl.D.glucosamine.biosynthesis.I	1-linoleoyl-2-arachidonoyl-GPC (18:2/20:4)*	841	-0.2944	0.2358	0.2118	0.600855791749238
PWY.6174..mevalonate.pathway.II..archaea.	1-(1-enyl-palmitoyl)-2-palmitoyl-GPC (P-16:0/16:0)*	314	-0.6565	0.5258	0.2118	0.600855791749238
PWY0.1061..superpathway.of.L.alanine.biosynthesis	1-palmitoyl-2-meadoyl-GPC (16:0/20:3n9)*	812	-0.1966	0.1575	0.2118	0.600855791749238
PWY.7199..pyrimidine.deoxyribonucleosides.salvage	deoxycholate	847	-0.1654	0.1325	0.2119	0.600974826776184
PWY.6596..adenosine.nucleotides.degradation.I	ornithine	111	-1.7427	1.3961	0.2119	0.600974826776184
PWY.6700..queuosine.biosynthesis	taurine	857	-0.3198	0.2562	0.2119	0.600974826776184
CITRULBIO.PWY..L.citrulline.biosynthesis	dihomo-linoleate (20:2n6)	856	-0.2396	0.1919	0.2119	0.600974826776184
OANTIGEN.PWY..O.antigen.building.blocks.biosynthesis..E..coli.	5-hydroxyhexanoate	741	0.1872	0.1499	0.2119	0.600974826776184
PWY0.166..superpathway.of.pyrimidine.deoxyribonucleotides.de.novo.biosynthesis..E..coli.	1,3-dimethylurate	813	-0.1327	0.1063	0.2119	0.600974826776184
PWY.7456..mannan.degradation	adrenate (22:4n6)	831	-0.2312	0.1852	0.2119	0.600974826776184
PWY.7237..myo...chiro..and.scillo.inositol.degradation	2-methoxyacetaminophen glucuronide*	189	-0.1092	0.0875	0.2119	0.600974826776184
PWY.6703..preQ0.biosynthesis	2-arachidonoyl-GPC (20:4)*	839	-0.2619	0.2098	0.2119	0.600974826776184
PWY.6174..mevalonate.pathway.II..archaea.	N-acetylasparagine	316	0.4612	0.3695	0.2119	0.600974826776184
SO4ASSIM.PWY..sulfate.reduction.I..assimilatory.	5-dodecenoate (12:1n7)	855	-0.1794	0.1437	0.2119	0.600974826776184
TCA.GLYOX.BYPASS..superpathway.of.glyoxylate.bypass.and.TCA	1-docosapentaenoyl-GPC (22:5n3)*	738	-0.2676	0.2143	0.2119	0.600974826776184
PWY.6385..peptidoglycan.biosynthesis.III..mycobacteria.	17-methylstearate	858	0.257	0.2058	0.2119	0.600974826776184
ORNDEG.PWY..superpathway.of.ornithine.degradation	S-methylcysteine	353	-0.3768	0.3018	0.2119	0.600974826776184
PWY.6270..isoprene.biosynthesis.I	1-stearoyl-GPE (18:0)	857	-0.3589	0.2875	0.2119	0.600974826776184
PWY66.409..superpathway.of.purine.nucleotide.salvage	gamma-CEHC	851	0.1718	0.1376	0.2119	0.600974826776184
PWY4FS.8..phosphatidylglycerol.biosynthesis.II..non.plastidic.	21-hydroxypregnenolone disulfate	789	0.1575	0.1262	0.2119	0.600974826776184
P161.PWY..acetylene.degradation	1-eicosapentaenoyl-GPE (20:5)*	828	-0.1738	0.1393	0.2119	0.600974826776184
PWY.6823..molybdenum.cofactor.biosynthesis	sphingomyelin (d18:1/15:0, d16:1/17:0)*	538	-0.4689	0.3757	0.2119	0.600974826776184
KETOGLUCONMET.PWY..ketogluconate.metabolism	1-palmitoyl-2-stearoyl-GPC (16:0/18:0)	673	-0.4212	0.3374	0.2119	0.600974826776184
PWY.6837..fatty.acid.beta.oxidation.V..unsaturated..odd.number..di.isomerase.dependent.	aspartate	58	-1.1616	0.9307	0.212	0.601036192990293
FASYN.ELONG.PWY..fatty.acid.elongation....saturated	methionine	842	-0.5553	0.4449	0.212	0.601036192990293
PWY.5097..L.lysine.biosynthesis.VI	N6,N6,N6-trimethyllysine	854	-0.269	0.2155	0.212	0.601036192990293
COBALSYN.PWY..adenosylcobalamin.salvage.from.cobinamide.I	arginine	854	-0.7087	0.5678	0.212	0.601036192990293
PWY4FS.7..phosphatidylglycerol.biosynthesis.I..plastidic.	4-guanidinobutanoate	853	0.1823	0.1461	0.212	0.601036192990293
PWY4FS.8..phosphatidylglycerol.biosynthesis.II..non.plastidic.	4-guanidinobutanoate	853	0.1823	0.1461	0.212	0.601036192990293
AEROBACTINSYN.PWY..aerobactin.biosynthesis	methylsuccinate	344	0.3779	0.3028	0.212	0.601036192990293
COMPLETE.ARO.PWY..superpathway.of.aromatic.amino.acid.biosynthesis	hippurate	858	-0.1349	0.1081	0.212	0.601036192990293
PWY1F.823..leucopelargonidin.and.leucocyanidin.biosynthesis	1-methylnicotinamide	118	-0.5441	0.4359	0.212	0.601036192990293
PWY.6785..hydrogen.production.VIII	glycolithocholate sulfate*	167	-0.2732	0.2189	0.212	0.601036192990293
UBISYN.PWY..superpathway.of.ubiquinol.8.biosynthesis..prokaryotic.	gamma-glutamylglycine	591	-0.242	0.1939	0.212	0.601036192990293
PWY.7254..TCA.cycle.VII..acetate.producers.	1-margaroylglycerol (17:0)	624	-0.2179	0.1746	0.212	0.601036192990293
PWY.5913..TCA.cycle.VI..obligate.autotrophs.	stearoylcarnitine	819	-0.385	0.3084	0.212	0.601036192990293
TCA..TCA.cycle.I..prokaryotic.	3-methyladipate	807	0.2075	0.1663	0.212	0.601036192990293
PWY1F.823..leucopelargonidin.and.leucocyanidin.biosynthesis	1-(1-enyl-palmitoyl)-GPE (P-16:0)*	116	0.851	0.6819	0.212	0.601036192990293
PWY.7115..C4.photosynthetic.carbon.assimilation.cycle..NAD.ME.type	imidazole propionate	609	0.1562	0.1252	0.212	0.601036192990293
GLYCOLYSIS..glycolysis.I..from.glucose.6.phosphate.	2-stearoyl-GPE (18:0)*	859	-0.1939	0.1554	0.212	0.601036192990293
PWY0.1241..ADP.L.glycero..beta..D.manno.heptose.biosynthesis	N-acetyl-1-methylhistidine*	522	-0.1937	0.1552	0.212	0.601036192990293
PWY4FS.7..phosphatidylglycerol.biosynthesis.I..plastidic.	21-hydroxypregnenolone disulfate	789	0.1575	0.1262	0.212	0.601036192990293
P108.PWY..pyruvate.fermentation.to.propanoate.I	2-palmitoleoyl-GPC (16:1)*	624	-0.2569	0.2058	0.212	0.601036192990293
COA.PWY..coenzyme.A.biosynthesis.I	myristoleoylcarnitine*	852	0.1951	0.1563	0.212	0.601036192990293
TRPSYN.PWY..L.tryptophan.biosynthesis	1,2,3-benzenetriol sulfate (2)	768	0.0632	0.0506	0.212	0.601036192990293
PHOSLIPSYN.PWY..superpathway.of.phospholipid.biosynthesis.I..bacteria.	1-palmitoleoylglycerol (16:1)*	852	0.173	0.1387	0.212	0.601036192990293
PWY1F.823..leucopelargonidin.and.leucocyanidin.biosynthesis	sphingomyelin (d18:1/21:0, d17:1/22:0, d16:1/23:0)*	118	1.0472	0.8389	0.212	0.601036192990293
PWY4LZ.257..superpathway.of.fermentation..Chlamydomonas.reinhardtii.	sphinganine-1-phosphate	758	0.3205	0.2568	0.212	0.601036192990293
HEMESYN2.PWY..heme.biosynthesis.II..anaerobic.	1-palmitoyl-2-stearoyl-GPC (16:0/18:0)	849	-0.3655	0.2928	0.212	0.601036192990293
PWY.5667..CDP.diacylglycerol.biosynthesis.I	1-(1-enyl-palmitoyl)-2-linoleoyl-GPE (P-16:0/18:2)*	859	0.2666	0.2136	0.212	0.601036192990293
ALL.CHORISMATE.PWY..superpathway.of.chorismate.metabolism	glutamine	297	-1.4404	1.1543	0.2121	0.601138647165047
PWY.7286..7..3.amino.3.carboxypropyl..wyosine.biosynthesis	creatinine	444	-1.0021	0.8031	0.2121	0.601138647165047
PWY.5088..L.glutamate.degradation.VIII..to.propanoate.	uracil	329	0.492	0.3943	0.2121	0.601138647165047
TEICHOICACID.PWY..teichoic.acid..poly.glycerol..biosynthesis	linoleate (18:2n6)	252	-0.5872	0.4706	0.2121	0.601138647165047
PWY.5022..4.aminobutanoate.degradation.V	erucate (22:1n9)	837	-0.1924	0.1542	0.2121	0.601138647165047
PWY.2942..L.lysine.biosynthesis.III	retinol (Vitamin A)	854	0.4352	0.3487	0.2121	0.601138647165047
PWY.6785..hydrogen.production.VIII	kynurenine	169	-0.7842	0.6284	0.2121	0.601138647165047
PWY.7539..6.hydroxymethyl.dihydropterin.diphosphate.biosynthesis.III..Chlamydia.	2-hydroxyoctanoate	856	0.218	0.1747	0.2121	0.601138647165047
PWY.5004..superpathway.of.L.citrulline.metabolism	2-methylbutyrylglycine	117	0.5505	0.4412	0.2121	0.601138647165047
PWY.6125..superpathway.of.guanosine.nucleotides.de.novo.biosynthesis.II	pregn steroid monosulfate*	858	-0.1543	0.1237	0.2121	0.601138647165047
ORNDEG.PWY..superpathway.of.ornithine.degradation	1-stearoyl-GPC (18:0)	353	-0.679	0.5442	0.2121	0.601138647165047
PWY.6837..fatty.acid.beta.oxidation.V..unsaturated..odd.number..di.isomerase.dependent.	oleoylcarnitine	58	-1.1913	0.9547	0.2121	0.601138647165047
PWY.6892..thiazole.biosynthesis.I..E..coli.	1-arachidonoyl-GPE (20:4)*	840	-0.3486	0.2794	0.2121	0.601138647165047
PWY.5676..acetyl.CoA.fermentation.to.butanoate.II	tiglylcarnitine	848	0.2921	0.2341	0.2121	0.601138647165047
DTDPRHAMSYN.PWY..dTDP.L.rhamnose.biosynthesis.I	succinylcarnitine	841	0.3496	0.2802	0.2121	0.601138647165047
PWY.7196..superpathway.of.pyrimidine.ribonucleosides.salvage	cyclo(leu-pro)	833	-0.1155	0.0925	0.2121	0.601138647165047
PWY.6113..superpathway.of.mycolate.biosynthesis	oleoyl ethanolamide	813	-0.2629	0.2107	0.2121	0.601138647165047
PWY.6527..stachyose.degradation	S-methylcysteine	859	-0.2384	0.1910	0.2121	0.601138647165047
PWY.2942..L.lysine.biosynthesis.III	N-acetylcarnosine	853	0.2437	0.1953	0.2121	0.601138647165047
GLYCOL.GLYOXDEG.PWY..superpathway.of.glycol.metabolism.and.degradation	pyruvate	657	0.2243	0.1798	0.2121	0.601138647165047
PWY.7560..methylerythritol.phosphate.pathway.II	2-methylcitrate/homocitrate	744	0.2158	0.1729	0.2121	0.601138647165047
FUCCAT.PWY..fucose.degradation	1-stearoyl-2-oleoyl-GPC (18:0/18:1)	857	-0.2605	0.2088	0.2121	0.601138647165047
GLUDEG.I.PWY..GABA.shunt	gluconate	836	0.2862	0.2294	0.2122	0.601183462129816
PWY.6737..starch.degradation.V	inosine	857	-0.0993	0.0796	0.2122	0.601183462129816
COLANSYN.PWY..colanic.acid.building.blocks.biosynthesis	methionine sulfoxide	845	0.2183	0.1750	0.2122	0.601183462129816
PWY.6122..5.aminoimidazole.ribonucleotide.biosynthesis.II	ribonate	856	-0.2559	0.2052	0.2122	0.601183462129816
PWY.6277..superpathway.of.5.aminoimidazole.ribonucleotide.biosynthesis	ribonate	856	-0.2559	0.2052	0.2122	0.601183462129816
PWY.6527..stachyose.degradation	andro steroid monosulfate (1)*	593	0.1485	0.1190	0.2122	0.601183462129816
PWY0.1241..ADP.L.glycero..beta..D.manno.heptose.biosynthesis	7-methylxanthine	755	-0.1313	0.1052	0.2122	0.601183462129816
SALVADEHYPOX.PWY..adenosine.nucleotides.degradation.II	5-acetylamino-6-formylamino-3-methyluracil	653	0.112	0.0898	0.2122	0.601183462129816
PWY.6549..L.glutamine.biosynthesis.III	gamma-glutamylisoleucine*	686	-0.3157	0.2531	0.2122	0.601183462129816
PEPTIDOGLYCANSYN.PWY..peptidoglycan.biosynthesis.I..meso.diaminopimelate.containing.	catechol sulfate	859	0.1713	0.1373	0.2122	0.601183462129816
PWY.7013..L.1.2.propanediol.degradation	p-cresol sulfate	391	-0.1818	0.1457	0.2122	0.601183462129816
PWY.5840..superpathway.of.menaquinol.7.biosynthesis	N6-carboxymethyllysine	748	0.2447	0.1961	0.2122	0.601183462129816
HEMESYN2.PWY..heme.biosynthesis.II..anaerobic.	gamma-glutamylalanine	849	0.2661	0.2133	0.2122	0.601183462129816
ARGORNPROST.PWY..arginine..ornithine.and.proline.interconversion	tryptophan betaine	568	0.0886	0.0710	0.2122	0.601183462129816
PWY.6590..superpathway.of.Clostridium.acetobutylicum.acidogenic.fermentation	4-androsten-3beta,17beta-diol disulfate (1)	813	0.1125	0.0902	0.2122	0.601183462129816
PWY.922..mevalonate.pathway.I	glycoursodeoxycholate	648	0.1075	0.0862	0.2122	0.601183462129816
GLYCOGENSYNTH.PWY..glycogen.biosynthesis.I..from.ADP.D.Glucose.	tyrosylglutamine	738	0.2067	0.1657	0.2122	0.601183462129816
PANTO.PWY..phosphopantothenate.biosynthesis.I	undecanedioate	736	-0.386	0.3095	0.2122	0.601183462129816
PWY.6284..superpathway.of.unsaturated.fatty.acids.biosynthesis..E..coli.	dimethylmalonic acid	203	0.3444	0.2760	0.2122	0.601183462129816
DENOVOPURINE2.PWY..superpathway.of.purine.nucleotides.de.novo.biosynthesis.II	3-methylglutarylcarnitine (1)	789	-0.1856	0.1488	0.2122	0.601183462129816
PWY66.375..leukotriene.biosynthesis	1-eicosapentaenoyl-GPE (20:5)*	99	-0.5641	0.4522	0.2122	0.601183462129816
PANTO.PWY..phosphopantothenate.biosynthesis.I	7-hydroxycholesterol (alpha or beta)	230	0.216	0.1731	0.2122	0.601183462129816
GLUDEG.I.PWY..GABA.shunt	arabonate/xylonate	836	-0.2685	0.2153	0.2122	0.601183462129816
GLCMANNANAUT.PWY..superpathway.of.N.acetylglucosamine..N.acetylmannosamine.and.N.acetylneuraminate.degradation	3-methoxycatechol sulfate (1)	797	0.0829	0.0665	0.2122	0.601183462129816
PWY.7328..superpathway.of.UDP.glucose.derived.O.antigen.building.blocks.biosynthesis	1-stearoyl-2-oleoyl-GPC (18:0/18:1)	771	-0.2667	0.2138	0.2122	0.601183462129816
PWY.6891..thiazole.biosynthesis.II..Bacillus.	1-(1-enyl-stearoyl)-2-arachidonoyl-GPE (P-18:0/20:4)*	636	-0.3187	0.2555	0.2122	0.601183462129816
PWY.5723..Rubisco.shunt	1-(1-enyl-palmitoyl)-2-linoleoyl-GPE (P-16:0/18:2)*	703	-0.2868	0.2299	0.2122	0.601183462129816
PWY.5845..superpathway.of.menaquinol.9.biosynthesis	phosphocholine (16:0/22:5n3, 18:1/20:4)*	538	-0.5584	0.4476	0.2122	0.601183462129816
PWY.5896..superpathway.of.menaquinol.10.biosynthesis	phosphocholine (16:0/22:5n3, 18:1/20:4)*	538	-0.5584	0.4476	0.2122	0.601183462129816
COMPLETE.ARO.PWY..superpathway.of.aromatic.amino.acid.biosynthesis	malate	815	-0.164	0.1314	0.2123	0.601261131046806
PWY.7117..C4.photosynthetic.carbon.assimilation.cycle..PEPCK.type	myristate (14:0)	686	-0.2694	0.2160	0.2123	0.601261131046806
GLYCOGENSYNTH.PWY..glycogen.biosynthesis.I..from.ADP.D.Glucose.	5-oxoproline	856	-0.5454	0.4372	0.2123	0.601261131046806
RUMP.PWY..formaldehyde.oxidation.I	proline	447	-0.5925	0.4751	0.2123	0.601261131046806
PWY.724..superpathway.of.L.lysine..L.threonine.and.L.methionine.biosynthesis.II	3-methyl-2-oxovalerate	858	0.3405	0.2730	0.2123	0.601261131046806
PWY0.1061..superpathway.of.L.alanine.biosynthesis	azelate (nonanedioate)	813	0.1887	0.1513	0.2123	0.601261131046806
PWY.5189..tetrapyrrole.biosynthesis.II..from.glycine.	gamma-glutamylleucine	852	-0.3385	0.2714	0.2123	0.601261131046806
PWY.5177..glutaryl.CoA.degradation	1-palmitoyl-GPA (16:0)	136	0.3867	0.3101	0.2123	0.601261131046806
PWY.6590..superpathway.of.Clostridium.acetobutylicum.acidogenic.fermentation	3-methyladipate	767	0.2128	0.1706	0.2123	0.601261131046806
PWY.4981..L.proline.biosynthesis.II..from.arginine.	indoleacetylglutamine	354	0.233	0.1868	0.2123	0.601261131046806
PWY.7209..superpathway.of.pyrimidine.ribonucleosides.degradation	erythronate*	658	-0.5989	0.4802	0.2123	0.601261131046806
PWY0.1061..superpathway.of.L.alanine.biosynthesis	1-palmitoyl-2-linoleoyl-GPC (16:0/18:2)	854	-0.5153	0.4132	0.2123	0.601261131046806
PWY.5101..L.isoleucine.biosynthesis.II	1-palmitoyl-2-linoleoyl-GPE (16:0/18:2)	858	-0.21	0.1683	0.2123	0.601261131046806
PWY.5920..superpathway.of.heme.biosynthesis.from.glycine	dopamine sulfate (2)	589	0.1707	0.1368	0.2123	0.601261131046806
PWY.5347..superpathway.of.L.methionine.biosynthesis..transsulfuration.	N-acetylcitrulline	767	0.1484	0.1190	0.2123	0.601261131046806
PWY.6612..superpathway.of.tetrahydrofolate.biosynthesis	isoeugenol sulfate	254	-0.1856	0.1488	0.2123	0.601261131046806
PWY.6837..fatty.acid.beta.oxidation.V..unsaturated..odd.number..di.isomerase.dependent.	cis-aconitate	56	-0.6512	0.5220	0.2123	0.601261131046806
PWY.6124..inosine.5p.phosphate.biosynthesis.II	sphingomyelin (d18:1/15:0, d16:1/17:0)*	856	0.3771	0.3023	0.2123	0.601261131046806
FASYN.ELONG.PWY..fatty.acid.elongation....saturated	sphingomyelin (d18:2/24:1, d18:1/24:2)*	842	-0.4117	0.3301	0.2123	0.601261131046806
GALACTARDEG.PWY..D.galactarate.degradation.I	1-(1-enyl-palmitoyl)-2-oleoyl-GPC (P-16:0/18:1)*	604	-0.388	0.3111	0.2123	0.601261131046806
GLUCARGALACTSUPER.PWY..superpathway.of.D.glucarate.and.D.galactarate.degradation	1-(1-enyl-palmitoyl)-2-oleoyl-GPC (P-16:0/18:1)*	604	-0.388	0.3111	0.2123	0.601261131046806
PWY.6731..starch.degradation.III	1-(1-enyl-palmitoyl)-2-arachidonoyl-GPC (P-16:0/20:4)*	463	-0.4964	0.3980	0.2123	0.601261131046806
ARG.POLYAMINE.SYN..superpathway.of.arginine.and.polyamine.biosynthesis	1-oleoyl-2-eicosapentaenoyl-GPC (18:1/20:5)*	818	-0.174	0.1395	0.2123	0.601261131046806
PWY.6590..superpathway.of.Clostridium.acetobutylicum.acidogenic.fermentation	phosphocholine (16:0/22:5n3, 18:1/20:4)*	818	0.4345	0.3483	0.2123	0.601261131046806
PWY.4041...gamma..glutamyl.cycle	phosphocholine (18:0/20:5, 16:0/22:5n6)*	705	-0.2578	0.2067	0.2123	0.601261131046806
PWY.6630..superpathway.of.L.tyrosine.biosynthesis	threonine	739	-0.5188	0.4160	0.2124	0.601264766300404
GLYOXYLATE.BYPASS..glyoxylate.cycle	lysine	774	-0.7382	0.5920	0.2124	0.601264766300404
PWY.6124..inosine.5p.phosphate.biosynthesis.II	malate	814	-0.1611	0.1292	0.2124	0.601264766300404
PWY.6630..superpathway.of.L.tyrosine.biosynthesis	ornithine	739	-0.5998	0.4810	0.2124	0.601264766300404
PWY.1269..CMP.3.deoxy.D.manno.octulosonate.biosynthesis.I	N-acetylalanine	856	0.5839	0.4682	0.2124	0.601264766300404
NAD.BIOSYNTHESIS.II..NAD.salvage.pathway.II	cortisol	852	-0.2368	0.1899	0.2124	0.601264766300404
PWY.5861..superpathway.of.demethylmenaquinol.8.biosynthesis	serotonin	653	0.1793	0.1438	0.2124	0.601264766300404
PWY.821..superpathway.of.sulfur.amino.acid.biosynthesis..Saccharomyces.cerevisiae.	dimethylglycine	835	-0.3216	0.2579	0.2124	0.601264766300404
PWY.6125..superpathway.of.guanosine.nucleotides.de.novo.biosynthesis.II	glucuronate	855	-0.2334	0.1871	0.2124	0.601264766300404
TEICHOICACID.PWY..teichoic.acid..poly.glycerol..biosynthesis	methionine sulfoxide	252	-0.4097	0.3286	0.2124	0.601264766300404
PWY.5747..2.methylcitrate.cycle.II	1-palmityl-GPC (O-16:0)	207	-0.6409	0.5139	0.2124	0.601264766300404
PWY.6609..adenine.and.adenosine.salvage.III	saccharin	534	-0.0817	0.0655	0.2124	0.601264766300404
PWY66.422..D.galactose.degradation.V..Leloir.pathway.	N-acetylaspartate (NAA)	851	-0.2897	0.2324	0.2124	0.601264766300404
PWY.841..superpathway.of.purine.nucleotides.de.novo.biosynthesis.I	1-methylhistidine	843	-0.3003	0.2408	0.2124	0.601264766300404
PWY.7209..superpathway.of.pyrimidine.ribonucleosides.degradation	2-methylbutyrylglycine	541	0.2641	0.2118	0.2124	0.601264766300404
PWY.6122..5.aminoimidazole.ribonucleotide.biosynthesis.II	2-hydroxyadipate	545	-0.1964	0.1575	0.2124	0.601264766300404
PWY.6277..superpathway.of.5.aminoimidazole.ribonucleotide.biosynthesis	2-hydroxyadipate	545	-0.1964	0.1575	0.2124	0.601264766300404
DAPLYSINESYN.PWY..L.lysine.biosynthesis.I	1,3-dimethylurate	814	0.1339	0.1074	0.2124	0.601264766300404
GLYCOLYSIS.E.D..superpathway.of.glycolysis.and.Entner.Doudoroff	bilirubin (E,E)*	858	-0.1789	0.1435	0.2124	0.601264766300404
PWY.6282..palmitoleate.biosynthesis.I..from..5Z..dodec.5.enoate.	glycocholenate sulfate*	836	0.1897	0.1521	0.2124	0.601264766300404
PWY.6263..superpathway.of.menaquinol.8.biosynthesis.II	epiandrosterone sulfate	582	0.1357	0.1088	0.2124	0.601264766300404
PWY.7211..superpathway.of.pyrimidine.deoxyribonucleotides.de.novo.biosynthesis	oleoylcarnitine	858	0.3181	0.2551	0.2124	0.601264766300404
PWY.6588..pyruvate.fermentation.to.acetone	1-oleoyl-GPE (18:1)	852	-0.2577	0.2066	0.2124	0.601264766300404
PWY.5198..factor.420.biosynthesis	N6-carboxymethyllysine	382	-0.3492	0.2801	0.2124	0.601264766300404
PWY0.166..superpathway.of.pyrimidine.deoxyribonucleotides.de.novo.biosynthesis..E..coli.	sphingomyelin (d18:1/18:1, d18:2/18:0)	858	0.4494	0.3604	0.2124	0.601264766300404
PWY.6608..guanosine.nucleotides.degradation.III	quinine	73	-0.2321	0.1861	0.2124	0.601264766300404
PWY.5138..unsaturated..even.numbered.fatty.acid..beta..oxidation	sphingomyelin (d18:2/16:0, d18:1/16:1)*	469	-0.6072	0.4869	0.2124	0.601264766300404
PWY0.1479..tRNA.processing	3-methylglutarylcarnitine (1)	447	-0.2444	0.1960	0.2124	0.601264766300404
NONMEVIPP.PWY..methylerythritol.phosphate.pathway.I	etiocholanolone glucuronide	736	-0.1549	0.1243	0.2124	0.601264766300404
PWY0.862...5Z..dodec.5.enoate.biosynthesis	N-acetyltaurine	819	0.2423	0.1943	0.2124	0.601264766300404
PWY490.3..nitrate.reduction.VI..assimilatory.	1-(1-enyl-palmitoyl)-2-oleoyl-GPE (P-16:0/18:1)*	648	-0.3249	0.2605	0.2124	0.601264766300404
PWY.6263..superpathway.of.menaquinol.8.biosynthesis.II	1-pentadecanoyl-2-oleoyl-GPC (15:0/18:1)*	588	0.3511	0.2815	0.2124	0.601264766300404
PWY.6588..pyruvate.fermentation.to.acetone	1-palmitoleoyl-3-oleoyl-glycerol (16:1/18:1)*	672	0.159	0.1275	0.2124	0.601264766300404
COBALSYN.PWY..adenosylcobalamin.salvage.from.cobinamide.I	1-palmitoyl-2-linolenoyl-GPC (16:0/18:3)*	851	0.2015	0.1615	0.2124	0.601264766300404
TRNA.CHARGING.PWY..tRNA.charging	adenosine	700	-0.118	0.0946	0.2125	0.601284829192871
NAGLIPASYN.PWY..lipid.IVA.biosynthesis	N-acetylvaline	819	0.4366	0.3502	0.2125	0.601284829192871
PWY.841..superpathway.of.purine.nucleotides.de.novo.biosynthesis.I	thyroxine	857	-0.363	0.2912	0.2125	0.601284829192871
PWY.5514..UDP.N.acetyl.D.galactosamine.biosynthesis.II	carnitine	61	-3.5543	2.8512	0.2125	0.601284829192871
PWY.4702..phytate.degradation.I	choline	824	-0.5935	0.4761	0.2125	0.601284829192871
PWY.5845..superpathway.of.menaquinol.9.biosynthesis	2-isopropylmalate	510	0.2115	0.1696	0.2125	0.601284829192871
PWY.5896..superpathway.of.menaquinol.10.biosynthesis	2-isopropylmalate	510	0.2115	0.1696	0.2125	0.601284829192871
GLUCARDEG.PWY..D.glucarate.degradation.I	5-hydroxylysine	598	0.3403	0.2730	0.2125	0.601284829192871
HISDEG.PWY..L.histidine.degradation.I	ibuprofen	122	-0.2768	0.2220	0.2125	0.601284829192871
PRPP.PWY..superpathway.of.histidine..purine..and.pyrimidine.biosynthesis	methionine sulfoxide	858	-0.2181	0.1750	0.2125	0.601284829192871
PWY.6507..4.deoxy.L.threo.hex.4.enopyranuronate.degradation	2-arachidonoylglycerol (20:4)	805	-0.1911	0.1533	0.2125	0.601284829192871
RUMP.PWY..formaldehyde.oxidation.I	4-hydroxybenzoate	443	0.2645	0.2122	0.2125	0.601284829192871
PWY.5100..pyruvate.fermentation.to.acetate.and.lactate.II	3-hydroxydecanoate	859	0.2465	0.1977	0.2125	0.601284829192871
ANAEROFRUCAT.PWY..homolactic.fermentation	aspartylphenylalanine	742	-0.1282	0.1028	0.2125	0.601284829192871
PWY.6837..fatty.acid.beta.oxidation.V..unsaturated..odd.number..di.isomerase.dependent.	3-(4-hydroxyphenyl)lactate	58	1.2415	0.9957	0.2125	0.601284829192871
PWY.5384..sucrose.degradation.IV..sucrose.phosphorylase.	butyrylcarnitine	806	-0.2025	0.1624	0.2125	0.601284829192871
PWY.7392..taxadiene.biosynthesis..engineered.	N-acetylglutamine	759	0.2731	0.2191	0.2125	0.601284829192871
PWY.7013..L.1.2.propanediol.degradation	N-acetylhistidine	380	-0.4718	0.3785	0.2125	0.601284829192871
GLUTORN.PWY..L.ornithine.biosynthesis	stearoylcarnitine	859	-0.3635	0.2915	0.2125	0.601284829192871
PWY0.1298..superpathway.of.pyrimidine.deoxyribonucleosides.degradation	deoxycarnitine	854	-0.4603	0.3692	0.2125	0.601284829192871
TRPSYN.PWY..L.tryptophan.biosynthesis	gamma-glutamylalanine	857	0.2729	0.2189	0.2125	0.601284829192871
PWY.7539..6.hydroxymethyl.dihydropterin.diphosphate.biosynthesis.III..Chlamydia.	2,3-dihydroxyisovalerate	848	-0.0737	0.0591	0.2125	0.601284829192871
GLUTORN.PWY..L.ornithine.biosynthesis	cinnamoylglycine	836	-0.0989	0.0793	0.2125	0.601284829192871
PANTO.PWY..phosphopantothenate.biosynthesis.I	alliin	305	-0.1465	0.1175	0.2125	0.601284829192871
PWY.7118..chitin.degradation.to.ethanol	1-stearoyl-2-arachidonoyl-GPC (18:0/20:4)	132	0.8201	0.6579	0.2125	0.601284829192871
PWY0.166..superpathway.of.pyrimidine.deoxyribonucleotides.de.novo.biosynthesis..E..coli.	S-allylcysteine	313	-0.1555	0.1248	0.2125	0.601284829192871
PWY.7209..superpathway.of.pyrimidine.ribonucleosides.degradation	1-dihomo-linolenoyl-GPE (20:3n3 or 6)*	654	0.233	0.1869	0.2125	0.601284829192871
PWY.5415..catechol.degradation.I..meta.cleavage.pathway.	methyl glucopyranoside (alpha + beta)	76	0.3346	0.2683	0.2125	0.601284829192871
FASYN.ELONG.PWY..fatty.acid.elongation....saturated	1-pentadecanoyl-2-oleoyl-GPC (15:0/18:1)*	842	-0.2925	0.2347	0.2125	0.601284829192871
PWY.5897..superpathway.of.menaquinol.11.biosynthesis	1-margaroyl-2-oleoyl-GPC (17:0/18:1)*	798	-0.3808	0.3054	0.2125	0.601284829192871
PWY.5898..superpathway.of.menaquinol.12.biosynthesis	1-margaroyl-2-oleoyl-GPC (17:0/18:1)*	798	-0.3808	0.3054	0.2125	0.601284829192871
PWY.5899..superpathway.of.menaquinol.13.biosynthesis	1-margaroyl-2-oleoyl-GPC (17:0/18:1)*	798	-0.3808	0.3054	0.2125	0.601284829192871
PWY0.41..allantoin.degradation.IV..anaerobic.	histidine	497	-1.2768	1.0244	0.2126	0.601337726006572
PWY.7400..L.arginine.biosynthesis.IV..archaebacteria.	2-hydroxyphenylacetate	746	0.2422	0.1943	0.2126	0.601337726006572
VALDEG.PWY..L.valine.degradation.I	glycerate	68	-0.9516	0.7636	0.2126	0.601337726006572
PWY.5121..superpathway.of.geranylgeranyl.diphosphate.biosynthesis.II..via.MEP.	valine	856	-0.6724	0.5394	0.2126	0.601337726006572
PWY.6630..superpathway.of.L.tyrosine.biosynthesis	4-hydroxyphenylpyruvate	739	-0.2675	0.2146	0.2126	0.601337726006572
UDPNACETYLGALSYN.PWY..UDP.N.acetyl.D.glucosamine.biosynthesis.II	anthranilate	65	-1.0167	0.8158	0.2126	0.601337726006572
PWY.5686..UMP.biosynthesis	benzoate	818	0.2008	0.1611	0.2126	0.601337726006572
P562.PWY..myo.inositol.degradation.I	phenylacetate	93	-0.5123	0.4110	0.2126	0.601337726006572
CALVIN.PWY..Calvin.Benson.Bassham.cycle	glycerophosphorylcholine (GPC)	857	0.2957	0.2373	0.2126	0.601337726006572
PWY.4702..phytate.degradation.I	dihomo-linoleate (20:2n6)	824	0.2417	0.1939	0.2126	0.601337726006572
PWY.5484..glycolysis.II..from.fructose.6.phosphate.	cys-gly, oxidized	829	-0.127	0.1019	0.2126	0.601337726006572
PWY.1269..CMP.3.deoxy.D.manno.octulosonate.biosynthesis.I	4-hydroxybenzoate	842	-0.1852	0.1486	0.2126	0.601337726006572
HCAMHPDEG.PWY..3.phenylpropanoate.and.3..3.hydroxyphenyl.propanoate.degradation.to.2.oxopent.4.enoate	2-hydroxyoctanoate	403	0.3089	0.2478	0.2126	0.601337726006572
PWY.6690..cinnamate.and.3.hydroxycinnamate.degradation.to.2.oxopent.4.enoate	2-hydroxyoctanoate	403	0.3089	0.2478	0.2126	0.601337726006572
PWY.6628..superpathway.of.L.phenylalanine.biosynthesis	phenyllactate (PLA)	834	0.3285	0.2636	0.2126	0.601337726006572
PWY.4981..L.proline.biosynthesis.II..from.arginine.	phenol sulfate	855	-0.1469	0.1178	0.2126	0.601337726006572
PWY.7539..6.hydroxymethyl.dihydropterin.diphosphate.biosynthesis.III..Chlamydia.	2-palmitoylglycerol (16:0)	815	-0.1805	0.1448	0.2126	0.601337726006572
PWY.6598..sciadonate.biosynthesis	isovalerylcarnitine	56	-0.9559	0.7669	0.2126	0.601337726006572
PWY.7199..pyrimidine.deoxyribonucleosides.salvage	1-docosahexaenoylglycerol (22:6)	849	0.1656	0.1328	0.2126	0.601337726006572
PWY.6519..8.amino.7.oxononanoate.biosynthesis.I	oleoylcarnitine	842	-0.3091	0.2479	0.2126	0.601337726006572
P122.PWY..heterolactic.fermentation	1-arachidonoyl-GPE (20:4)*	545	-0.4242	0.3403	0.2126	0.601337726006572
PWY0.41..allantoin.degradation.IV..anaerobic.	2-stearoyl-GPI (18:0)*	493	-0.2781	0.2231	0.2126	0.601337726006572
RUMP.PWY..formaldehyde.oxidation.I	succinimide	446	0.5231	0.4196	0.2126	0.601337726006572
PWY.6737..starch.degradation.V	N-delta-acetylornithine	859	-0.1856	0.1489	0.2126	0.601337726006572
PWY.5154..L.arginine.biosynthesis.III..via.N.acetyl.L.citrulline.	mannitol/sorbitol	858	0.1117	0.0896	0.2126	0.601337726006572
PEPTIDOGLYCANSYN.PWY..peptidoglycan.biosynthesis.I..meso.diaminopimelate.containing.	1-oleoyl-3-linoleoyl-glycerol (18:1/18:2)	856	0.2069	0.1660	0.2126	0.601337726006572
PWY.7118..chitin.degradation.to.ethanol	bilirubin (E,Z or Z,E)*	129	-0.7227	0.5798	0.2126	0.601337726006572
PWY.6608..guanosine.nucleotides.degradation.III	1-pentadecanoyl-2-oleoyl-GPC (15:0/18:1)*	852	-0.3002	0.2408	0.2126	0.601337726006572
PWY.6284..superpathway.of.unsaturated.fatty.acids.biosynthesis..E..coli.	vanillylmandelate (VMA)	812	-0.3107	0.2493	0.2127	0.601398793383628
PWY.6282..palmitoleate.biosynthesis.I..from..5Z..dodec.5.enoate.	taurine	842	-0.3122	0.2505	0.2127	0.601398793383628
PWY.5514..UDP.N.acetyl.D.galactosamine.biosynthesis.II	cystathionine	59	-0.6133	0.4921	0.2127	0.601398793383628
PWY.6174..mevalonate.pathway.II..archaea.	eicosapentaenoate (EPA; 20:5n3)	316	-0.3087	0.2477	0.2127	0.601398793383628
PWY.5705..allantoin.degradation.to.glyoxylate.III	3-hydroxyoctanoate	612	-0.277	0.2223	0.2127	0.601398793383628
PWY.3001..superpathway.of.L.isoleucine.biosynthesis.I	glycochenodeoxycholate	856	-0.1038	0.0833	0.2127	0.601398793383628
PWY0.1061..superpathway.of.L.alanine.biosynthesis	dehydroisoandrosterone sulfate (DHEA-S)	854	-0.1295	0.1039	0.2127	0.601398793383628
PWY.6630..superpathway.of.L.tyrosine.biosynthesis	propionylcarnitine	722	0.3093	0.2482	0.2127	0.601398793383628
PWY.5101..L.isoleucine.biosynthesis.II	10-undecenoate (11:1n1)	858	-0.2468	0.1981	0.2127	0.601398793383628
PWY.7392..taxadiene.biosynthesis..engineered.	linolenate [alpha or gamma; (18:3n3 or 6)]	764	-0.2324	0.1865	0.2127	0.601398793383628
PWY.5367..petroselinate.biosynthesis	stearoylcarnitine	822	0.376	0.3017	0.2127	0.601398793383628
PYRIDOXSYN.PWY..pyridoxal.5p.phosphate.biosynthesis.I	phenylacetylglutamine	859	-0.1584	0.1271	0.2127	0.601398793383628
P164.PWY..purine.nucleobases.degradation.I..anaerobic.	pro-hydroxy-pro	838	-0.2328	0.1868	0.2127	0.601398793383628
P163.PWY..L.lysine.fermentation.to.acetate.and.butanoate	N6-acetyllysine	92	1.0809	0.8674	0.2127	0.601398793383628
PWY.7184..pyrimidine.deoxyribonucleotides.de.novo.biosynthesis.I	4-androsten-3alpha,17alpha-diol monosulfate (2)	423	-0.232	0.1862	0.2127	0.601398793383628
P105.PWY..TCA.cycle.IV..2.oxoglutarate.decarboxylase.	1-pentadecanoyl-GPC (15:0)*	699	-0.3674	0.2949	0.2127	0.601398793383628
PWY.6588..pyruvate.fermentation.to.acetone	palmitoyl sphingomyelin (d18:1/16:0)	852	-0.5993	0.4808	0.2127	0.601398793383628
PWY.841..superpathway.of.purine.nucleotides.de.novo.biosynthesis.I	hydantoin-5-propionic acid	794	-0.1821	0.1461	0.2127	0.601398793383628
PWY.6124..inosine.5p.phosphate.biosynthesis.II	glycohyocholate	337	0.2429	0.1949	0.2127	0.601398793383628
PWY.4041...gamma..glutamyl.cycle	docosahexaenoate (DHA; 22:6n3)	705	-0.2655	0.2130	0.2127	0.601398793383628
AEROBACTINSYN.PWY..aerobactin.biosynthesis	mannose	343	0.5848	0.4693	0.2127	0.601398793383628
UBISYN.PWY..superpathway.of.ubiquinol.8.biosynthesis..prokaryotic.	mannose	591	0.4395	0.3527	0.2127	0.601398793383628
ARGININE.SYN4.PWY..L.ornithine.de.novo..biosynthesis	2-oleoyl-GPC (18:1)*	859	-0.2723	0.2185	0.2127	0.601398793383628
PWY.4981..L.proline.biosynthesis.II..from.arginine.	p-cresol-glucuronide*	815	0.0934	0.0750	0.2127	0.601398793383628
ILEUSYN.PWY..L.isoleucine.biosynthesis.I..from.threonine.	tricosanoyl sphingomyelin (d18:1/23:0)*	660	-0.2939	0.2359	0.2127	0.601398793383628
VALSYN.PWY..L.valine.biosynthesis	tricosanoyl sphingomyelin (d18:1/23:0)*	660	-0.2939	0.2359	0.2127	0.601398793383628
PWYG.321..mycolate.biosynthesis	1-pentadecanoyl-2-oleoyl-GPC (15:0/18:1)*	842	-0.2928	0.2350	0.2127	0.601398793383628
COLANSYN.PWY..colanic.acid.building.blocks.biosynthesis	5-oxoproline	845	-0.5412	0.4343	0.2128	0.601410566229085
PWY.3781..aerobic.respiration.I..cytochrome.c.	erucate (22:1n9)	517	-0.2457	0.1972	0.2128	0.601410566229085
X1CMET2.PWY..N10.formyl.tetrahydrofolate.biosynthesis	alpha-tocopherol	858	0.3744	0.3005	0.2128	0.601410566229085
PWY.7211..superpathway.of.pyrimidine.deoxyribonucleotides.de.novo.biosynthesis	N-acetylleucine	855	-0.3036	0.2437	0.2128	0.601410566229085
GLUCARDEG.PWY..D.glucarate.degradation.I	serine	603	-0.7456	0.5984	0.2128	0.601410566229085
PWY.5695..urate.biosynthesis.inosine.5p.phosphate.degradation	serine	859	-0.6407	0.5142	0.2128	0.601410566229085
ENTBACSYN.PWY..enterobactin.biosynthesis	valine	573	-0.8377	0.6724	0.2128	0.601410566229085
LPSSYN.PWY..superpathway.of.lipopolysaccharide.biosynthesis	proline	301	-0.6687	0.5367	0.2128	0.601410566229085
PWY.5505..L.glutamate.and.L.glutamine.biosynthesis	glucuronate	772	0.2357	0.1892	0.2128	0.601410566229085
PWY.6167..flavin.biosynthesis.II..archaea.	suberate (octanedioate)	313	0.3566	0.2862	0.2128	0.601410566229085
PWY.6125..superpathway.of.guanosine.nucleotides.de.novo.biosynthesis.II	sphingosine	753	-0.312	0.2504	0.2128	0.601410566229085
FUCCAT.PWY..fucose.degradation	glycodeoxycholate	835	0.0962	0.0772	0.2128	0.601410566229085
PWY0.1297..superpathway.of.purine.deoxyribonucleosides.degradation	saccharin	534	-0.0835	0.0670	0.2128	0.601410566229085
OANTIGEN.PWY..O.antigen.building.blocks.biosynthesis..E..coli.	hexanoylcarnitine	819	0.238	0.1910	0.2128	0.601410566229085
PWY.7237..myo...chiro..and.scillo.inositol.degradation	N-acetyltyrosine	841	0.2797	0.2245	0.2128	0.601410566229085
P124.PWY..Bifidobacterium.shunt	pregn steroid monosulfate*	534	-0.1919	0.1540	0.2128	0.601410566229085
PWY.724..superpathway.of.L.lysine..L.threonine.and.L.methionine.biosynthesis.II	N-acetylasparagine	858	0.2735	0.2195	0.2128	0.601410566229085
PWY0.1296..purine.ribonucleosides.degradation	1-margaroylglycerol (17:0)	722	0.2052	0.1647	0.2128	0.601410566229085
PWY.6628..superpathway.of.L.phenylalanine.biosynthesis	5alpha-androstan-3beta,17alpha-diol disulfate	397	-0.1261	0.1012	0.2128	0.601410566229085
PWY66.422..D.galactose.degradation.V..Leloir.pathway.	5alpha-androstan-3beta,17beta-diol disulfate	816	0.1041	0.0835	0.2128	0.601410566229085
PWY.5686..UMP.biosynthesis	12-HETE	840	-0.0931	0.0748	0.2128	0.601410566229085
NAD.BIOSYNTHESIS.II..NAD.salvage.pathway.II	hydroxycotinine	63	-0.352	0.2826	0.2128	0.601410566229085
LACTOSECAT.PWY..lactose.and.galactose.degradation.I	16-hydroxypalmitate	854	0.2868	0.2302	0.2128	0.601410566229085
GLUCUROCAT.PWY..superpathway.of..beta..D.glucuronide.and.D.glucuronate.degradation	gamma-CEHC glucuronide*	266	-0.3076	0.2469	0.2128	0.601410566229085
P164.PWY..purine.nucleobases.degradation.I..anaerobic.	carboxyibuprofen	110	-0.1212	0.0972	0.2128	0.601410566229085
PWY.3841..folate.transformations.II	2-aminooctanoate	834	-0.2171	0.1743	0.2128	0.601410566229085
PYRIDNUCSAL.PWY..NAD.salvage.pathway.I	1-dihomo-linolenoyl-GPE (20:3n3 or 6)*	846	0.1972	0.1583	0.2128	0.601410566229085
PWY.6121..5.aminoimidazole.ribonucleotide.biosynthesis.I	palmitoylcarnitine	858	0.3761	0.3018	0.2128	0.601410566229085
NONMEVIPP.PWY..methylerythritol.phosphate.pathway.I	3-methyl catechol sulfate (1)	845	0.0845	0.0678	0.2128	0.601410566229085
PWY.5861..superpathway.of.demethylmenaquinol.8.biosynthesis	3-methylglutarylcarnitine (1)	610	0.2137	0.1715	0.2128	0.601410566229085
PWYG.321..mycolate.biosynthesis	2-methoxyacetaminophen sulfate*	224	-0.1004	0.0806	0.2128	0.601410566229085
PWY.6415..L.ascorbate.biosynthesis.V	1-stearoyl-2-docosahexaenoyl-GPE (18:0/22:6)*	415	-0.2765	0.2219	0.2128	0.601410566229085
PWY.5973..cis.vaccenate.biosynthesis	1-stearyl-GPC (O-18:0)*	853	0.2779	0.2230	0.2128	0.601410566229085
PWY.7197..pyrimidine.deoxyribonucleotide.phosphorylation	adenosine	699	0.1165	0.0935	0.2129	0.601496173970569
PWY.5173..superpathway.of.acetyl.CoA.biosynthesis	myo-inositol	746	-0.4031	0.3236	0.2129	0.601496173970569
PWY.6121..5.aminoimidazole.ribonucleotide.biosynthesis.I	stearate (18:0)	858	0.4726	0.3794	0.2129	0.601496173970569
GALACT.GLUCUROCAT.PWY..superpathway.of.hexuronide.and.hexuronate.degradation	urate	858	0.4237	0.3402	0.2129	0.601496173970569
PWY.7328..superpathway.of.UDP.glucose.derived.O.antigen.building.blocks.biosynthesis	glycocholate	765	-0.1023	0.0821	0.2129	0.601496173970569
GLUTORN.PWY..L.ornithine.biosynthesis	cholate	789	0.0748	0.0600	0.2129	0.601496173970569
PWY.6596..adenosine.nucleotides.degradation.I	1-docosahexaenoyl-GPC (22:6)*	111	0.919	0.7378	0.2129	0.601496173970569
PWY0.321..phenylacetate.degradation.I..aerobic.	1-docosahexaenoyl-GPC (22:6)*	186	-0.6048	0.4855	0.2129	0.601496173970569
PWY.6126..superpathway.of.adenosine.nucleotides.de.novo.biosynthesis.II	bradykinin, des-arg(9)	222	-0.2784	0.2235	0.2129	0.601496173970569
PROTOCATECHUATE.ORTHO.CLEAVAGE.PWY..protocatechuate.degradation.II..ortho.cleavage.pathway.	laurylcarnitine	77	-0.6482	0.5204	0.2129	0.601496173970569
GALACTARDEG.PWY..D.galactarate.degradation.I	pro-hydroxy-pro	605	-0.2663	0.2138	0.2129	0.601496173970569
GLUCARGALACTSUPER.PWY..superpathway.of.D.glucarate.and.D.galactarate.degradation	pro-hydroxy-pro	605	-0.2663	0.2138	0.2129	0.601496173970569
PWY.5845..superpathway.of.menaquinol.9.biosynthesis	4-ethylphenylsulfate	538	0.1115	0.0896	0.2129	0.601496173970569
PWY.5896..superpathway.of.menaquinol.10.biosynthesis	4-ethylphenylsulfate	538	0.1115	0.0896	0.2129	0.601496173970569
PWY.7539..6.hydroxymethyl.dihydropterin.diphosphate.biosynthesis.III..Chlamydia.	1-pentadecanoyl-GPC (15:0)*	857	-0.3303	0.2652	0.2129	0.601496173970569
AST.PWY..L.arginine.degradation.II..AST.pathway.	pregnanediol-3-glucuronide	495	0.1883	0.1512	0.2129	0.601496173970569
PWY.7254..TCA.cycle.VII..acetate.producers.	tyrosylglutamine	632	-0.2131	0.1711	0.2129	0.601496173970569
PWY0.1261..anhydromuropeptides.recycling	1-arachidoyl-GPC (20:0)	828	-0.2772	0.2225	0.2129	0.601496173970569
CENTFERM.PWY..pyruvate.fermentation.to.butanoate	mannitol/sorbitol	817	-0.1166	0.0936	0.2129	0.601496173970569
FASYN.ELONG.PWY..fatty.acid.elongation....saturated	glucose	842	0.284	0.2280	0.2129	0.601496173970569
PWY.6147..6.hydroxymethyl.dihydropterin.diphosphate.biosynthesis.I	4-vinylguaiacol sulfate	347	0.1269	0.1018	0.2129	0.601496173970569
PWY.7391..isoprene.biosynthesis.II..engineered.	1-(1-enyl-palmitoyl)-2-oleoyl-GPC (P-16:0/18:1)*	404	-0.4833	0.3879	0.2129	0.601496173970569
HSERMETANA.PWY..L.methionine.biosynthesis.III	1-margaroyl-2-linoleoyl-GPC (17:0/18:2)*	855	0.36	0.2891	0.2129	0.601496173970569
P108.PWY..pyruvate.fermentation.to.propanoate.I	phosphocholine (16:0/22:5n3, 18:1/20:4)*	838	0.4398	0.3531	0.2129	0.601496173970569
BIOTIN.BIOSYNTHESIS.PWY..biotin.biosynthesis.I	phenylpyruvate	835	-0.2874	0.2308	0.213	0.60157352123863
AEROBACTINSYN.PWY..aerobactin.biosynthesis	dihydroorotate	341	0.4179	0.3355	0.213	0.60157352123863
PWY.6700..queuosine.biosynthesis	retinol (Vitamin A)	857	0.4347	0.3490	0.213	0.60157352123863
PWY.5845..superpathway.of.menaquinol.9.biosynthesis	pimelate (heptanedioate)	484	0.2703	0.2171	0.213	0.60157352123863
PWY.5896..superpathway.of.menaquinol.10.biosynthesis	pimelate (heptanedioate)	484	0.2703	0.2171	0.213	0.60157352123863
PWY.6629..superpathway.of.L.tryptophan.biosynthesis	N-acetylglycine	579	-0.2358	0.1894	0.213	0.60157352123863
GALACTUROCAT.PWY..D.galacturonate.degradation.I	threonate	855	0.1576	0.1266	0.213	0.60157352123863
PWY66.409..superpathway.of.purine.nucleotide.salvage	N-(2-furoyl)glycine	686	-0.1025	0.0823	0.213	0.60157352123863
PWY.7197..pyrimidine.deoxyribonucleotide.phosphorylation	docosapentaenoate (n3 DPA; 22:5n3)	856	-0.2346	0.1884	0.213	0.60157352123863
GLUCONEO.PWY..gluconeogenesis.I	adrenate (22:4n6)	855	-0.2244	0.1802	0.213	0.60157352123863
PWY.7446..sulfoglycolysis	1-arachidonoyl-GPI (20:4)*	408	-0.3845	0.3088	0.213	0.60157352123863
PYRIDOXSYN.PWY..pyridoxal.5p.phosphate.biosynthesis.I	1,3,7-trimethylurate	779	-0.1109	0.0890	0.213	0.60157352123863
FASYN.INITIAL.PWY..superpathway.of.fatty.acid.biosynthesis.initiation..E..coli.	gamma-glutamylisoleucine*	838	0.2776	0.2229	0.213	0.60157352123863
PWY0.1296..purine.ribonucleosides.degradation	4-androsten-3beta,17beta-diol monosulfate (1)	842	-0.1337	0.1074	0.213	0.60157352123863
PWY.7400..L.arginine.biosynthesis.IV..archaebacteria.	N-acetyl-beta-alanine	857	0.3344	0.2685	0.213	0.60157352123863
ARGSYN.PWY..L.arginine.biosynthesis.I..via.L.ornithine.	leukotriene B4	265	-0.1028	0.0826	0.213	0.60157352123863
SER.GLYSYN.PWY..superpathway.of.L.serine.and.glycine.biosynthesis.I	S-methylcysteine	859	-0.2418	0.1941	0.213	0.60157352123863
PWY.5840..superpathway.of.menaquinol.7.biosynthesis	ethyl glucuronide	152	0.1945	0.1562	0.213	0.60157352123863
PENTOSE.P.PWY..pentose.phosphate.pathway	1-stearoyl-GPE (18:0)	858	-0.3484	0.2797	0.213	0.60157352123863
PWY.5675..nitrate.reduction.V..assimilatory.	1-stearoyl-2-arachidonoyl-GPC (18:0/20:4)	188	0.6544	0.5254	0.213	0.60157352123863
PWY.7663..gondoate.biosynthesis..anaerobic.	hydroxybutyrylcarnitine*	802	0.1677	0.1346	0.213	0.60157352123863
PWY.7400..L.arginine.biosynthesis.IV..archaebacteria.	etiocholanolone glucuronide	738	0.1532	0.1230	0.213	0.60157352123863
PWY.5138..unsaturated..even.numbered.fatty.acid..beta..oxidation	3-hydroxypyridine sulfate	466	0.1026	0.0824	0.213	0.60157352123863
PWY.2201..folate.transformations.I	1-(1-enyl-stearoyl)-2-oleoyl-GPC (P-18:0/18:1)	73	-0.5926	0.4759	0.213	0.60157352123863
PWY.7234..inosine.5p.phosphate.biosynthesis.III	1-(1-enyl-stearoyl)-2-arachidonoyl-GPC (P-18:0/20:4)	849	0.2788	0.2239	0.213	0.60157352123863
PWY.6700..queuosine.biosynthesis	erucate (22:1n9)	857	0.1956	0.1571	0.2131	0.601667221382385
PWY.5067..glycogen.biosynthesis.II..from.UDP.D.Glucose.	N-acetylalanine	120	-1.4932	1.1992	0.2131	0.601667221382385
P441.PWY..superpathway.of.N.acetylneuraminate.degradation	caprate (10:0)	858	-0.2244	0.1803	0.2131	0.601667221382385
TEICHOICACID.PWY..teichoic.acid..poly.glycerol..biosynthesis	taurine	252	-0.5743	0.4613	0.2131	0.601667221382385
PWY.7446..sulfoglycolysis	kynurenine	408	-0.5534	0.4445	0.2131	0.601667221382385
PWY.7619..juniperonate.biosynthesis	5-hydroxylysine	64	-1.2693	1.0195	0.2131	0.601667221382385
PWY.5415..catechol.degradation.I..meta.cleavage.pathway.	alpha-hydroxyisocaproate	75	0.9686	0.7779	0.2131	0.601667221382385
COLANSYN.PWY..colanic.acid.building.blocks.biosynthesis	2-pyrrolidinone	844	0.1292	0.1038	0.2131	0.601667221382385
PWY.7371..1.4.dihydroxy.6.naphthoate.biosynthesis.II	glycolithocholate	419	0.1523	0.1223	0.2131	0.601667221382385
PWY.5840..superpathway.of.menaquinol.7.biosynthesis	docosapentaenoate (n3 DPA; 22:5n3)	788	-0.237	0.1903	0.2131	0.601667221382385
PWY.7209..superpathway.of.pyrimidine.ribonucleosides.degradation	decanoylcarnitine	659	0.2104	0.1690	0.2131	0.601667221382385
METSYN.PWY..L.homoserine.and.L.methionine.biosynthesis	epiandrosterone sulfate	852	-0.1174	0.0943	0.2131	0.601667221382385
GLYCOLYSIS..glycolysis.I..from.glucose.6.phosphate.	2-hydroxypalmitate	859	-0.4221	0.3390	0.2131	0.601667221382385
KDO.NAGLIPASYN.PWY..superpathway.of..Kdo.2.lipid.A.biosynthesis	p-cresol sulfate	596	0.1501	0.1206	0.2131	0.601667221382385
COMPLETE.ARO.PWY..superpathway.of.aromatic.amino.acid.biosynthesis	1-linoleoyl-GPE (18:2)*	858	0.2617	0.2102	0.2131	0.601667221382385
PWY0.1297..superpathway.of.purine.deoxyribonucleosides.degradation	5-HETE	202	-0.1474	0.1184	0.2131	0.601667221382385
UDPNACETYLGALSYN.PWY..UDP.N.acetyl.D.glucosamine.biosynthesis.II	N1-Methyl-2-pyridone-5-carboxamide	109	0.7247	0.5820	0.2131	0.601667221382385
TRNA.CHARGING.PWY..tRNA.charging	2-piperidinone	858	-0.1028	0.0825	0.2131	0.601667221382385
ASPASN.PWY..superpathway.of.L.aspartate.and.L.asparagine.biosynthesis	1-myristoyl-GPC (14:0)	859	-0.2837	0.2278	0.2131	0.601667221382385
DAPLYSINESYN.PWY..L.lysine.biosynthesis.I	sphingomyelin (d18:1/20:0, d16:1/22:0)*	846	-0.4453	0.3576	0.2131	0.601667221382385
PWY.3001..superpathway.of.L.isoleucine.biosynthesis.I	sphingomyelin (d18:1/20:0, d16:1/22:0)*	845	0.4407	0.3540	0.2131	0.601667221382385
PWY.5345..superpathway.of.L.methionine.biosynthesis..by.sulfhydrylation.	leucylphenylalanine/isoleucylphenylalanine	703	0.1279	0.1027	0.2131	0.601667221382385
PWY.7184..pyrimidine.deoxyribonucleotides.de.novo.biosynthesis.I	1-palmitoleoyl-2-oleoyl-glycerol (16:1/18:1)*	680	-0.155	0.1245	0.2131	0.601667221382385
PWY.5367..petroselinate.biosynthesis	cystine	815	0.1126	0.0904	0.2132	0.601678856666208
PWY0.845..superpathway.of.pyridoxal.5p.phosphate.biosynthesis.and.salvage	asparagine	859	0.8048	0.6465	0.2132	0.601678856666208
PWY.7210..pyrimidine.deoxyribonucleotides.biosynthesis.from.CTP	phenylpyruvate	745	-0.3136	0.2520	0.2132	0.601678856666208
PWY0.1297..superpathway.of.purine.deoxyribonucleosides.degradation	tyrosine	859	0.5827	0.4682	0.2132	0.601678856666208
P161.PWY..acetylene.degradation	N-acetylalanine	854	0.575	0.4619	0.2132	0.601678856666208
POLYAMINSYN3.PWY..superpathway.of.polyamine.biosynthesis.II	2-aminoadipate	733	0.2671	0.2146	0.2132	0.601678856666208
GOLPDLCAT.PWY..superpathway.of.glycerol.degradation.to.1.3.propanediol	glucuronate	844	-0.2365	0.1900	0.2132	0.601678856666208
PWY.6703..preQ0.biosynthesis	2-hydroxyhippurate (salicylurate)	821	-0.0698	0.0560	0.2132	0.601678856666208
PWY.6596..adenosine.nucleotides.degradation.I	gamma-glutamylleucine	111	0.9824	0.7893	0.2132	0.601678856666208
COBALSYN.PWY..adenosylcobalamin.salvage.from.cobinamide.I	3-hydroxylaurate	854	0.2037	0.1636	0.2132	0.601678856666208
ANAGLYCOLYSIS.PWY..glycolysis.III..from.glucose.	1-palmitoyl-GPC (16:0)	859	0.5211	0.4186	0.2132	0.601678856666208
PWY.7539..6.hydroxymethyl.dihydropterin.diphosphate.biosynthesis.III..Chlamydia.	5alpha-pregnan-3beta,20beta-diol monosulfate (1)	684	0.1794	0.1441	0.2132	0.601678856666208
POLYISOPRENSYN.PWY..polyisoprenoid.biosynthesis..E..coli.	4-androsten-3alpha,17alpha-diol monosulfate (3)	730	-0.1525	0.1225	0.2132	0.601678856666208
GLYCOLYSIS..glycolysis.I..from.glucose.6.phosphate.	S-methylcysteine	859	-0.2389	0.1919	0.2132	0.601678856666208
PWY.6270..isoprene.biosynthesis.I	16-hydroxypalmitate	858	-0.2871	0.2306	0.2132	0.601678856666208
PWY.5705..allantoin.degradation.to.glyoxylate.III	serylalanine	612	-0.2927	0.2351	0.2132	0.601678856666208
PWY.6891..thiazole.biosynthesis.II..Bacillus.	serylalanine	636	-0.2833	0.2276	0.2132	0.601678856666208
PWY.4041...gamma..glutamyl.cycle	guanidinoacetate	705	-0.4643	0.3730	0.2132	0.601678856666208
PWY.6609..adenine.and.adenosine.salvage.III	glutarylcarnitine (C5)	841	-0.2853	0.2291	0.2132	0.601678856666208
UBISYN.PWY..superpathway.of.ubiquinol.8.biosynthesis..prokaryotic.	gamma-CEHC	589	0.2094	0.1682	0.2132	0.601678856666208
THRESYN.PWY..superpathway.of.L.threonine.biosynthesis	1-docosapentaenoyl-GPC (22:5n6)*	830	-0.1885	0.1514	0.2132	0.601678856666208
KDO.NAGLIPASYN.PWY..superpathway.of..Kdo.2.lipid.A.biosynthesis	1-linolenoyl-GPC (18:3)*	596	-0.3055	0.2454	0.2132	0.601678856666208
UDPNAGSYN.PWY..UDP.N.acetyl.D.glucosamine.biosynthesis.I	pyroglutamine*	857	0.2095	0.1683	0.2132	0.601678856666208
PWY.5840..superpathway.of.menaquinol.7.biosynthesis	glucose	788	0.2851	0.2291	0.2132	0.601678856666208
MET.SAM.PWY..superpathway.of.S.adenosyl.L.methionine.biosynthesis	1-palmitoyl-2-arachidonoyl-GPC (16:0/20:4)	859	-0.3746	0.3009	0.2132	0.601678856666208
PWY.5863..superpathway.of.phylloquinol.biosynthesis	1-palmitoyl-2-eicosapentaenoyl-GPC (16:0/20:5)*	797	-0.2074	0.1666	0.2132	0.601678856666208
P562.PWY..myo.inositol.degradation.I	1-palmitoyl-2-docosahexaenoyl-GPE (16:0/22:6)*	96	-0.5945	0.4776	0.2132	0.601678856666208
PWY.5097..L.lysine.biosynthesis.VI	1-(1-enyl-palmitoyl)-2-oleoyl-GPC (P-16:0/18:1)*	853	0.3326	0.2672	0.2132	0.601678856666208
PWY.6122..5.aminoimidazole.ribonucleotide.biosynthesis.II	1-(1-enyl-palmitoyl)-2-linoleoyl-GPC (P-16:0/18:2)*	858	0.3138	0.2521	0.2132	0.601678856666208
PWY.6277..superpathway.of.5.aminoimidazole.ribonucleotide.biosynthesis	1-(1-enyl-palmitoyl)-2-linoleoyl-GPC (P-16:0/18:2)*	858	0.3138	0.2521	0.2132	0.601678856666208
HCAMHPDEG.PWY..3.phenylpropanoate.and.3..3.hydroxyphenyl.propanoate.degradation.to.2.oxopent.4.enoate	1-stearoyl-2-docosapentaenoyl-GPC (18:0/22:5n3)*	403	-0.4848	0.3894	0.2132	0.601678856666208
PWY.6690..cinnamate.and.3.hydroxycinnamate.degradation.to.2.oxopent.4.enoate	1-stearoyl-2-docosapentaenoyl-GPC (18:0/22:5n3)*	403	-0.4848	0.3894	0.2132	0.601678856666208
PANTO.PWY..phosphopantothenate.biosynthesis.I	1-palmitoyl-2-adrenoyl-GPC (16:0/22:4)*	857	0.1976	0.1587	0.2132	0.601678856666208
PWY.6895..superpathway.of.thiamin.diphosphate.biosynthesis.II	trans-urocanate	636	-0.2419	0.1944	0.2133	0.60173966130749
PWY.561..superpathway.of.glyoxylate.cycle.and.fatty.acid.degradation	nonadecanoate (19:0)	689	-0.3773	0.3032	0.2133	0.60173966130749
PWY66.399..gluconeogenesis.III	urea	859	0.376	0.3021	0.2133	0.60173966130749
HEMESYN2.PWY..heme.biosynthesis.II..anaerobic.	cortisol	850	-0.2289	0.1840	0.2133	0.60173966130749
PWY.7198..pyrimidine.deoxyribonucleotides.de.novo.biosynthesis.IV	methylsuccinate	747	-0.2551	0.2049	0.2133	0.60173966130749
PWY.5910..superpathway.of.geranylgeranyldiphosphate.biosynthesis.I..via.mevalonate.	pyridoxate	625	-0.1762	0.1416	0.2133	0.60173966130749
TCA.GLYOX.BYPASS..superpathway.of.glyoxylate.bypass.and.TCA	ascorbate (Vitamin C)	374	0.0998	0.0802	0.2133	0.60173966130749
PWY.7117..C4.photosynthetic.carbon.assimilation.cycle..PEPCK.type	2-hydroxyacetaminophen sulfate*	330	0.0686	0.0552	0.2133	0.60173966130749
PWY0.321..phenylacetate.degradation.I..aerobic.	N-acetylhistidine	180	-0.728	0.5850	0.2133	0.60173966130749
AEROBACTINSYN.PWY..aerobactin.biosynthesis	N-acetylisoleucine	339	0.4129	0.3318	0.2133	0.60173966130749
PWY.7220..adenosine.deoxyribonucleotides.de.novo.biosynthesis.II	N-acetylisoleucine	844	-0.2795	0.2245	0.2133	0.60173966130749
PWY.7222..guanosine.deoxyribonucleotides.de.novo.biosynthesis.II	N-acetylisoleucine	844	-0.2795	0.2245	0.2133	0.60173966130749
PWY.5347..superpathway.of.L.methionine.biosynthesis..transsulfuration.	1-linolenoylglycerol (18:3)	816	-0.1896	0.1523	0.2133	0.60173966130749
PENTOSE.P.PWY..pentose.phosphate.pathway	5-acetylamino-6-formylamino-3-methyluracil	660	0.1109	0.0891	0.2133	0.60173966130749
POLYAMSYN.PWY..superpathway.of.polyamine.biosynthesis.I	laurylcarnitine	856	-0.215	0.1727	0.2133	0.60173966130749
PWY.7013..L.1.2.propanediol.degradation	N6-carbamoylthreonyladenosine	379	0.5194	0.4173	0.2133	0.60173966130749
PWY.5097..L.lysine.biosynthesis.VI	N6-carboxymethyllysine	811	-0.2416	0.1941	0.2133	0.60173966130749
PWY.7619..juniperonate.biosynthesis	7-alpha-hydroxy-3-oxo-4-cholestenoate (7-Hoca)	65	1.0894	0.8753	0.2133	0.60173966130749
PHOSLIPSYN.PWY..superpathway.of.phospholipid.biosynthesis.I..bacteria.	4-androsten-3alpha,17alpha-diol monosulfate (3)	839	0.1441	0.1158	0.2133	0.60173966130749
PWY.7663..gondoate.biosynthesis..anaerobic.	3-hydroxyhippurate	856	0.0961	0.0772	0.2133	0.60173966130749
PWY.6531..mannitol.cycle	bilirubin (Z,Z)	771	-0.231	0.1856	0.2133	0.60173966130749
PWY.561..superpathway.of.glyoxylate.cycle.and.fatty.acid.degradation	gamma-glutamylvaline	636	-0.2771	0.2227	0.2133	0.60173966130749
HISDEG.PWY..L.histidine.degradation.I	palmitoylcarnitine	859	-0.3715	0.2985	0.2133	0.60173966130749
PWY.7013..L.1.2.propanediol.degradation	1-oleoyl-3-linoleoyl-glycerol (18:1/18:2)	389	-0.2854	0.2293	0.2133	0.60173966130749
PWY.6123..inosine.5p.phosphate.biosynthesis.I	sulfate*	858	-0.6191	0.4975	0.2133	0.60173966130749
PWY.6147..6.hydroxymethyl.dihydropterin.diphosphate.biosynthesis.I	1-nonadecanoyl-GPC (19:0)	821	-0.2659	0.2137	0.2133	0.60173966130749
PWY.7371..1.4.dihydroxy.6.naphthoate.biosynthesis.II	1-nonadecanoyl-GPC (19:0)	594	0.332	0.2668	0.2133	0.60173966130749
PWY.5514..UDP.N.acetyl.D.galactosamine.biosynthesis.II	5,6-dihydrothymine	60	-1.5381	1.2360	0.2134	0.601792226227704
PWY.5837..1.4.dihydroxy.2.naphthoate.biosynthesis.I	5,6-dihydrothymine	789	-0.3656	0.2939	0.2134	0.601792226227704
PWY.7664..oleate.biosynthesis.IV..anaerobic.	salicylate	840	0.0708	0.0569	0.2134	0.601792226227704
NAD.BIOSYNTHESIS.II..NAD.salvage.pathway.II	vanillylmandelate (VMA)	852	-0.3064	0.2462	0.2134	0.601792226227704
HISDEG.PWY..L.histidine.degradation.I	benzoate	821	0.1937	0.1557	0.2134	0.601792226227704
PWY.7199..pyrimidine.deoxyribonucleosides.salvage	cysteine s-sulfate	769	-0.1459	0.1173	0.2134	0.601792226227704
PWY0.1061..superpathway.of.L.alanine.biosynthesis	1-linoleoylglycerol (18:2)	854	-0.2136	0.1716	0.2134	0.601792226227704
P562.PWY..myo.inositol.degradation.I	phenol sulfate	96	0.4054	0.3258	0.2134	0.601792226227704
PWY.6113..superpathway.of.mycolate.biosynthesis	bilirubin (E,E)*	814	-0.1804	0.1450	0.2134	0.601792226227704
PWY.5101..L.isoleucine.biosynthesis.II	2-arachidonoyl-GPE (20:4)*	765	-0.2301	0.1849	0.2134	0.601792226227704
UDPNAGSYN.PWY..UDP.N.acetyl.D.glucosamine.biosynthesis.I	decanoylcarnitine	859	0.1743	0.1401	0.2134	0.601792226227704
ARGSYN.PWY..L.arginine.biosynthesis.I..via.L.ornithine.	7-methylxanthine	851	0.1212	0.0974	0.2134	0.601792226227704
ANAEROFRUCAT.PWY..homolactic.fermentation	5-methyluridine (ribothymidine)	859	-0.4252	0.3417	0.2134	0.601792226227704
UBISYN.PWY..superpathway.of.ubiquinol.8.biosynthesis..prokaryotic.	1-docosapentaenoyl-GPC (22:5n3)*	591	-0.2993	0.2405	0.2134	0.601792226227704
PWY.4242..pantothenate.and.coenzyme.A.biosynthesis.III	5-HETE	202	-0.1616	0.1299	0.2134	0.601792226227704
PYRIDNUCSAL.PWY..NAD.salvage.pathway.I	glycerophosphoethanolamine	853	-0.2392	0.1922	0.2134	0.601792226227704
PWY.5920..superpathway.of.heme.biosynthesis.from.glycine	phenylalanylphenylalanine	589	-0.2256	0.1813	0.2134	0.601792226227704
PWY.6596..adenosine.nucleotides.degradation.I	1-(1-enyl-palmitoyl)-GPE (P-16:0)*	110	0.8321	0.6687	0.2134	0.601792226227704
PWY.6737..starch.degradation.V	2-aminobutyrate	859	0.3601	0.2894	0.2134	0.601792226227704
PWY.5484..glycolysis.II..from.fructose.6.phosphate.	3-methylglutarylcarnitine (1)	793	0.1825	0.1467	0.2134	0.601792226227704
PWY.7664..oleate.biosynthesis.IV..anaerobic.	glucose	842	0.2835	0.2278	0.2134	0.601792226227704
PWY.5030..L.histidine.degradation.III	methyl-4-hydroxybenzoate sulfate	855	0.0673	0.0541	0.2134	0.601792226227704
PWY.7315..dTDP.N.acetylthomosamine.biosynthesis	cis-aconitate	637	0.2672	0.2147	0.2134	0.601792226227704
ANAEROFRUCAT.PWY..homolactic.fermentation	leucylphenylalanine/isoleucylphenylalanine	706	0.1267	0.1018	0.2134	0.601792226227704
PWY.7197..pyrimidine.deoxyribonucleotide.phosphorylation	1-stearoyl-2-arachidonoyl-GPE (18:0/20:4)	855	-0.2462	0.1979	0.2134	0.601792226227704
PWY.7323..superpathway.of.GDP.mannose.derived.O.antigen.building.blocks.biosynthesis	1-margaroyl-2-oleoyl-GPC (17:0/18:1)*	842	-0.3667	0.2947	0.2134	0.601792226227704
PWY.7229..superpathway.of.adenosine.nucleotides.de.novo.biosynthesis.I	2'-deoxyuridine	789	0.3485	0.2801	0.2134	0.601792226227704
PWY.821..superpathway.of.sulfur.amino.acid.biosynthesis..Saccharomyces.cerevisiae.	1-(1-enyl-palmitoyl)-2-linoleoyl-GPE (P-16:0/18:2)*	835	-0.2654	0.2133	0.2134	0.601792226227704
PWY.6803..phosphatidylcholine.acyl.editing	creatinine	689	-0.7595	0.6106	0.2135	0.60186781513864
GLUCUROCAT.PWY..superpathway.of..beta..D.glucuronide.and.D.glucuronate.degradation	cytidine	767	-0.1886	0.1516	0.2136	0.60186781513864
PWY0.881..superpathway.of.fatty.acid.biosynthesis.I..E..coli.	3-hydroxybutyrate (BHBA)	68	-0.3198	0.2571	0.2136	0.60186781513864
NAGLIPASYN.PWY..lipid.IVA.biosynthesis	trans-urocanate	819	-0.2108	0.1696	0.2137	0.60186781513864
PWY.5384..sucrose.degradation.IV..sucrose.phosphorylase.	threonine	825	-0.4976	0.4001	0.2136	0.60186781513864
PWY0.1297..superpathway.of.purine.deoxyribonucleosides.degradation	stearate (18:0)	859	-0.4653	0.3742	0.2137	0.60186781513864
P164.PWY..purine.nucleobases.degradation.I..anaerobic.	N6,N6,N6-trimethyllysine	838	0.2738	0.2201	0.2135	0.60186781513864
P164.PWY..purine.nucleobases.degradation.I..anaerobic.	pantothenate	838	-0.2557	0.2056	0.2137	0.60186781513864
GLYOXYLATE.BYPASS..glyoxylate.cycle	3-hydroxyisobutyrate	756	-0.2034	0.1635	0.2136	0.60186781513864
PWY0.1298..superpathway.of.pyrimidine.deoxyribonucleosides.degradation	chenodeoxycholate	852	-0.1624	0.1306	0.2137	0.60186781513864
PWY.5861..superpathway.of.demethylmenaquinol.8.biosynthesis	citrate	659	-0.4151	0.3337	0.2135	0.60186781513864
PWY.5154..L.arginine.biosynthesis.III..via.N.acetyl.L.citrulline.	guanosine	837	-0.0929	0.0747	0.2137	0.60186781513864
ARGORNPROST.PWY..arginine..ornithine.and.proline.interconversion	cortisol	578	0.3008	0.2418	0.2136	0.60186781513864
PWY.3841..folate.transformations.II	cortisone	847	0.2576	0.2072	0.2137	0.60186781513864
COMPLETE.ARO.PWY..superpathway.of.aromatic.amino.acid.biosynthesis	quinolinate	841	0.1929	0.1551	0.2136	0.60186781513864
PWY.7391..isoprene.biosynthesis.II..engineered.	quinolinate	399	0.2773	0.2229	0.2135	0.60186781513864
PWY.6895..superpathway.of.thiamin.diphosphate.biosynthesis.II	serotonin	632	0.1806	0.1452	0.2135	0.60186781513864
HEXITOLDEGSUPER.PWY..superpathway.of.hexitol.degradation..bacteria.	dimethylglycine	859	-0.3179	0.2555	0.2135	0.60186781513864
FOLSYN.PWY..superpathway.of.tetrahydrofolate.biosynthesis.and.salvage	taurodeoxycholate	780	-0.0776	0.0623	0.2135	0.60186781513864
PWY.6163..chorismate.biosynthesis.from.3.dehydroquinate	taurodeoxycholate	789	0.0758	0.0610	0.2136	0.60186781513864
PWY.5080..very.long.chain.fatty.acid.biosynthesis.I	choline	58	2.4773	1.9919	0.2136	0.60186781513864
PWY.6317..galactose.degradation.I..Leloir.pathway.	3-methyl-2-oxovalerate	859	0.3406	0.2739	0.2137	0.60186781513864
PWY.7210..pyrimidine.deoxyribonucleotides.biosynthesis.from.CTP	xanthurenate	574	-0.196	0.1576	0.2137	0.60186781513864
COMPLETE.ARO.PWY..superpathway.of.aromatic.amino.acid.biosynthesis	suberate (octanedioate)	723	-0.2505	0.2014	0.2136	0.60186781513864
PWY.5304..superpathway.of.sulfur.oxidation..Acidianus.ambivalens.	dihomo-linoleate (20:2n6)	104	-0.5767	0.4636	0.2135	0.60186781513864
FASYN.INITIAL.PWY..superpathway.of.fatty.acid.biosynthesis.initiation..E..coli.	gentisate	778	-0.1419	0.1140	0.2135	0.60186781513864
PWY.6608..guanosine.nucleotides.degradation.III	2-hydroxyhippurate (salicylurate)	815	0.0715	0.0575	0.2137	0.60186781513864
PWY.7210..pyrimidine.deoxyribonucleotides.biosynthesis.from.CTP	2-hydroxyhippurate (salicylurate)	714	0.0737	0.0593	0.2137	0.60186781513864
P164.PWY..purine.nucleobases.degradation.I..anaerobic.	gamma-glutamylleucine	834	0.3463	0.2785	0.2137	0.60186781513864
PWY.5079..L.phenylalanine.degradation.III	1-oleoylglycerol (18:1)	128	0.5097	0.4099	0.2137	0.60186781513864
PWY.7456..mannan.degradation	1-oleoylglycerol (18:1)	832	-0.201	0.1616	0.2135	0.60186781513864
PWY.7013..L.1.2.propanediol.degradation	theanine	312	0.0982	0.0790	0.2135	0.60186781513864
GLUDEG.I.PWY..GABA.shunt	cholate	769	0.076	0.0611	0.2136	0.60186781513864
GLUCARDEG.PWY..D.glucarate.degradation.I	3-carboxy-4-methyl-5-propyl-2-furanpropanoate (CMPF)	603	-0.113	0.0909	0.2135	0.60186781513864
PWY.5345..superpathway.of.L.methionine.biosynthesis..by.sulfhydrylation.	ascorbate (Vitamin C)	440	-0.0955	0.0768	0.2136	0.60186781513864
PWY.7286..7..3.amino.3.carboxypropyl..wyosine.biosynthesis	3-hydroxy-2-ethylpropionate	443	0.4584	0.3686	0.2136	0.60186781513864
REDCITCYC..TCA.cycle.VIII..helicobacter.	10-undecenoate (11:1n1)	810	-0.2562	0.2060	0.2136	0.60186781513864
PWY.6385..peptidoglycan.biosynthesis.III..mycobacteria.	pregn steroid monosulfate*	859	0.1542	0.1240	0.2137	0.60186781513864
PWY.2201..folate.transformations.I	taurocholenate sulfate	82	-0.4066	0.3269	0.2136	0.60186781513864
PWY0.162..superpathway.of.pyrimidine.ribonucleotides.de.novo.biosynthesis	adrenate (22:4n6)	858	0.227	0.1825	0.2136	0.60186781513864
GALACTARDEG.PWY..D.galactarate.degradation.I	1-arachidonoyl-GPC (20:4)*	605	-0.4174	0.3357	0.2137	0.60186781513864
GLUCARGALACTSUPER.PWY..superpathway.of.D.glucarate.and.D.galactarate.degradation	1-arachidonoyl-GPC (20:4)*	605	-0.4174	0.3357	0.2137	0.60186781513864
PWY.6936..seleno.amino.acid.biosynthesis	palmitoleate (16:1n7)	858	0.1764	0.1419	0.2137	0.60186781513864
GLYOXYLATE.BYPASS..glyoxylate.cycle	piperine	671	-0.0832	0.0669	0.2135	0.60186781513864
PWY.241..C4.photosynthetic.carbon.assimilation.cycle..NADP.ME.type	stearidonate (18:4n3)	685	-0.2006	0.1613	0.2136	0.60186781513864
OANTIGEN.PWY..O.antigen.building.blocks.biosynthesis..E..coli.	10-heptadecenoate (17:1n7)	859	0.1944	0.1563	0.2136	0.60186781513864
PHOSLIPSYN.PWY..superpathway.of.phospholipid.biosynthesis.I..bacteria.	linolenate [alpha or gamma; (18:3n3 or 6)]	853	-0.2181	0.1753	0.2136	0.60186781513864
HSERMETANA.PWY..L.methionine.biosynthesis.III	2-docosahexaenoyl-GPE (22:6)*	658	-0.2295	0.1845	0.2136	0.60186781513864
PWY.4981..L.proline.biosynthesis.II..from.arginine.	1-methylurate	758	-0.1379	0.1109	0.2136	0.60186781513864
PWY.5659..GDP.mannose.biosynthesis	N6-carbamoylthreonyladenosine	826	-0.3692	0.2968	0.2136	0.60186781513864
PWY.3001..superpathway.of.L.isoleucine.biosynthesis.I	oleoylcarnitine	858	0.3096	0.2489	0.2136	0.60186781513864
PWY.4041...gamma..glutamyl.cycle	2-palmitoyl-GPC (16:0)*	705	-0.2912	0.2342	0.2137	0.60186781513864
RUMP.PWY..formaldehyde.oxidation.I	2-palmitoyl-GPC (16:0)*	447	0.3888	0.3126	0.2136	0.60186781513864
PWY.6075..ergosterol.biosynthesis.I	hexanoylglycine	59	0.5321	0.4279	0.2136	0.60186781513864
PWY.6803..phosphatidylcholine.acyl.editing	3-(3-hydroxyphenyl)propionate	578	0.1049	0.0843	0.2135	0.60186781513864
PWY0.1415..superpathway.of.heme.biosynthesis.from.uroporphyrinogen.III	2-hydroxypalmitate	680	-0.4746	0.3816	0.2136	0.60186781513864
PWY0.862...5Z..dodec.5.enoate.biosynthesis	dihomo-linolenate (20:3n3 or n6)	846	-0.3067	0.2467	0.2137	0.60186781513864
PWY.5855..ubiquinol.7.biosynthesis..prokaryotic.	leucylleucine	603	-0.1593	0.1281	0.2137	0.60186781513864
PWY.5856..ubiquinol.9.biosynthesis..prokaryotic.	leucylleucine	603	-0.1593	0.1281	0.2137	0.60186781513864
PWY.5857..ubiquinol.10.biosynthesis..prokaryotic.	leucylleucine	603	-0.1593	0.1281	0.2137	0.60186781513864
PWY.6708..ubiquinol.8.biosynthesis..prokaryotic.	leucylleucine	603	-0.1593	0.1281	0.2137	0.60186781513864
PWY.6859..all.trans.farnesol.biosynthesis	dimethylarginine (SDMA + ADMA)	776	-0.7318	0.5883	0.2135	0.60186781513864
GLCMANNANAUT.PWY..superpathway.of.N.acetylglucosamine..N.acetylmannosamine.and.N.acetylneuraminate.degradation	chiro-inositol	338	0.1536	0.1235	0.2135	0.60186781513864
PWY.922..mevalonate.pathway.I	5alpha-pregnan-3beta,20alpha-diol monosulfate (2)	589	-0.1568	0.1261	0.2137	0.60186781513864
GLYOXYLATE.BYPASS..glyoxylate.cycle	4-androsten-3alpha,17alpha-diol monosulfate (2)	377	0.2415	0.1942	0.2137	0.60186781513864
PWY.5855..ubiquinol.7.biosynthesis..prokaryotic.	4-androsten-3alpha,17alpha-diol monosulfate (3)	655	-0.1556	0.1251	0.2137	0.60186781513864
PWY.5856..ubiquinol.9.biosynthesis..prokaryotic.	4-androsten-3alpha,17alpha-diol monosulfate (3)	655	-0.1556	0.1251	0.2137	0.60186781513864
PWY.5857..ubiquinol.10.biosynthesis..prokaryotic.	4-androsten-3alpha,17alpha-diol monosulfate (3)	655	-0.1556	0.1251	0.2137	0.60186781513864
PWY.6708..ubiquinol.8.biosynthesis..prokaryotic.	4-androsten-3alpha,17alpha-diol monosulfate (3)	655	-0.1556	0.1251	0.2137	0.60186781513864
AST.PWY..L.arginine.degradation.II..AST.pathway.	4-androsten-3beta,17beta-diol monosulfate (1)	563	0.1551	0.1247	0.2137	0.60186781513864
TEICHOICACID.PWY..teichoic.acid..poly.glycerol..biosynthesis	cinnamoylglycine	243	-0.182	0.1463	0.2137	0.60186781513864
PWY0.1261..anhydromuropeptides.recycling	1-(1-enyl-palmitoyl)-GPE (P-16:0)*	837	-0.2877	0.2313	0.2136	0.60186781513864
PWY1F.823..leucopelargonidin.and.leucocyanidin.biosynthesis	indoleacetylglutamine	51	-0.5092	0.4093	0.2135	0.60186781513864
PWY.5121..superpathway.of.geranylgeranyl.diphosphate.biosynthesis.II..via.MEP.	glycohyocholate	338	0.2516	0.2023	0.2137	0.60186781513864
PWY.7229..superpathway.of.adenosine.nucleotides.de.novo.biosynthesis.I	glycohyocholate	338	-0.2523	0.2029	0.2136	0.60186781513864
GLYCOLYSIS.TCA.GLYOX.BYPASS..superpathway.of.glycolysis..pyruvate.dehydrogenase..TCA..and.glyoxylate.bypass	N-acetyl-3-methylhistidine*	357	0.2141	0.1722	0.2137	0.60186781513864
PWY.5104..L.isoleucine.biosynthesis.IV	2-aminophenol sulfate	855	0.1034	0.0831	0.2135	0.60186781513864
TCA.GLYOX.BYPASS..superpathway.of.glyoxylate.bypass.and.TCA	2-aminoheptanoate	700	0.2844	0.2287	0.2135	0.60186781513864
PWY.2723..trehalose.degradation.V	palmitoylcarnitine	639	-0.4472	0.3596	0.2136	0.60186781513864
GLUCARDEG.PWY..D.glucarate.degradation.I	2-palmitoyl-GPE (16:0)*	601	-0.3185	0.2560	0.2136	0.60186781513864
PWY.4041...gamma..glutamyl.cycle	4-methylcatechol sulfate	705	-0.1318	0.1060	0.2136	0.60186781513864
PWY0.42..2.methylcitrate.cycle.I	1-arachidonoyl-GPA (20:4)	211	-0.2419	0.1946	0.2137	0.60186781513864
PWY66.409..superpathway.of.purine.nucleotide.salvage	alpha-hydroxyisovalerate	857	-0.2912	0.2341	0.2135	0.60186781513864
PWY.6969..TCA.cycle.V..2.oxoglutarate.ferredoxin.oxidoreductase.	fructose	858	0.3395	0.2729	0.2136	0.60186781513864
NAD.BIOSYNTHESIS.II..NAD.salvage.pathway.II	4-hydroxychlorothalonil	852	0.2296	0.1846	0.2135	0.60186781513864
FOLSYN.PWY..superpathway.of.tetrahydrofolate.biosynthesis.and.salvage	5-KETE	211	0.1858	0.1494	0.2135	0.60186781513864
P23.PWY..reductive.TCA.cycle.I	sphingomyelin (d18:1/20:0, d16:1/22:0)*	616	-0.5006	0.4025	0.2136	0.60186781513864
PWY.841..superpathway.of.purine.nucleotides.de.novo.biosynthesis.I	2-hydroxybutyrate/2-hydroxyisobutyrate	856	-0.2548	0.2049	0.2137	0.60186781513864
NAD.BIOSYNTHESIS.II..NAD.salvage.pathway.II	1-palmitoyl-2-arachidonoyl-GPE (16:0/20:4)*	852	-0.2361	0.1899	0.2137	0.60186781513864
PWY.4242..pantothenate.and.coenzyme.A.biosynthesis.III	gamma-tocopherol/beta-tocopherol	839	-0.176	0.1415	0.2136	0.60186781513864
DAPLYSINESYN.PWY..L.lysine.biosynthesis.I	1-(1-enyl-palmitoyl)-2-oleoyl-GPC (P-16:0/18:1)*	858	-0.3302	0.2655	0.2135	0.60186781513864
PWY.5692..allantoin.degradation.to.glyoxylate.II	1-pentadecanoyl-2-oleoyl-GPC (15:0/18:1)*	558	0.3786	0.3043	0.2135	0.60186781513864
PWY.6590..superpathway.of.Clostridium.acetobutylicum.acidogenic.fermentation	1-(1-enyl-palmitoyl)-2-arachidonoyl-GPE (P-16:0/20:4)*	818	0.2912	0.2341	0.2135	0.60186781513864
PWY0.1241..ADP.L.glycero..beta..D.manno.heptose.biosynthesis	1-stearoyl-2-meadoyl-GPC (18:0/20:3n9)*	760	-0.2027	0.1630	0.2137	0.60186781513864
LIPASYN.PWY..phospholipases	alpha-ketoglutarate	84	-0.972	0.7819	0.2138	0.60196116209976
PWY.7456..mannan.degradation	nicotinamide	831	-0.1952	0.1570	0.2138	0.60196116209976
OANTIGEN.PWY..O.antigen.building.blocks.biosynthesis..E..coli.	urate	859	0.4128	0.3321	0.2138	0.60196116209976
PPGPPMET.PWY..ppGpp.biosynthesis	ursodeoxycholate	655	0.1059	0.0852	0.2138	0.60196116209976
THISYN.PWY..superpathway.of.thiamin.diphosphate.biosynthesis.I	cysteine	840	-0.2522	0.2028	0.2138	0.60196116209976
PWY.7210..pyrimidine.deoxyribonucleotides.biosynthesis.from.CTP	alpha-hydroxyisocaproate	748	-0.3274	0.2633	0.2138	0.60196116209976
PWY66.388..fatty.acid..alpha..oxidation.III	pyroglutamylglycine	95	-0.4105	0.3302	0.2138	0.60196116209976
PWY.5686..UMP.biosynthesis	glycolithocholate sulfate*	845	0.1239	0.0996	0.2138	0.60196116209976
PWY.7003..glycerol.degradation.to.butanol	palmitoleate (16:1n7)	851	-0.1781	0.1432	0.2138	0.60196116209976
PWY.6837..fatty.acid.beta.oxidation.V..unsaturated..odd.number..di.isomerase.dependent.	isovalerylcarnitine	58	0.8933	0.7186	0.2138	0.60196116209976
PWY.5913..TCA.cycle.VI..obligate.autotrophs.	1-linoleoyl-GPE (18:2)*	819	-0.2671	0.2149	0.2138	0.60196116209976
PWY.6703..preQ0.biosynthesis	4-allylphenol sulfate	851	0.0987	0.0794	0.2138	0.60196116209976
P122.PWY..heterolactic.fermentation	5alpha-androstan-3alpha,17beta-diol monosulfate (1)	389	-0.1907	0.1534	0.2138	0.60196116209976
PWY.3781..aerobic.respiration.I..cytochrome.c.	4-androsten-3beta,17beta-diol disulfate (1)	513	0.1391	0.1119	0.2138	0.60196116209976
PRPP.PWY..superpathway.of.histidine..purine..and.pyrimidine.biosynthesis	N-methylproline	858	0.0816	0.0656	0.2138	0.60196116209976
PWY.3801..sucrose.degradation.II..sucrose.synthase.	hydroxybutyrylcarnitine*	130	-0.4078	0.3280	0.2138	0.60196116209976
PWY.5100..pyruvate.fermentation.to.acetate.and.lactate.II	3-methyl-2-oxobutyrate	859	0.2943	0.2367	0.2138	0.60196116209976
PWY.821..superpathway.of.sulfur.amino.acid.biosynthesis..Saccharomyces.cerevisiae.	etiocholanolone glucuronide	716	0.152	0.1223	0.2138	0.60196116209976
NAGLIPASYN.PWY..lipid.IVA.biosynthesis	sphingomyelin (d18:2/14:0, d18:1/14:1)*	810	-0.324	0.2607	0.2138	0.60196116209976
PWY.5667..CDP.diacylglycerol.biosynthesis.I	mannose	858	-0.3706	0.2981	0.2138	0.60196116209976
PWY.4981..L.proline.biosynthesis.II..from.arginine.	3-hydroxypyridine sulfate	851	-0.0767	0.0617	0.2138	0.60196116209976
BIOTIN.BIOSYNTHESIS.PWY..biotin.biosynthesis.I	sphingomyelin (d18:1/20:1, d18:2/20:0)*	842	-0.4539	0.3651	0.2138	0.60196116209976
PWY.6507..4.deoxy.L.threo.hex.4.enopyranuronate.degradation	1-(1-enyl-palmitoyl)-2-docosahexaenoyl-GPE (P-16:0/22:6)*	858	0.3398	0.2734	0.2138	0.60196116209976
PWY.5173..superpathway.of.acetyl.CoA.biosynthesis	leucine	747	-0.6743	0.5425	0.2139	0.602079000301665
PWY0.1338..polymyxin.resistance	uracil	386	0.4788	0.3851	0.2139	0.602079000301665
GLYCOLYSIS..glycolysis.I..from.glucose.6.phosphate.	sucrose	392	0.1576	0.1268	0.2139	0.602079000301665
PWY.5067..glycogen.biosynthesis.II..from.UDP.D.Glucose.	heptanoate (7:0)	113	0.5289	0.4255	0.2139	0.602079000301665
PWY0.166..superpathway.of.pyrimidine.deoxyribonucleotides.de.novo.biosynthesis..E..coli.	citrulline	858	0.5708	0.4592	0.2139	0.602079000301665
PRPP.PWY..superpathway.of.histidine..purine..and.pyrimidine.biosynthesis	taurodeoxycholate	788	-0.0761	0.0612	0.2139	0.602079000301665
PWY.5850..superpathway.of.menaquinol.6.biosynthesis.I	methylsuccinate	565	0.282	0.2269	0.2139	0.602079000301665
NONMEVIPP.PWY..methylerythritol.phosphate.pathway.I	glycerophosphorylcholine (GPC)	857	0.2922	0.2351	0.2139	0.602079000301665
PWY.6435..4.hydroxybenzoate.biosynthesis.V	indolelactate	88	0.9591	0.7717	0.2139	0.602079000301665
PWY.5103..L.isoleucine.biosynthesis.III	1,2-dipalmitoyl-GPC (16:0/16:0)	857	-0.4574	0.3680	0.2139	0.602079000301665
PWY.7286..7..3.amino.3.carboxypropyl..wyosine.biosynthesis	1-methylhistidine	435	-0.4312	0.3469	0.2139	0.602079000301665
PWY.6700..queuosine.biosynthesis	1-palmitoyl-GPE (16:0)	857	0.3362	0.2705	0.2139	0.602079000301665
PWY.622..starch.biosynthesis	4-ethylphenylsulfate	84	-0.307	0.2470	0.2139	0.602079000301665
PWY.5656..mannosylglycerate.biosynthesis.I	N6-carboxymethyllysine	382	-0.3345	0.2691	0.2139	0.602079000301665
DAPLYSINESYN.PWY..L.lysine.biosynthesis.I	leucylleucine	776	0.1418	0.1141	0.2139	0.602079000301665
PWY.7208..superpathway.of.pyrimidine.nucleobases.salvage	2-aminobutyrate	857	-0.3596	0.2893	0.2139	0.602079000301665
PWY.5918..superpathay.of.heme.biosynthesis.from.glutamate	gulonic acid*	797	0.1924	0.1548	0.2139	0.602079000301665
PWY.4242..pantothenate.and.coenzyme.A.biosynthesis.III	pyrraline	694	0.1566	0.1260	0.2139	0.602079000301665
PWY.5667..CDP.diacylglycerol.biosynthesis.I	1-stearoyl-2-docosahexaenoyl-GPE (18:0/22:6)*	859	0.1994	0.1604	0.2139	0.602079000301665
PWY.5838..superpathway.of.menaquinol.8.biosynthesis.I	1-(1-enyl-stearoyl)-2-arachidonoyl-GPE (P-18:0/20:4)*	659	-0.3044	0.2449	0.2139	0.602079000301665
PWY.7446..sulfoglycolysis	deoxycholate	401	0.2328	0.1873	0.214	0.602155862679547
CRNFORCAT.PWY..creatinine.degradation.I	erucate (22:1n9)	614	0.2232	0.1797	0.214	0.602155862679547
OANTIGEN.PWY..O.antigen.building.blocks.biosynthesis..E..coli.	methyl indole-3-acetate	733	0.2283	0.1837	0.214	0.602155862679547
PWY.6284..superpathway.of.unsaturated.fatty.acids.biosynthesis..E..coli.	taurine	812	-0.3158	0.2542	0.214	0.602155862679547
TEICHOICACID.PWY..teichoic.acid..poly.glycerol..biosynthesis	4-guanidinobutanoate	252	0.3176	0.2555	0.214	0.602155862679547
HOMOSER.METSYN.PWY..L.methionine.biosynthesis.I	2-arachidonoylglycerol (20:4)	805	-0.1909	0.1536	0.214	0.602155862679547
PHOSLIPSYN.PWY..superpathway.of.phospholipid.biosynthesis.I..bacteria.	1-methylimidazoleacetate	853	0.2785	0.2241	0.214	0.602155862679547
FUCCAT.PWY..fucose.degradation	N-acetylphenylalanine	857	-0.3244	0.2610	0.214	0.602155862679547
SULFATE.CYS.PWY..superpathway.of.sulfate.assimilation.and.cysteine.biosynthesis	glycylphenylalanine	814	-0.1419	0.1142	0.214	0.602155862679547
PWY.6901..superpathway.of.glucose.and.xylose.degradation	2-palmitoyl-GPC (16:0)*	859	-0.2556	0.2057	0.214	0.602155862679547
PWY.6113..superpathway.of.mycolate.biosynthesis	tetradecanedioate	811	-0.1863	0.1499	0.214	0.602155862679547
CALVIN.PWY..Calvin.Benson.Bassham.cycle	5alpha-pregnan-3beta,20alpha-diol disulfate	722	-0.127	0.1022	0.214	0.602155862679547
COMPLETE.ARO.PWY..superpathway.of.aromatic.amino.acid.biosynthesis	13-HODE + 9-HODE	843	-0.1241	0.0999	0.214	0.602155862679547
PWY.7664..oleate.biosynthesis.IV..anaerobic.	phenylalanylphenylalanine	842	-0.177	0.1424	0.214	0.602155862679547
PWY.5675..nitrate.reduction.V..assimilatory.	cis-4-decenoyl carnitine	188	-0.4566	0.3675	0.214	0.602155862679547
PWY.6165..chorismate.biosynthesis.II..archaea.	3-methylglutaconate	281	0.3896	0.3135	0.214	0.602155862679547
PWY.7345..superpathway.of.anaerobic.sucrose.degradation	hydroxybutyrylcarnitine*	130	-0.4073	0.3277	0.214	0.602155862679547
PWY.7218..photosynthetic.3.hydroxybutanoate.biosynthesis..engineered.	isovalerate	53	0.6044	0.4864	0.214	0.602155862679547
PWY.4702..phytate.degradation.I	21-hydroxypregnenolone disulfate	762	0.1592	0.1281	0.214	0.602155862679547
PWY.6121..5.aminoimidazole.ribonucleotide.biosynthesis.I	4-hydroxychlorothalonil	858	-0.23	0.1851	0.214	0.602155862679547
P163.PWY..L.lysine.fermentation.to.acetate.and.butanoate	eugenol sulfate	64	-0.3304	0.2659	0.214	0.602155862679547
PWY.5189..tetrapyrrole.biosynthesis.II..from.glycine.	sphingomyelin (d18:2/23:0, d18:1/23:1, d17:1/24:1)*	856	-0.404	0.3251	0.214	0.602155862679547
NAGLIPASYN.PWY..lipid.IVA.biosynthesis	tricosanoyl sphingomyelin (d18:1/23:0)*	631	0.2919	0.2349	0.214	0.602155862679547
PWY.622..starch.biosynthesis	phosphocholine (16:0/22:5n3, 18:1/20:4)*	84	1.1363	0.9144	0.214	0.602155862679547
P441.PWY..superpathway.of.N.acetylneuraminate.degradation	1-stearoyl-2-meadoyl-GPC (18:0/20:3n9)*	857	-0.1866	0.1501	0.214	0.602155862679547
GLYCOCAT.PWY..glycogen.degradation.I..bacterial.	kynurenate	804	-0.2808	0.2261	0.2141	0.602216313173139
PWY.5860..superpathway.of.demethylmenaquinol.6.biosynthesis.I	beta-hydroxyisovalerate	564	0.3845	0.3094	0.2141	0.602216313173139
ASPASN.PWY..superpathway.of.L.aspartate.and.L.asparagine.biosynthesis	2-arachidonoylglycerol (20:4)	806	-0.1924	0.1549	0.2141	0.602216313173139
PWY.5855..ubiquinol.7.biosynthesis..prokaryotic.	homoarginine	666	-0.343	0.2761	0.2141	0.602216313173139
PWY.5856..ubiquinol.9.biosynthesis..prokaryotic.	homoarginine	666	-0.343	0.2761	0.2141	0.602216313173139
PWY.5857..ubiquinol.10.biosynthesis..prokaryotic.	homoarginine	666	-0.343	0.2761	0.2141	0.602216313173139
PWY.6708..ubiquinol.8.biosynthesis..prokaryotic.	homoarginine	666	-0.343	0.2761	0.2141	0.602216313173139
RUMP.PWY..formaldehyde.oxidation.I	aspartylphenylalanine	381	-0.1822	0.1466	0.2141	0.602216313173139
SALVADEHYPOX.PWY..adenosine.nucleotides.degradation.II	pyroglutamylglutamine	805	0.2139	0.1721	0.2141	0.602216313173139
NONMEVIPP.PWY..methylerythritol.phosphate.pathway.I	cholate	787	-0.0761	0.0612	0.2141	0.602216313173139
PWY.6936..seleno.amino.acid.biosynthesis	gamma-glutamylthreonine*	851	0.2999	0.2413	0.2141	0.602216313173139
BRANCHED.CHAIN.AA.SYN.PWY..superpathway.of.branched.amino.acid.biosynthesis	N6-carboxymethyllysine	814	-0.2385	0.1920	0.2141	0.602216313173139
PWY.5840..superpathway.of.menaquinol.7.biosynthesis	5alpha-pregnan-3beta,20beta-diol monosulfate (1)	629	0.1781	0.1434	0.2141	0.602216313173139
PWY.5920..superpathway.of.heme.biosynthesis.from.glycine	N-acetyl-beta-alanine	589	-0.4074	0.3279	0.2141	0.602216313173139
LIPASYN.PWY..phospholipases	sphingomyelin (d18:1/18:1, d18:2/18:0)	84	-1.5145	1.2189	0.2141	0.602216313173139
UDPNAGSYN.PWY..UDP.N.acetyl.D.glucosamine.biosynthesis.I	quinine	74	-0.1794	0.1444	0.2141	0.602216313173139
PWY.5675..nitrate.reduction.V..assimilatory.	alliin	55	0.3663	0.2948	0.2141	0.602216313173139
PENTOSE.P.PWY..pentose.phosphate.pathway	gamma-CEHC glucuronide*	268	0.3147	0.2534	0.2141	0.602216313173139
PWY.5860..superpathway.of.demethylmenaquinol.6.biosynthesis.I	undecanedioate	491	0.4814	0.3875	0.2141	0.602216313173139
PWY.5676..acetyl.CoA.fermentation.to.butanoate.II	carboxyibuprofen	111	-0.131	0.1055	0.2141	0.602216313173139
PWY.5845..superpathway.of.menaquinol.9.biosynthesis	glucose	538	0.2918	0.2349	0.2141	0.602216313173139
PWY.5896..superpathway.of.menaquinol.10.biosynthesis	glucose	538	0.2918	0.2349	0.2141	0.602216313173139
UDPNAGSYN.PWY..UDP.N.acetyl.D.glucosamine.biosynthesis.I	sphingomyelin (d18:1/20:1, d18:2/20:0)*	859	-0.4484	0.3609	0.2141	0.602216313173139
GLUCOSE1PMETAB.PWY..glucose.and.glucose.1.phosphate.degradation	1-stearoyl-2-oleoyl-GPC (18:0/18:1)	767	-0.2688	0.2164	0.2141	0.602216313173139
PWY.7013..L.1.2.propanediol.degradation	1-palmitoyl-2-palmitoleoyl-GPC (16:0/16:1)*	391	-0.3569	0.2873	0.2141	0.602216313173139
PWY.6981..chitin.biosynthesis	1-(1-enyl-palmitoyl)-2-linoleoyl-GPE (P-16:0/18:2)*	78	-0.8617	0.6935	0.2141	0.602216313173139
X3.HYDROXYPHENYLACETATE.DEGRADATION.PWY..4.hydroxyphenylacetate.degradation	1-palmitoleoyl-2-linoleoyl-GPC (16:1/18:2)*	175	-0.6895	0.5550	0.2141	0.602216313173139
FASYN.ELONG.PWY..fatty.acid.elongation....saturated	3-hydroxy-3-methylglutarate	842	0.3249	0.2616	0.2142	0.602284896897376
PWY.5138..unsaturated..even.numbered.fatty.acid..beta..oxidation	palmitate (16:0)	469	0.5603	0.4511	0.2142	0.602284896897376
PWY66.388..fatty.acid..alpha..oxidation.III	succinate	95	-1.4517	1.1687	0.2142	0.602284896897376
PYRIDNUCSYN.PWY..NAD.biosynthesis.I..from.aspartate.	erucate (22:1n9)	858	0.1932	0.1555	0.2142	0.602284896897376
PEPTIDOGLYCANSYN.PWY..peptidoglycan.biosynthesis.I..meso.diaminopimelate.containing.	heptanoate (7:0)	821	0.218	0.1755	0.2142	0.602284896897376
P164.PWY..purine.nucleobases.degradation.I..anaerobic.	retinol (Vitamin A)	838	-0.4418	0.3557	0.2142	0.602284896897376
PWY.6163..chorismate.biosynthesis.from.3.dehydroquinate	imidazole lactate	859	-0.3061	0.2464	0.2142	0.602284896897376
PWY.922..mevalonate.pathway.I	gamma-glutamylhistidine	670	0.5268	0.4241	0.2142	0.602284896897376
PWY.5838..superpathway.of.menaquinol.8.biosynthesis.I	glycodeoxycholate	639	0.1099	0.0885	0.2142	0.602284896897376
PWY.7446..sulfoglycolysis	aspartylphenylalanine	353	-0.1742	0.1403	0.2142	0.602284896897376
PWY.6471..peptidoglycan.biosynthesis.IV..Enterococcus.faecium.	2-linoleoylglycerol (18:2)	720	-0.2212	0.1781	0.2142	0.602284896897376
PWY.6282..palmitoleate.biosynthesis.I..from..5Z..dodec.5.enoate.	N-acetylhistidine	815	-0.3154	0.2540	0.2142	0.602284896897376
GLYCOGENSYNTH.PWY..glycogen.biosynthesis.I..from.ADP.D.Glucose.	1-stearoyl-GPC (18:0)	856	0.4325	0.3482	0.2142	0.602284896897376
AST.PWY..L.arginine.degradation.II..AST.pathway.	3-(cystein-S-yl)acetaminophen*	142	-0.1274	0.1026	0.2142	0.602284896897376
PWY0.1241..ADP.L.glycero..beta..D.manno.heptose.biosynthesis	laurylcarnitine	761	-0.228	0.1835	0.2142	0.602284896897376
GLUDEG.I.PWY..GABA.shunt	2-methylmalonyl carnitine	659	-0.2241	0.1804	0.2142	0.602284896897376
PWY0.1479..tRNA.processing	dihomo-linolenate (20:3n3 or n6)	490	-0.4164	0.3353	0.2142	0.602284896897376
FASYN.ELONG.PWY..fatty.acid.elongation....saturated	4-ethylphenylsulfate	842	0.0886	0.0713	0.2142	0.602284896897376
PWY4LZ.257..superpathway.of.fermentation..Chlamydomonas.reinhardtii.	4-acetaminophen sulfate	153	0.1377	0.1109	0.2142	0.602284896897376
PWY.7228..superpathway.of.guanosine.nucleotides.de.novo.biosynthesis.I	diglycerol	835	0.1176	0.0947	0.2142	0.602284896897376
ARGININE.SYN4.PWY..L.ornithine.de.novo..biosynthesis	guanidinoacetate	859	0.4253	0.3424	0.2142	0.602284896897376
FASYN.ELONG.PWY..fatty.acid.elongation....saturated	2-methoxyacetaminophen sulfate*	224	-0.0998	0.0803	0.2142	0.602284896897376
PWY.7664..oleate.biosynthesis.IV..anaerobic.	2-methoxyacetaminophen sulfate*	224	-0.1003	0.0807	0.2142	0.602284896897376
PWY.7328..superpathway.of.UDP.glucose.derived.O.antigen.building.blocks.biosynthesis	glycerophosphoinositol*	736	-0.1495	0.1203	0.2142	0.602284896897376
PWY.5692..allantoin.degradation.to.glyoxylate.II	1-stearoyl-2-arachidonoyl-GPI (18:0/20:4)	556	-0.4703	0.3786	0.2142	0.602284896897376
DTDPRHAMSYN.PWY..dTDP.L.rhamnose.biosynthesis.I	1-linoleoyl-GPA (18:2)*	602	-0.1968	0.1585	0.2142	0.602284896897376
PWY.5845..superpathway.of.menaquinol.9.biosynthesis	creatinine	538	-0.8492	0.6839	0.2143	0.602377960337223
PWY.5896..superpathway.of.menaquinol.10.biosynthesis	creatinine	538	-0.8492	0.6839	0.2143	0.602377960337223
PWY.6075..ergosterol.biosynthesis.I	3-hydroxyisobutyrate	72	-0.7248	0.5837	0.2143	0.602377960337223
PWY.6837..fatty.acid.beta.oxidation.V..unsaturated..odd.number..di.isomerase.dependent.	taurine	58	-1.088	0.8761	0.2143	0.602377960337223
COBALSYN.PWY..adenosylcobalamin.salvage.from.cobinamide.I	5-hydroxylysine	848	-0.2917	0.2349	0.2143	0.602377960337223
PWY.5367..petroselinate.biosynthesis	1-palmitoyl-2-oleoyl-GPE (16:0/18:1)	795	0.1798	0.1448	0.2143	0.602377960337223
PWY.7187..pyrimidine.deoxyribonucleotides.de.novo.biosynthesis.II	glycochenodeoxycholate	857	-0.1037	0.0835	0.2143	0.602377960337223
PWY0.1415..superpathway.of.heme.biosynthesis.from.uroporphyrinogen.III	guanidinosuccinate	588	-0.223	0.1796	0.2143	0.602377960337223
PWY.5083..NAD.NADH.phosphorylation.and.dephosphorylation	2-docosahexaenoyl-GPE (22:6)*	602	-0.2376	0.1913	0.2143	0.602377960337223
PYRIDOXSYN.PWY..pyridoxal.5p.phosphate.biosynthesis.I	1-methylxanthine	827	-0.1302	0.1048	0.2143	0.602377960337223
PWY.7198..pyrimidine.deoxyribonucleotides.de.novo.biosynthesis.IV	5-acetylamino-6-formylamino-3-methyluracil	578	-0.121	0.0974	0.2143	0.602377960337223
PWY.5177..glutaryl.CoA.degradation	isobutyrylglycine	841	-0.2042	0.1645	0.2143	0.602377960337223
PWY.6151..S.adenosyl.L.methionine.cycle.I	hexadecanedioate	857	-0.1956	0.1575	0.2143	0.602377960337223
PWY.7117..C4.photosynthetic.carbon.assimilation.cycle..PEPCK.type	1-linoleoyl-GPI (18:2)*	686	-0.2612	0.2103	0.2143	0.602377960337223
PWY.5079..L.phenylalanine.degradation.III	gamma-glutamylglutamate	119	-0.51	0.4107	0.2143	0.602377960337223
PWY.7196..superpathway.of.pyrimidine.ribonucleosides.salvage	3-methyladipate	805	-0.2105	0.1695	0.2143	0.602377960337223
PWY.5920..superpathway.of.heme.biosynthesis.from.glycine	1-(1-enyl-stearoyl)-GPE (P-18:0)*	575	-0.2876	0.2316	0.2143	0.602377960337223
PWY.6981..chitin.biosynthesis	guanidinoacetate	78	1.5361	1.2369	0.2143	0.602377960337223
RHAMCAT.PWY..L.rhamnose.degradation.I	methionine sulfone	856	-0.244	0.1965	0.2143	0.602377960337223
PWY.6122..5.aminoimidazole.ribonucleotide.biosynthesis.II	1-arachidoyl-GPC (20:0)	830	0.2792	0.2248	0.2143	0.602377960337223
PWY.6277..superpathway.of.5.aminoimidazole.ribonucleotide.biosynthesis	1-arachidoyl-GPC (20:0)	830	0.2792	0.2248	0.2143	0.602377960337223
PWY.7003..glycerol.degradation.to.butanol	myristoleoylcarnitine*	847	-0.1968	0.1585	0.2143	0.602377960337223
PWY.2723..trehalose.degradation.V	1-oleoyl-2-eicosapentaenoyl-GPC (18:1/20:5)*	612	-0.205	0.1651	0.2143	0.602377960337223
PWY.5686..UMP.biosynthesis	N6,N6,N6-trimethyllysine	856	-0.2653	0.2137	0.2144	0.602487316299248
HISDEG.PWY..L.histidine.degradation.I	N-acetylmethionine	859	-0.3842	0.3095	0.2144	0.602487316299248
PWY.7196..superpathway.of.pyrimidine.ribonucleosides.salvage	cortisone	845	-0.258	0.2078	0.2144	0.602487316299248
GLYCOCAT.PWY..glycogen.degradation.I..bacterial.	cystathionine	772	0.1589	0.1280	0.2144	0.602487316299248
PWY.5840..superpathway.of.menaquinol.7.biosynthesis	2-hydroxystearate	788	-0.3753	0.3022	0.2144	0.602487316299248
PWY.5415..catechol.degradation.I..meta.cleavage.pathway.	erythritol	76	0.9268	0.7465	0.2144	0.602487316299248
PWY.5850..superpathway.of.menaquinol.6.biosynthesis.I	saccharin	362	-0.101	0.0813	0.2144	0.602487316299248
BIOTIN.BIOSYNTHESIS.PWY..biotin.biosynthesis.I	2-hydroxyoctanoate	841	0.2148	0.1730	0.2144	0.602487316299248
ARGORNPROST.PWY..arginine..ornithine.and.proline.interconversion	gamma-glutamylthreonine*	571	-0.3655	0.2943	0.2144	0.602487316299248
PWY.6859..all.trans.farnesol.biosynthesis	linolenate [alpha or gamma; (18:3n3 or 6)]	776	-0.2251	0.1813	0.2144	0.602487316299248
PWY.5910..superpathway.of.geranylgeranyldiphosphate.biosynthesis.I..via.mevalonate.	stachydrine	627	-0.0841	0.0677	0.2144	0.602487316299248
PWY.6167..flavin.biosynthesis.II..archaea.	isovalerylglycine	355	0.309	0.2489	0.2144	0.602487316299248
GLYCOCAT.PWY..glycogen.degradation.I..bacterial.	4-androsten-3beta,17beta-diol monosulfate (1)	788	0.1351	0.1088	0.2144	0.602487316299248
PWY.5367..petroselinate.biosynthesis	phosphate	822	1.0971	0.8837	0.2144	0.602487316299248
PWY0.162..superpathway.of.pyrimidine.ribonucleotides.de.novo.biosynthesis	3-methyl-2-oxobutyrate	859	0.2925	0.2356	0.2144	0.602487316299248
PWY.6629..superpathway.of.L.tryptophan.biosynthesis	1-(1-enyl-oleoyl)-GPE (P-18:1)*	544	-0.2969	0.2392	0.2144	0.602487316299248
HISTSYN.PWY..L.histidine.biosynthesis	1-dihomo-linolenylglycerol (20:3)	857	0.1766	0.1423	0.2144	0.602487316299248
PWY.7385..1.3.propanediol.biosynthesis..engineered.	1,2,3-benzenetriol sulfate (2)	112	0.1841	0.1483	0.2144	0.602487316299248
PWY.6151..S.adenosyl.L.methionine.cycle.I	isoeugenol sulfate	258	0.1765	0.1421	0.2144	0.602487316299248
PWYG.321..mycolate.biosynthesis	1-stearoyl-2-docosahexaenoyl-GPC (18:0/22:6)	842	-0.2677	0.2156	0.2144	0.602487316299248
PWY.7013..L.1.2.propanediol.degradation	1-stearoyl-2-meadoyl-GPC (18:0/20:3n9)*	390	-0.263	0.2118	0.2144	0.602487316299248
PWY.7664..oleate.biosynthesis.IV..anaerobic.	3-hydroxy-3-methylglutarate	842	0.3252	0.2619	0.2145	0.602498529748794
P105.PWY..TCA.cycle.IV..2.oxoglutarate.decarboxylase.	adenine	699	0.4563	0.3676	0.2145	0.602498529748794
PWY.5705..allantoin.degradation.to.glyoxylate.III	malate	584	0.1834	0.1477	0.2145	0.602498529748794
PWY.6803..phosphatidylcholine.acyl.editing	pipecolate	689	-0.3141	0.2531	0.2145	0.602498529748794
PWY.6859..all.trans.farnesol.biosynthesis	biliverdin	736	-0.19	0.1531	0.2145	0.602498529748794
PWY.6823..molybdenum.cofactor.biosynthesis	thyroxine	537	0.4489	0.3616	0.2145	0.602498529748794
PWY.4981..L.proline.biosynthesis.II..from.arginine.	sphingosine	750	-0.3072	0.2475	0.2145	0.602498529748794
PWY.5121..superpathway.of.geranylgeranyl.diphosphate.biosynthesis.II..via.MEP.	theobromine	854	0.1131	0.0911	0.2145	0.602498529748794
PWY.5855..ubiquinol.7.biosynthesis..prokaryotic.	acetylcarnitine	649	0.2764	0.2227	0.2145	0.602498529748794
PWY.5856..ubiquinol.9.biosynthesis..prokaryotic.	acetylcarnitine	649	0.2764	0.2227	0.2145	0.602498529748794
PWY.5857..ubiquinol.10.biosynthesis..prokaryotic.	acetylcarnitine	649	0.2764	0.2227	0.2145	0.602498529748794
PWY.6708..ubiquinol.8.biosynthesis..prokaryotic.	acetylcarnitine	649	0.2764	0.2227	0.2145	0.602498529748794
PWY.5484..glycolysis.II..from.fructose.6.phosphate.	pregn steroid monosulfate*	859	0.1525	0.1228	0.2145	0.602498529748794
PWY.4981..L.proline.biosynthesis.II..from.arginine.	2-arachidonoyl-GPE (20:4)*	761	-0.2343	0.1887	0.2145	0.602498529748794
PWY.7039..phosphatidate.metabolism..as.a.signaling.molecule	HWESASXX*	71	-0.621	0.5003	0.2145	0.602498529748794
PWY.5838..superpathway.of.menaquinol.8.biosynthesis.I	decanoylcarnitine	659	-0.2009	0.1619	0.2145	0.602498529748794
NONOXIPENT.PWY..pentose.phosphate.pathway..non.oxidative.branch.	7-methylguanine	859	-0.5928	0.4775	0.2145	0.602498529748794
PWY.5030..L.histidine.degradation.III	succinylcarnitine	840	-0.3496	0.2817	0.2145	0.602498529748794
PWY.6606..guanosine.nucleotides.degradation.II	S-methylmethionine	400	-0.1415	0.1140	0.2145	0.602498529748794
P185.PWY..formaldehyde.assimilation.III..dihydroxyacetone.cycle.	glycoursodeoxycholate	826	-0.0954	0.0769	0.2145	0.602498529748794
NAD.BIOSYNTHESIS.II..NAD.salvage.pathway.II	serylalanine	852	-0.2491	0.2007	0.2145	0.602498529748794
PWY.6895..superpathway.of.thiamin.diphosphate.biosynthesis.II	serylalanine	636	-0.2816	0.2269	0.2145	0.602498529748794
PWY.7220..adenosine.deoxyribonucleotides.de.novo.biosynthesis.II	2-piperidinone	858	-0.1011	0.0815	0.2145	0.602498529748794
PWY.7222..guanosine.deoxyribonucleotides.de.novo.biosynthesis.II	2-piperidinone	858	-0.1011	0.0815	0.2145	0.602498529748794
PWY0.166..superpathway.of.pyrimidine.deoxyribonucleotides.de.novo.biosynthesis..E..coli.	2-oleoyl-GPE (18:1)*	812	-0.203	0.1635	0.2145	0.602498529748794
P122.PWY..heterolactic.fermentation	7-hydroxycholesterol (alpha or beta)	152	0.269	0.2167	0.2145	0.602498529748794
PWY0.1319..CDP.diacylglycerol.biosynthesis.II	mannose	858	-0.3697	0.2978	0.2145	0.602498529748794
P163.PWY..L.lysine.fermentation.to.acetate.and.butanoate	dopamine sulfate (2)	93	0.425	0.3424	0.2145	0.602498529748794
P562.PWY..myo.inositol.degradation.I	behenoyl sphingomyelin (d18:1/22:0)*	96	1.2417	1.0003	0.2145	0.602498529748794
PWY.6590..superpathway.of.Clostridium.acetobutylicum.acidogenic.fermentation	3-methoxycatechol sulfate (1)	758	-0.0841	0.0677	0.2145	0.602498529748794
PYRIDNUCSAL.PWY..NAD.salvage.pathway.I	pyruvate	853	0.1968	0.1585	0.2145	0.602498529748794
UDPNAGSYN.PWY..UDP.N.acetyl.D.glucosamine.biosynthesis.I	leucylphenylalanine/isoleucylphenylalanine	706	-0.1277	0.1029	0.2145	0.602498529748794
PWY0.1319..CDP.diacylglycerol.biosynthesis.II	1-stearoyl-2-docosahexaenoyl-GPE (18:0/22:6)*	859	0.1989	0.1603	0.2145	0.602498529748794
BRANCHED.CHAIN.AA.SYN.PWY..superpathway.of.branched.amino.acid.biosynthesis	hypotaurine	857	0.2403	0.1937	0.2146	0.602575088380273
PWY.5138..unsaturated..even.numbered.fatty.acid..beta..oxidation	margarate (17:0)	469	0.3621	0.2918	0.2146	0.602575088380273
PWY.5004..superpathway.of.L.citrulline.metabolism	taurine	147	0.7255	0.5847	0.2146	0.602575088380273
P461.PWY..hexitol.fermentation.to.lactate..formate..ethanol.and.acetate	citrulline	857	-0.5602	0.4514	0.2146	0.602575088380273
PWY.7234..inosine.5p.phosphate.biosynthesis.III	2-pyrrolidinone	850	0.1274	0.1027	0.2146	0.602575088380273
ENTBACSYN.PWY..enterobactin.biosynthesis	2-methylbutyrylglycine	476	0.2925	0.2357	0.2146	0.602575088380273
GLYCOCAT.PWY..glycogen.degradation.I..bacterial.	butyrylcarnitine	785	-0.2034	0.1639	0.2146	0.602575088380273
PWY.6596..adenosine.nucleotides.degradation.I	glycolithocholate sulfate*	108	-0.3316	0.2672	0.2146	0.602575088380273
PWY.6282..palmitoleate.biosynthesis.I..from..5Z..dodec.5.enoate.	N-acetylglutamine	836	0.2514	0.2025	0.2146	0.602575088380273
PWY.6121..5.aminoimidazole.ribonucleotide.biosynthesis.I	glycylphenylalanine	815	0.1395	0.1124	0.2146	0.602575088380273
GOLPDLCAT.PWY..superpathway.of.glycerol.degradation.to.1.3.propanediol	10-heptadecenoate (17:1n7)	847	0.2019	0.1627	0.2146	0.602575088380273
PWY.6121..5.aminoimidazole.ribonucleotide.biosynthesis.I	1-linolenoylglycerol (18:3)	815	-0.1901	0.1531	0.2146	0.602575088380273
PWY.6891..thiazole.biosynthesis.II..Bacillus.	1-palmitoyl-GPE (16:0)	636	-0.3866	0.3115	0.2146	0.602575088380273
PWY.6598..sciadonate.biosynthesis	N6-acetyllysine	55	-1.1672	0.9406	0.2146	0.602575088380273
PWY.6859..all.trans.farnesol.biosynthesis	octadecanedioate	773	0.2328	0.1876	0.2146	0.602575088380273
PWY.7385..1.3.propanediol.biosynthesis..engineered.	5alpha-pregnan-3beta,20alpha-diol monosulfate (2)	104	-0.3045	0.2453	0.2146	0.602575088380273
PWY.7196..superpathway.of.pyrimidine.ribonucleosides.salvage	12-HETE	841	-0.0955	0.0769	0.2146	0.602575088380273
DAPLYSINESYN.PWY..L.lysine.biosynthesis.I	indoleacetylglutamine	357	0.2156	0.1737	0.2146	0.602575088380273
GLYCOL.GLYOXDEG.PWY..superpathway.of.glycol.metabolism.and.degradation	1-palmitoyl-2-linoleoyl-GPC (16:0/18:2)	658	-0.5831	0.4699	0.2146	0.602575088380273
PWY.4041...gamma..glutamyl.cycle	1-oleoyl-2-linoleoyl-GPC (18:1/18:2)*	705	-0.4168	0.3359	0.2146	0.602575088380273
P161.PWY..acetylene.degradation	1-margaroyl-2-linoleoyl-GPC (17:0/18:2)*	855	-0.3497	0.2818	0.2146	0.602575088380273
ORNDEG.PWY..superpathway.of.ornithine.degradation	1-(1-enyl-stearoyl)-2-arachidonoyl-GPC (P-18:0/20:4)	353	-0.4594	0.3701	0.2146	0.602575088380273
TRPSYN.PWY..L.tryptophan.biosynthesis	1-palmitoyl-2-stearoyl-GPC (16:0/18:0)	857	-0.3705	0.2986	0.2146	0.602575088380273
GLUDEG.I.PWY..GABA.shunt	1-oleoyl-2-docosahexaenoyl-GPC (18:1/22:6)*	837	-0.2871	0.2314	0.2146	0.602575088380273
PWY0.781..aspartate.superpathway	phosphocholine (18:0/20:5, 16:0/22:5n6)*	859	-0.2346	0.1891	0.2146	0.602575088380273
PWY.6588..pyruvate.fermentation.to.acetone	glutamine	852	-0.8377	0.6751	0.2147	0.602618922671886
PWY1F.823..leucopelargonidin.and.leucocyanidin.biosynthesis	retinol (Vitamin A)	118	-1.1486	0.9256	0.2147	0.602618922671886
P42.PWY..incomplete.reductive.TCA.cycle	malonate	828	0.2136	0.1722	0.2147	0.602618922671886
PWY.3781..aerobic.respiration.I..cytochrome.c.	sphingosine	451	0.3765	0.3034	0.2147	0.602618922671886
PEPTIDOGLYCANSYN.PWY..peptidoglycan.biosynthesis.I..meso.diaminopimelate.containing.	sebacate (decanedioate)	832	-0.0992	0.0799	0.2147	0.602618922671886
PWY.6151..S.adenosyl.L.methionine.cycle.I	1-stearoyl-GPC (18:0)	857	0.4311	0.3474	0.2147	0.602618922671886
DTDPRHAMSYN.PWY..dTDP.L.rhamnose.biosynthesis.I	5-dodecenoate (12:1n7)	859	0.1781	0.1435	0.2147	0.602618922671886
PWY.4981..L.proline.biosynthesis.II..from.arginine.	1,3,7-trimethylurate	775	-0.1105	0.0890	0.2147	0.602618922671886
PWY.6126..superpathway.of.adenosine.nucleotides.de.novo.biosynthesis.II	stearoylcarnitine	858	-0.3718	0.2997	0.2147	0.602618922671886
ILEUSYN.PWY..L.isoleucine.biosynthesis.I..from.threonine.	dihomo-linolenate (20:3n3 or n6)	857	0.3134	0.2526	0.2147	0.602618922671886
VALSYN.PWY..L.valine.biosynthesis	dihomo-linolenate (20:3n3 or n6)	857	0.3134	0.2526	0.2147	0.602618922671886
PWY.7229..superpathway.of.adenosine.nucleotides.de.novo.biosynthesis.I	4-ethylphenylsulfate	857	-0.0902	0.0727	0.2147	0.602618922671886
LACTOSECAT.PWY..lactose.and.galactose.degradation.I	4-allylphenol sulfate	846	-0.0981	0.0791	0.2147	0.602618922671886
PWY.1269..CMP.3.deoxy.D.manno.octulosonate.biosynthesis.I	5alpha-pregnan-3beta,20alpha-diol disulfate	722	0.1259	0.1015	0.2147	0.602618922671886
METHGLYUT.PWY..superpathway.of.methylglyoxal.degradation	1-docosapentaenoyl-GPC (22:5n3)*	668	-0.2797	0.2255	0.2147	0.602618922671886
AEROBACTINSYN.PWY..aerobactin.biosynthesis	palmitoyl ethanolamide	343	0.503	0.4054	0.2147	0.602618922671886
COMPLETE.ARO.PWY..superpathway.of.aromatic.amino.acid.biosynthesis	dihydroferulic acid	532	0.1352	0.1090	0.2147	0.602618922671886
LIPASYN.PWY..phospholipases	1-stearoyl-2-arachidonoyl-GPC (18:0/20:4)	84	-1.0302	0.8304	0.2147	0.602618922671886
PWY.621..sucrose.degradation.III..sucrose.invertase.	1-eicosenoyl-GPC (20:1)*	859	-0.3133	0.2525	0.2147	0.602618922671886
PWY.7115..C4.photosynthetic.carbon.assimilation.cycle..NAD.ME.type	mannitol/sorbitol	706	0.1205	0.0971	0.2147	0.602618922671886
PWY.5088..L.glutamate.degradation.VIII..to.propanoate.	2-palmitoleoyl-GPC (16:1)*	381	-0.3134	0.2526	0.2147	0.602618922671886
P162.PWY..L.glutamate.degradation.V..via.hydroxyglutarate.	2-oleoyl-GPC (18:1)*	819	0.2727	0.2198	0.2147	0.602618922671886
PWY.241..C4.photosynthetic.carbon.assimilation.cycle..NADP.ME.type	pyrraline	553	0.1794	0.1446	0.2147	0.602618922671886
HEMESYN2.PWY..heme.biosynthesis.II..anaerobic.	methyl-4-hydroxybenzoate sulfate	847	0.0653	0.0526	0.2147	0.602618922671886
PWY.5177..glutaryl.CoA.degradation	oleate/vaccenate (18:1)	858	0.3198	0.2577	0.2147	0.602618922671886
PWY.6895..superpathway.of.thiamin.diphosphate.biosynthesis.II	2-hydroxyglutarate	636	0.3539	0.2852	0.2147	0.602618922671886
PWY.5514..UDP.N.acetyl.D.galactosamine.biosynthesis.II	1-palmitoleoylglycerol (16:1)*	61	0.6386	0.5147	0.2147	0.602618922671886
PWY.7118..chitin.degradation.to.ethanol	1-margaroyl-2-linoleoyl-GPC (17:0/18:2)*	132	0.944	0.7609	0.2147	0.602618922671886
PWY.7315..dTDP.N.acetylthomosamine.biosynthesis	1-palmitoleoyl-3-oleoyl-glycerol (16:1/18:1)*	537	0.1746	0.1407	0.2147	0.602618922671886
PWY.5861..superpathway.of.demethylmenaquinol.8.biosynthesis	phenylpyruvate	655	-0.3311	0.2669	0.2148	0.602744384133969
PWY.5067..glycogen.biosynthesis.II..from.UDP.D.Glucose.	urate	120	-1.109	0.8940	0.2148	0.602744384133969
P185.PWY..formaldehyde.assimilation.III..dihydroxyacetone.cycle.	caprate (10:0)	853	-0.2317	0.1867	0.2148	0.602744384133969
PWY.5918..superpathay.of.heme.biosynthesis.from.glutamate	cystathionine	782	0.159	0.1282	0.2148	0.602744384133969
PWY.5121..superpathway.of.geranylgeranyl.diphosphate.biosynthesis.II..via.MEP.	cholate	786	0.0753	0.0607	0.2148	0.602744384133969
PWY.7196..superpathway.of.pyrimidine.ribonucleosides.salvage	docosapentaenoate (n3 DPA; 22:5n3)	857	0.2364	0.1906	0.2148	0.602744384133969
GLUCUROCAT.PWY..superpathway.of..beta..D.glucuronide.and.D.glucuronate.degradation	phenol sulfate	857	-0.1428	0.1151	0.2148	0.602744384133969
PWY.6285..superpathway.of.fatty.acids.biosynthesis..E..coli.	octanoylcarnitine	594	0.2163	0.1744	0.2148	0.602744384133969
COBALSYN.PWY..adenosylcobalamin.salvage.from.cobinamide.I	10-nonadecenoate (19:1n9)	854	0.2105	0.1697	0.2148	0.602744384133969
PWY.621..sucrose.degradation.III..sucrose.invertase.	stachydrine	859	-0.0723	0.0583	0.2148	0.602744384133969
PWY.6165..chorismate.biosynthesis.II..archaea.	4-allylphenol sulfate	285	-0.1583	0.1276	0.2148	0.602744384133969
ARGININE.SYN4.PWY..L.ornithine.de.novo..biosynthesis	5alpha-pregnan-3beta,20alpha-diol monosulfate (2)	759	-0.1377	0.1110	0.2148	0.602744384133969
PWY.7115..C4.photosynthetic.carbon.assimilation.cycle..NAD.ME.type	erythronate*	706	-0.5667	0.4569	0.2148	0.602744384133969
DTDPRHAMSYN.PWY..dTDP.L.rhamnose.biosynthesis.I	1-palmitoyl-2-linoleoyl-GPC (16:0/18:2)	859	0.5141	0.4145	0.2148	0.602744384133969
PWY.6876..isopropanol.biosynthesis	1-arachidoyl-GPC (20:0)	59	1.0711	0.8635	0.2148	0.602744384133969
GLUCONEO.PWY..gluconeogenesis.I	methyl-4-hydroxybenzoate sulfate	853	-0.067	0.0540	0.2148	0.602744384133969
PWY.5913..TCA.cycle.VI..obligate.autotrophs.	sphingomyelin (d18:1/20:0, d16:1/22:0)*	809	-0.4568	0.3682	0.2148	0.602744384133969
PWY.7218..photosynthetic.3.hydroxybutanoate.biosynthesis..engineered.	1-palmitoyl-2-eicosapentaenoyl-GPC (16:0/20:5)*	53	-0.7349	0.5925	0.2148	0.602744384133969
PWY.7254..TCA.cycle.VII..acetate.producers.	1-palmitoyl-2-arachidonoyl-GPI (16:0/20:4)*	688	0.302	0.2434	0.2148	0.602744384133969
PWY.5005..biotin.biosynthesis.II	cotinine	118	-0.083	0.0669	0.2149	0.602828949454371
PWY66.388..fatty.acid..alpha..oxidation.III	gluconate	95	-0.9173	0.7397	0.2149	0.602828949454371
PWY.5913..TCA.cycle.VI..obligate.autotrophs.	alanine	819	0.5634	0.4543	0.2149	0.602828949454371
PWY0.321..phenylacetate.degradation.I..aerobic.	myristate (14:0)	186	0.498	0.4016	0.2149	0.602828949454371
LIPASYN.PWY..phospholipases	laurate (12:0)	84	0.8679	0.6999	0.2149	0.602828949454371
PWY.7391..isoprene.biosynthesis.II..engineered.	3-methoxytyrosine	405	0.5813	0.4688	0.2149	0.602828949454371
FUCCAT.PWY..fucose.degradation	methylsuccinate	855	0.2374	0.1914	0.2149	0.602828949454371
PWY.4242..pantothenate.and.coenzyme.A.biosynthesis.III	2-oleoylglycerol (18:1)	834	-0.17	0.1370	0.2149	0.602828949454371
GLUCARDEG.PWY..D.glucarate.degradation.I	N-(2-furoyl)glycine	484	-0.1208	0.0974	0.2149	0.602828949454371
PWY.6075..ergosterol.biosynthesis.I	glycochenodeoxycholate	74	-0.3838	0.3094	0.2149	0.602828949454371
GLUDEG.I.PWY..GABA.shunt	3-hydroxylaurate	837	-0.2012	0.1623	0.2149	0.602828949454371
UBISYN.PWY..superpathway.of.ubiquinol.8.biosynthesis..prokaryotic.	10-undecenoate (11:1n1)	591	0.2894	0.2334	0.2149	0.602828949454371
PWY.5415..catechol.degradation.I..meta.cleavage.pathway.	andro steroid monosulfate (1)*	50	0.4163	0.3356	0.2149	0.602828949454371
PWY0.42..2.methylcitrate.cycle.I	4-ethylphenylsulfate	223	0.1825	0.1472	0.2149	0.602828949454371
SULFATE.CYS.PWY..superpathway.of.sulfate.assimilation.and.cysteine.biosynthesis	1-linoleoyl-GPE (18:2)*	857	-0.2573	0.2075	0.2149	0.602828949454371
PWY.6471..peptidoglycan.biosynthesis.IV..Enterococcus.faecium.	3-methyladipate	683	-0.229	0.1846	0.2149	0.602828949454371
PWY.6471..peptidoglycan.biosynthesis.IV..Enterococcus.faecium.	13-HODE + 9-HODE	716	-0.1368	0.1103	0.2149	0.602828949454371
PWY.6353..purine.nucleotides.degradation.II..aerobic.	1-stearoyl-2-oleoyl-GPE (18:0/18:1)	843	0.1692	0.1364	0.2149	0.602828949454371
CRNFORCAT.PWY..creatinine.degradation.I	3-methyl catechol sulfate (2)	161	-0.2289	0.1846	0.2149	0.602828949454371
PWY.5686..UMP.biosynthesis	1-oleoyl-2-linoleoyl-glycerol (18:1/18:2)	852	0.2074	0.1672	0.2149	0.602828949454371
P4.PWY..superpathway.of.L.lysine..L.threonine.and.L.methionine.biosynthesis.I	pyruvate	858	0.1986	0.1602	0.2149	0.602828949454371
CENTFERM.PWY..pyruvate.fermentation.to.butanoate	1-stearoyl-2-arachidonoyl-GPE (18:0/20:4)	817	-0.2482	0.2001	0.2149	0.602828949454371
PWY.6174..mevalonate.pathway.II..archaea.	1-palmitoyl-2-eicosapentaenoyl-GPC (16:0/20:5)*	316	-0.3388	0.2732	0.2149	0.602828949454371
PANTOSYN.PWY..pantothenate.and.coenzyme.A.biosynthesis.I	1-oleoyl-2-dihomo-linolenoyl-GPC (18:1/20:3)*	853	0.2294	0.1849	0.2149	0.602828949454371
TRNA.CHARGING.PWY..tRNA.charging	N-acetylalanine	857	-0.5859	0.4725	0.215	0.602897131752905
PWY0.321..phenylacetate.degradation.I..aerobic.	fumarate	186	1.0081	0.8129	0.215	0.602897131752905
PWY.6837..fatty.acid.beta.oxidation.V..unsaturated..odd.number..di.isomerase.dependent.	tartarate	58	0.4332	0.3494	0.215	0.602897131752905
X7ALPHADEHYDROX.PWY..cholate.degradation..bacteria..anaerobic.	N1-methyladenosine	63	-2.3232	1.8737	0.215	0.602897131752905
PWY.6113..superpathway.of.mycolate.biosynthesis	3-phenylpropionate (hydrocinnamate)	787	-0.1251	0.1009	0.215	0.602897131752905
PWY.6527..stachyose.degradation	benzoate	821	-0.1943	0.1567	0.215	0.602897131752905
P122.PWY..heterolactic.fermentation	2-arachidonoylglycerol (20:4)	513	-0.2359	0.1903	0.215	0.602897131752905
ECASYN.PWY..enterobacterial.common.antigen.biosynthesis	stearoyl sphingomyelin (d18:1/18:0)	540	-0.5688	0.4588	0.215	0.602897131752905
GLYCOCAT.PWY..glycogen.degradation.I..bacterial.	cysteine s-sulfate	719	0.1542	0.1243	0.215	0.602897131752905
GLYCOCAT.PWY..glycogen.degradation.I..bacterial.	ribonate	802	0.2585	0.2084	0.215	0.602897131752905
NAD.BIOSYNTHESIS.II..NAD.salvage.pathway.II	ribonate	850	0.2541	0.2050	0.215	0.602897131752905
COBALSYN.PWY..adenosylcobalamin.salvage.from.cobinamide.I	N-(2-furoyl)glycine	685	-0.1035	0.0835	0.215	0.602897131752905
PWY.7664..oleate.biosynthesis.IV..anaerobic.	HWESASXX*	422	0.2224	0.1794	0.215	0.602897131752905
PWY.4981..L.proline.biosynthesis.II..from.arginine.	N-acetylphenylalanine	855	-0.3273	0.2640	0.215	0.602897131752905
PWY66.422..D.galactose.degradation.V..Leloir.pathway.	1-palmitoyl-GPC (16:0)	859	0.5193	0.4188	0.215	0.602897131752905
PWY.6125..superpathway.of.guanosine.nucleotides.de.novo.biosynthesis.II	dimethylarginine (SDMA + ADMA)	858	0.7074	0.5706	0.215	0.602897131752905
GLUCUROCAT.PWY..superpathway.of..beta..D.glucuronide.and.D.glucuronate.degradation	N-methylproline	857	0.0803	0.0648	0.215	0.602897131752905
HISTSYN.PWY..L.histidine.biosynthesis	16-hydroxypalmitate	857	0.2838	0.2288	0.215	0.602897131752905
GLYCOCAT.PWY..glycogen.degradation.I..bacterial.	alliin	285	0.1599	0.1289	0.215	0.602897131752905
HISDEG.PWY..L.histidine.degradation.I	4-acetylphenol sulfate	574	0.17	0.1371	0.215	0.602897131752905
PWY0.1586..peptidoglycan.maturation..meso.diaminopimelate.containing.	7-hydroxycholesterol (alpha or beta)	230	-0.2146	0.1731	0.215	0.602897131752905
PHOSLIPSYN.PWY..superpathway.of.phospholipid.biosynthesis.I..bacteria.	dopamine sulfate (2)	853	0.1405	0.1133	0.215	0.602897131752905
VALDEG.PWY..L.valine.degradation.I	pyrraline	55	0.637	0.5137	0.215	0.602897131752905
PWY.6126..superpathway.of.adenosine.nucleotides.de.novo.biosynthesis.II	1-stearoyl-2-arachidonoyl-GPI (18:0/20:4)	856	-0.3806	0.3070	0.215	0.602897131752905
GLCMANNANAUT.PWY..superpathway.of.N.acetylglucosamine..N.acetylmannosamine.and.N.acetylneuraminate.degradation	gamma-tocopherol/beta-tocopherol	842	-0.1774	0.1431	0.215	0.602897131752905
PYRIDNUCSYN.PWY..NAD.biosynthesis.I..from.aspartate.	1-(1-enyl-stearoyl)-2-arachidonoyl-GPC (P-18:0/20:4)	856	0.2772	0.2235	0.215	0.602897131752905
GLUCOSE1PMETAB.PWY..glucose.and.glucose.1.phosphate.degradation	thyroxine	766	0.3868	0.3121	0.2151	0.602948942789255
PWY.6837..fatty.acid.beta.oxidation.V..unsaturated..odd.number..di.isomerase.dependent.	benzoate	53	0.7568	0.6105	0.2151	0.602948942789255
PWY.6608..guanosine.nucleotides.degradation.III	1-palmitoyl-2-oleoyl-GPE (16:0/18:1)	823	-0.1773	0.1430	0.2151	0.602948942789255
PWY.6471..peptidoglycan.biosynthesis.IV..Enterococcus.faecium.	1-palmityl-GPC (O-16:0)	686	-0.3109	0.2508	0.2151	0.602948942789255
PWY.6123..inosine.5p.phosphate.biosynthesis.I	3-hydroxydecanoate	858	0.2422	0.1954	0.2151	0.602948942789255
TRPSYN.PWY..L.tryptophan.biosynthesis	glycolithocholate	570	0.1259	0.1015	0.2151	0.602948942789255
SALVADEHYPOX.PWY..adenosine.nucleotides.degradation.II	glycochenodeoxycholate	848	0.1045	0.0843	0.2151	0.602948942789255
FERMENTATION.PWY..mixed.acid.fermentation	caprylate (8:0)	841	-0.2491	0.2010	0.2151	0.602948942789255
PWY.7003..glycerol.degradation.to.butanol	N-acetylphenylalanine	851	-0.3267	0.2635	0.2151	0.602948942789255
P162.PWY..L.glutamate.degradation.V..via.hydroxyglutarate.	5-acetylamino-6-formylamino-3-methyluracil	626	-0.1136	0.0916	0.2151	0.602948942789255
PHOSLIPSYN.PWY..superpathway.of.phospholipid.biosynthesis.I..bacteria.	isobutyrylglycine	836	0.2034	0.1641	0.2151	0.602948942789255
PWY.5384..sucrose.degradation.IV..sucrose.phosphorylase.	tetradecanedioate	822	-0.1882	0.1518	0.2151	0.602948942789255
PWY.6700..queuosine.biosynthesis	1-linoleoyl-GPI (18:2)*	857	-0.2223	0.1793	0.2151	0.602948942789255
PWY.6075..ergosterol.biosynthesis.I	N-methylproline	74	-0.296	0.2388	0.2151	0.602948942789255
PWY.7399..methylphosphonate.degradation.II	3-methylglutaconate	160	-0.4941	0.3986	0.2151	0.602948942789255
POLYAMINSYN3.PWY..superpathway.of.polyamine.biosynthesis.II	1-palmitoyl-2-linoleoyl-GPC (16:0/18:2)	784	-0.5314	0.4286	0.2151	0.602948942789255
PWY.1269..CMP.3.deoxy.D.manno.octulosonate.biosynthesis.I	1-stearoyl-2-oleoyl-GPE (18:0/18:1)	841	-0.1721	0.1389	0.2151	0.602948942789255
PWY0.166..superpathway.of.pyrimidine.deoxyribonucleotides.de.novo.biosynthesis..E..coli.	guanidinoacetate	858	0.4242	0.3422	0.2151	0.602948942789255
PWY0.1533..methylphosphonate.degradation.I	isovalerate	579	0.1863	0.1503	0.2151	0.602948942789255
PWY.6527..stachyose.degradation	methionine sulfone	858	-0.24	0.1936	0.2151	0.602948942789255
PWY.6785..hydrogen.production.VIII	O-sulfo-L-tyrosine	169	-0.8408	0.6783	0.2151	0.602948942789255
PROTOCATECHUATE.ORTHO.CLEAVAGE.PWY..protocatechuate.degradation.II..ortho.cleavage.pathway.	1-arachidoyl-GPC (20:0)	74	-0.707	0.5703	0.2151	0.602948942789255
P105.PWY..TCA.cycle.IV..2.oxoglutarate.decarboxylase.	ferulic acid 4-sulfate	402	-0.1202	0.0970	0.2151	0.602948942789255
PWY.6285..superpathway.of.fatty.acids.biosynthesis..E..coli.	N-formylphenylalanine	591	0.2352	0.1898	0.2151	0.602948942789255
PWY.6588..pyruvate.fermentation.to.acetone	eugenol sulfate	603	-0.1021	0.0823	0.2151	0.602948942789255
HISDEG.PWY..L.histidine.degradation.I	1-palmitoyl-2-palmitoleoyl-GPC (16:0/16:1)*	859	-0.2343	0.1890	0.2151	0.602948942789255
PWY0.1277..3.phenylpropanoate.and.3..3.hydroxyphenyl.propanoate.degradation	1-stearoyl-2-docosapentaenoyl-GPC (18:0/22:5n6)*	386	0.357	0.2880	0.2151	0.602948942789255
PWY.5676..acetyl.CoA.fermentation.to.butanoate.II	1-stearyl-GPC (O-18:0)*	846	0.2778	0.2241	0.2151	0.602948942789255
NONMEVIPP.PWY..methylerythritol.phosphate.pathway.I	retinol (Vitamin A)	857	0.4278	0.3452	0.2152	0.603041512439846
PWY.7197..pyrimidine.deoxyribonucleotide.phosphorylation	quinolinate	839	0.1902	0.1535	0.2152	0.603041512439846
GALACTUROCAT.PWY..D.galacturonate.degradation.I	sphingosine	751	-0.3037	0.2451	0.2152	0.603041512439846
NAD.BIOSYNTHESIS.II..NAD.salvage.pathway.II	2-hydroxyhippurate (salicylurate)	814	0.069	0.0557	0.2152	0.603041512439846
ANAGLYCOLYSIS.PWY..glycolysis.III..from.glucose.	3-carboxy-4-methyl-5-propyl-2-furanpropanoate (CMPF)	859	-0.0945	0.0762	0.2152	0.603041512439846
PWY.5345..superpathway.of.L.methionine.biosynthesis..by.sulfhydrylation.	isobutyrylcarnitine	851	0.1759	0.1420	0.2152	0.603041512439846
GALACTUROCAT.PWY..D.galacturonate.degradation.I	1-stearoyl-GPC (18:0)	856	-0.4305	0.3473	0.2152	0.603041512439846
PWY0.862...5Z..dodec.5.enoate.biosynthesis	1-docosahexaenoylglycerol (22:6)	837	-0.164	0.1323	0.2152	0.603041512439846
THRESYN.PWY..superpathway.of.L.threonine.biosynthesis	oleoylcarnitine	857	0.3086	0.2490	0.2152	0.603041512439846
PWY.3781..aerobic.respiration.I..cytochrome.c.	1-palmitoyl-GPE (16:0)	517	0.4227	0.3410	0.2152	0.603041512439846
PANTOSYN.PWY..pantothenate.and.coenzyme.A.biosynthesis.I	1-stearoyl-GPE (18:0)	852	0.3519	0.2839	0.2152	0.603041512439846
ARGORNPROST.PWY..arginine..ornithine.and.proline.interconversion	1-docosapentaenoyl-GPC (22:5n6)*	562	0.2323	0.1874	0.2152	0.603041512439846
PWY.4702..phytate.degradation.I	4-methylcatechol sulfate	824	0.1245	0.1005	0.2152	0.603041512439846
PWY.6386..UDP.N.acetylmuramoyl.pentapeptide.biosynthesis.II..lysine.containing.	3-methyl catechol sulfate (1)	846	0.0847	0.0683	0.2152	0.603041512439846
PWY.5080..very.long.chain.fatty.acid.biosynthesis.I	2-docosahexaenoyl-GPC (22:6)*	54	0.925	0.7463	0.2152	0.603041512439846
PWY.7221..guanosine.ribonucleotides.de.novo.biosynthesis	1-oleoyl-2-linoleoyl-glycerol (18:1/18:2)	853	0.2073	0.1672	0.2152	0.603041512439846
P105.PWY..TCA.cycle.IV..2.oxoglutarate.decarboxylase.	2-palmitoleoyl-GPC (16:1)*	515	0.2725	0.2199	0.2152	0.603041512439846
GLUCARDEG.PWY..D.glucarate.degradation.I	7-hydroxycholesterol (alpha or beta)	160	0.2372	0.1913	0.2152	0.603041512439846
PWY.7196..superpathway.of.pyrimidine.ribonucleosides.salvage	arabitol/xylitol	856	-0.3535	0.2852	0.2152	0.603041512439846
THISYN.PWY..superpathway.of.thiamin.diphosphate.biosynthesis.I	sphingomyelin (d18:2/23:0, d18:1/23:1, d17:1/24:1)*	840	-0.3914	0.3158	0.2152	0.603041512439846
X7ALPHADEHYDROX.PWY..cholate.degradation..bacteria..anaerobic.	1-stearoyl-2-linoleoyl-GPI (18:0/18:2)	63	-1.1832	0.9547	0.2152	0.603041512439846
P163.PWY..L.lysine.fermentation.to.acetate.and.butanoate	1-(1-enyl-stearoyl)-2-oleoyl-GPC (P-18:0/18:1)	82	0.6303	0.5086	0.2152	0.603041512439846
P162.PWY..L.glutamate.degradation.V..via.hydroxyglutarate.	1-(1-enyl-palmitoyl)-2-linoleoyl-GPE (P-16:0/18:2)*	819	0.2697	0.2176	0.2152	0.603041512439846
PWY.7208..superpathway.of.pyrimidine.nucleobases.salvage	lysine	857	-0.705	0.5689	0.2153	0.603101390897219
ARGDEG.PWY..superpathway.of.L.arginine..putrescine..and.4.aminobutanoate.degradation	ursodeoxycholate	274	0.1561	0.1260	0.2153	0.603101390897219
ORNARGDEG.PWY..superpathway.of.L.arginine.and.L.ornithine.degradation	ursodeoxycholate	274	0.1561	0.1260	0.2153	0.603101390897219
ARO.PWY..chorismate.biosynthesis.I	quinolinate	842	0.1924	0.1553	0.2153	0.603101390897219
PWY.5304..superpathway.of.sulfur.oxidation..Acidianus.ambivalens.	phenylacetate	90	-0.5864	0.4732	0.2153	0.603101390897219
PWY.7539..6.hydroxymethyl.dihydropterin.diphosphate.biosynthesis.III..Chlamydia.	4-methyl-2-oxopentanoate	857	-0.3111	0.2511	0.2153	0.603101390897219
PWY4LZ.257..superpathway.of.fermentation..Chlamydomonas.reinhardtii.	alpha-glutamylglutamate	75	0.5443	0.4393	0.2153	0.603101390897219
PWY.6147..6.hydroxymethyl.dihydropterin.diphosphate.biosynthesis.I	androsterone sulfate	852	-0.1065	0.0859	0.2153	0.603101390897219
PWY0.162..superpathway.of.pyrimidine.ribonucleotides.de.novo.biosynthesis	trans-4-hydroxyproline	859	0.284	0.2292	0.2153	0.603101390897219
PWY0.1319..CDP.diacylglycerol.biosynthesis.II	dehydroisoandrosterone sulfate (DHEA-S)	859	0.1313	0.1059	0.2153	0.603101390897219
X7ALPHADEHYDROX.PWY..cholate.degradation..bacteria..anaerobic.	2-arachidonoyl-GPE (20:4)*	57	0.7375	0.5953	0.2153	0.603101390897219
PWY.5101..L.isoleucine.biosynthesis.II	andro steroid monosulfate (1)*	592	0.1494	0.1206	0.2153	0.603101390897219
PWY.6467..Kdo.transfer.to.lipid.IVA.III..Chlamydia.	N-acetylhistidine	108	0.8736	0.7051	0.2153	0.603101390897219
PWY.6285..superpathway.of.fatty.acids.biosynthesis..E..coli.	1-palmitoyl-GPA (16:0)	90	-0.4744	0.3828	0.2153	0.603101390897219
PWY.5897..superpathway.of.menaquinol.11.biosynthesis	1-arachidonoyl-GPE (20:4)*	798	-0.361	0.2914	0.2153	0.603101390897219
PWY.5898..superpathway.of.menaquinol.12.biosynthesis	1-arachidonoyl-GPE (20:4)*	798	-0.361	0.2914	0.2153	0.603101390897219
PWY.5899..superpathway.of.menaquinol.13.biosynthesis	1-arachidonoyl-GPE (20:4)*	798	-0.361	0.2914	0.2153	0.603101390897219
PWY.5097..L.lysine.biosynthesis.VI	N-acetylserine	854	-0.5651	0.4560	0.2153	0.603101390897219
PWY.6527..stachyose.degradation	gamma-glutamyl-2-aminobutyrate	843	0.2221	0.1792	0.2153	0.603101390897219
THRESYN.PWY..superpathway.of.L.threonine.biosynthesis	5alpha-pregnan-3beta,20alpha-diol disulfate	722	-0.1247	0.1006	0.2153	0.603101390897219
PWY.6891..thiazole.biosynthesis.II..Bacillus.	2-stearoyl-GPI (18:0)*	629	-0.2452	0.1979	0.2153	0.603101390897219
PWY.5705..allantoin.degradation.to.glyoxylate.III	3-methyl catechol sulfate (1)	606	-0.0992	0.0800	0.2153	0.603101390897219
PWY.7039..phosphatidate.metabolism..as.a.signaling.molecule	sphingomyelin (d18:1/20:0, d16:1/22:0)*	167	1.1298	0.9118	0.2153	0.603101390897219
FOLSYN.PWY..superpathway.of.tetrahydrofolate.biosynthesis.and.salvage	sphingomyelin (d18:1/15:0, d16:1/17:0)*	849	-0.3753	0.3029	0.2153	0.603101390897219
HISTSYN.PWY..L.histidine.biosynthesis	1-(1-enyl-stearoyl)-2-arachidonoyl-GPC (P-18:0/20:4)	855	-0.2784	0.2247	0.2153	0.603101390897219
LACTOSECAT.PWY..lactose.and.galactose.degradation.I	1-stearoyl-2-dihomo-linolenoyl-GPC (18:0/20:3n3 or 6)*	854	0.2975	0.2401	0.2153	0.603101390897219
PWY.7345..superpathway.of.anaerobic.sucrose.degradation	1-oleoyl-2-docosahexaenoyl-GPC (18:1/22:6)*	140	0.7624	0.6153	0.2153	0.603101390897219
PWY.3841..folate.transformations.II	tryptophan	859	0.5723	0.4620	0.2154	0.603226478987412
PWY0.881..superpathway.of.fatty.acid.biosynthesis.I..E..coli.	lactate	68	-1.2209	0.9856	0.2154	0.603226478987412
UDPNAGSYN.PWY..UDP.N.acetyl.D.glucosamine.biosynthesis.I	isoleucine	859	0.5345	0.4314	0.2154	0.603226478987412
PWY.1269..CMP.3.deoxy.D.manno.octulosonate.biosynthesis.I	citrulline	857	-0.5679	0.4584	0.2154	0.603226478987412
PWY.3001..superpathway.of.L.isoleucine.biosynthesis.I	biliverdin	812	0.1814	0.1464	0.2154	0.603226478987412
PWY.7328..superpathway.of.UDP.glucose.derived.O.antigen.building.blocks.biosynthesis	ribitol	750	0.389	0.3140	0.2154	0.603226478987412
GLUCARDEG.PWY..D.glucarate.degradation.I	1-stearoyl-GPI (18:0)	603	-0.2794	0.2255	0.2154	0.603226478987412
PWY.6147..6.hydroxymethyl.dihydropterin.diphosphate.biosynthesis.I	glycochenodeoxycholate	854	0.1031	0.0832	0.2154	0.603226478987412
PWY.6467..Kdo.transfer.to.lipid.IVA.III..Chlamydia.	sebacate (decanedioate)	108	0.2688	0.2170	0.2154	0.603226478987412
PWY.5667..CDP.diacylglycerol.biosynthesis.I	dehydroisoandrosterone sulfate (DHEA-S)	859	0.1311	0.1058	0.2154	0.603226478987412
POLYAMINSYN3.PWY..superpathway.of.polyamine.biosynthesis.II	1-docosahexaenoyl-GPC (22:6)*	784	-0.2761	0.2228	0.2154	0.603226478987412
PWY.7391..isoprene.biosynthesis.II..engineered.	1-docosahexaenoylglycerol (22:6)	401	0.2458	0.1984	0.2154	0.603226478987412
ENTBACSYN.PWY..enterobactin.biosynthesis	1-myristoylglycerol (14:0)	561	0.2283	0.1843	0.2154	0.603226478987412
PWY.6703..preQ0.biosynthesis	hexadecanedioate	859	-0.1964	0.1585	0.2154	0.603226478987412
CITRULBIO.PWY..L.citrulline.biosynthesis	2-oleoyl-GPE (18:1)*	810	0.2034	0.1642	0.2154	0.603226478987412
PWY.7286..7..3.amino.3.carboxypropyl..wyosine.biosynthesis	1-oleoyl-3-linoleoyl-glycerol (18:1/18:2)	442	-0.2939	0.2372	0.2154	0.603226478987412
PWY.841..superpathway.of.purine.nucleotides.de.novo.biosynthesis.I	1-palmitoleoylglycerol (16:1)*	857	-0.172	0.1388	0.2154	0.603226478987412
PWY.5154..L.arginine.biosynthesis.III..via.N.acetyl.L.citrulline.	1-(1-enyl-palmitoyl)-2-docosahexaenoyl-GPE (P-16:0/22:6)*	859	-0.3315	0.2676	0.2154	0.603226478987412
PWY.5347..superpathway.of.L.methionine.biosynthesis..transsulfuration.	1-stearoyl-2-docosapentaenoyl-GPC (18:0/22:5n6)*	856	0.2312	0.1866	0.2154	0.603226478987412
P124.PWY..Bifidobacterium.shunt	glycine	534	-0.5008	0.4044	0.2155	0.603302563904108
ORNDEG.PWY..superpathway.of.ornithine.degradation	3-hydroxy-3-methylglutarate	353	0.5618	0.4536	0.2155	0.603302563904108
PWY.7228..superpathway.of.guanosine.nucleotides.de.novo.biosynthesis.I	adenosine	700	0.1156	0.0933	0.2155	0.603302563904108
PWY.6471..peptidoglycan.biosynthesis.IV..Enterococcus.faecium.	lysine	729	0.7641	0.6170	0.2155	0.603302563904108
NAD.BIOSYNTHESIS.II..NAD.salvage.pathway.II	2-hydroxyphenylacetate	740	0.242	0.1954	0.2155	0.603302563904108
PWY.4984..urea.cycle	methyl indole-3-acetate	730	-0.238	0.1922	0.2155	0.603302563904108
PWY.6936..seleno.amino.acid.biosynthesis	proline	858	0.4341	0.3505	0.2155	0.603302563904108
PWY.6507..4.deoxy.L.threo.hex.4.enopyranuronate.degradation	methionine sulfoxide	858	-0.2173	0.1754	0.2155	0.603302563904108
PWY.5189..tetrapyrrole.biosynthesis.II..from.glycine.	saccharin	533	-0.0865	0.0698	0.2155	0.603302563904108
PWY.6167..flavin.biosynthesis.II..archaea.	butyrylcarnitine	358	-0.3092	0.2497	0.2155	0.603302563904108
GOLPDLCAT.PWY..superpathway.of.glycerol.degradation.to.1.3.propanediol	3-hydroxylaurate	847	0.2086	0.1684	0.2155	0.603302563904108
PWY.6284..superpathway.of.unsaturated.fatty.acids.biosynthesis..E..coli.	pregn steroid monosulfate*	812	0.1519	0.1226	0.2155	0.603302563904108
PWY.4702..phytate.degradation.I	10-nonadecenoate (19:1n9)	824	0.2146	0.1733	0.2155	0.603302563904108
PWY.724..superpathway.of.L.lysine..L.threonine.and.L.methionine.biosynthesis.II	1-palmitoyl-GPA (16:0)	136	0.4019	0.3245	0.2155	0.603302563904108
P125.PWY..superpathway.of..R.R..butanediol.biosynthesis	phenylacetylglutamine	217	-0.3349	0.2704	0.2155	0.603302563904108
PWY.6892..thiazole.biosynthesis.I..E..coli.	5alpha-pregnan-3beta,20alpha-diol monosulfate (2)	743	0.1358	0.1097	0.2155	0.603302563904108
GLCMANNANAUT.PWY..superpathway.of.N.acetylglucosamine..N.acetylmannosamine.and.N.acetylneuraminate.degradation	1-pentadecanoyl-GPC (15:0)*	858	-0.3304	0.2668	0.2155	0.603302563904108
P23.PWY..reductive.TCA.cycle.I	2,3-dihydroxyisovalerate	619	-0.084	0.0678	0.2155	0.603302563904108
REDCITCYC..TCA.cycle.VIII..helicobacter.	16-hydroxypalmitate	810	-0.2968	0.2396	0.2155	0.603302563904108
PWY.5304..superpathway.of.sulfur.oxidation..Acidianus.ambivalens.	O-methylcatechol sulfate	104	0.3731	0.3012	0.2155	0.603302563904108
PWY66.375..leukotriene.biosynthesis	C-glycosyltryptophan	103	-0.9921	0.8010	0.2155	0.603302563904108
PWY0.1479..tRNA.processing	leucylphenylalanine/isoleucylphenylalanine	413	0.1677	0.1354	0.2155	0.603302563904108
SULFATE.CYS.PWY..superpathway.of.sulfate.assimilation.and.cysteine.biosynthesis	sphingomyelin (d18:1/17:0, d17:1/18:0, d19:1/16:0)	857	-0.3793	0.3063	0.2155	0.603302563904108
PWY.6545..pyrimidine.deoxyribonucleotides.de.novo.biosynthesis.III	1-oleoyl-2-docosahexaenoyl-GPC (18:1/22:6)*	858	0.2934	0.2369	0.2155	0.603302563904108
PWY.7446..sulfoglycolysis	phosphocholine (16:0/22:5n3, 18:1/20:4)*	408	-0.652	0.5265	0.2155	0.603302563904108
PWY.6122..5.aminoimidazole.ribonucleotide.biosynthesis.II	glutamine	858	0.8326	0.6723	0.2156	0.603370443424785
PWY.6277..superpathway.of.5.aminoimidazole.ribonucleotide.biosynthesis	glutamine	858	0.8326	0.6723	0.2156	0.603370443424785
PWY.5913..TCA.cycle.VI..obligate.autotrophs.	glycine	819	-0.4205	0.3396	0.2156	0.603370443424785
COBALSYN.PWY..adenosylcobalamin.salvage.from.cobinamide.I	asparagine	854	-0.785	0.6339	0.2156	0.603370443424785
PWY.6075..ergosterol.biosynthesis.I	arachidonate (20:4n6)	74	1.2248	0.9892	0.2156	0.603370443424785
PWY.5103..L.isoleucine.biosynthesis.III	margarate (17:0)	857	0.2781	0.2245	0.2156	0.603370443424785
PWY.6859..all.trans.farnesol.biosynthesis	margarate (17:0)	776	-0.288	0.2326	0.2156	0.603370443424785
PWY.7197..pyrimidine.deoxyribonucleotide.phosphorylation	citrulline	856	0.5671	0.4580	0.2156	0.603370443424785
PWY.7323..superpathway.of.GDP.mannose.derived.O.antigen.building.blocks.biosynthesis	biliverdin	796	-0.185	0.1494	0.2156	0.603370443424785
PWY.5656..mannosylglycerate.biosynthesis.I	4-acetamidophenylglucuronide	154	-0.0818	0.0661	0.2156	0.603370443424785
PWY.6167..flavin.biosynthesis.II..archaea.	propionylglycine	355	0.2843	0.2296	0.2156	0.603370443424785
PENTOSE.P.PWY..pentose.phosphate.pathway	glycochenodeoxycholate	857	0.102	0.0823	0.2156	0.603370443424785
PWY.7039..phosphatidate.metabolism..as.a.signaling.molecule	stearidonate (18:4n3)	169	-0.4014	0.3242	0.2156	0.603370443424785
PWY.7323..superpathway.of.GDP.mannose.derived.O.antigen.building.blocks.biosynthesis	stearidonate (18:4n3)	842	-0.1797	0.1451	0.2156	0.603370443424785
PWY.6435..4.hydroxybenzoate.biosynthesis.V	1-margaroylglycerol (17:0)	77	-0.6777	0.5472	0.2156	0.603370443424785
PWY.5686..UMP.biosynthesis	1-linoleoyl-GPE (18:2)*	856	0.2598	0.2098	0.2156	0.603370443424785
METSYN.PWY..L.homoserine.and.L.methionine.biosynthesis	N6-carboxymethyllysine	816	-0.2393	0.1932	0.2156	0.603370443424785
PWY.7400..L.arginine.biosynthesis.IV..archaebacteria.	leucylleucine	776	-0.1382	0.1116	0.2156	0.603370443424785
METHANOGENESIS.PWY..methanogenesis.from.H2.and.CO2	4-androsten-3alpha,17alpha-diol monosulfate (3)	391	-0.2059	0.1663	0.2156	0.603370443424785
PWY.7391..isoprene.biosynthesis.II..engineered.	palmitoyl ethanolamide	404	-0.4729	0.3819	0.2156	0.603370443424785
PWY.7242..D.fructuronate.degradation	3-methyl catechol sulfate (1)	846	-0.0826	0.0667	0.2156	0.603370443424785
ASPASN.PWY..superpathway.of.L.aspartate.and.L.asparagine.biosynthesis	1-oleoyl-3-linoleoyl-glycerol (18:1/18:2)	856	-0.2063	0.1666	0.2156	0.603370443424785
PWY.6507..4.deoxy.L.threo.hex.4.enopyranuronate.degradation	1-stearoyl-2-linoleoyl-GPI (18:0/18:2)	850	0.337	0.2722	0.2156	0.603370443424785
HISDEG.PWY..L.histidine.degradation.I	1-(1-enyl-stearoyl)-2-oleoyl-GPC (P-18:0/18:1)	749	0.2017	0.1628	0.2156	0.603370443424785
PWY490.3..nitrate.reduction.VI..assimilatory.	1-palmitoleoyl-2-oleoyl-glycerol (16:1/18:1)*	511	0.1779	0.1436	0.2156	0.603370443424785
PWY.7539..6.hydroxymethyl.dihydropterin.diphosphate.biosynthesis.III..Chlamydia.	1-oleoyl-2-dihomo-linolenoyl-GPC (18:1/20:3)*	857	0.2288	0.1848	0.2156	0.603370443424785
PWY.6167..flavin.biosynthesis.II..archaea.	beta-alanine	368	-0.4866	0.3930	0.2157	0.603470884733582
GALACTARDEG.PWY..D.galactarate.degradation.I	trans-urocanate	605	-0.2479	0.2003	0.2157	0.603470884733582
GLUCARGALACTSUPER.PWY..superpathway.of.D.glucarate.and.D.galactarate.degradation	trans-urocanate	605	-0.2479	0.2003	0.2157	0.603470884733582
COA.PWY..coenzyme.A.biosynthesis.I	margarate (17:0)	856	0.2778	0.2244	0.2157	0.603470884733582
PWY.724..superpathway.of.L.lysine..L.threonine.and.L.methionine.biosynthesis.II	kynurenate	858	0.279	0.2254	0.2157	0.603470884733582
PWY.6606..guanosine.nucleotides.degradation.II	glycylvaline	760	-0.0882	0.0712	0.2157	0.603470884733582
PWY.7560..methylerythritol.phosphate.pathway.II	stearoyl sphingomyelin (d18:1/18:0)	858	-0.4658	0.3762	0.2157	0.603470884733582
PWY.5005..biotin.biosynthesis.II	3-hydroxydecanoate	747	-0.2608	0.2107	0.2157	0.603470884733582
HEXITOLDEGSUPER.PWY..superpathway.of.hexitol.degradation..bacteria.	docosadienoate (22:2n6)	859	-0.2513	0.2029	0.2157	0.603470884733582
P42.PWY..incomplete.reductive.TCA.cycle	docosadienoate (22:2n6)	856	-0.2559	0.2067	0.2157	0.603470884733582
PWY.724..superpathway.of.L.lysine..L.threonine.and.L.methionine.biosynthesis.II	caprylate (8:0)	858	0.246	0.1987	0.2157	0.603470884733582
ECASYN.PWY..enterobacterial.common.antigen.biosynthesis	glycolithocholate sulfate*	533	-0.1546	0.1249	0.2157	0.603470884733582
NAD.BIOSYNTHESIS.II..NAD.salvage.pathway.II	5-acetylamino-6-amino-3-methyluracil	837	0.1178	0.0952	0.2157	0.603470884733582
PWY.5656..mannosylglycerate.biosynthesis.I	hexanoylglycine	330	-0.2271	0.1834	0.2157	0.603470884733582
NADSYN.PWY..NAD.biosynthesis.II..from.tryptophan.	4-hydroxyhippurate	51	0.8127	0.6563	0.2157	0.603470884733582
PWY.5088..L.glutamate.degradation.VIII..to.propanoate.	S-methylcysteine	502	-0.3031	0.2449	0.2157	0.603470884733582
PWY.1861..formaldehyde.assimilation.II..RuMP.Cycle.	sphingomyelin (d18:2/16:0, d18:1/16:1)*	632	-0.5458	0.4409	0.2157	0.603470884733582
ORNDEG.PWY..superpathway.of.ornithine.degradation	glycerophosphoinositol*	340	-0.2109	0.1704	0.2157	0.603470884733582
PWY.5138..unsaturated..even.numbered.fatty.acid..beta..oxidation	pregnanolone/allopregnanolone sulfate	66	0.5436	0.4391	0.2157	0.603470884733582
PWY.5079..L.phenylalanine.degradation.III	arabitol/xylitol	128	-0.9341	0.7545	0.2157	0.603470884733582
UBISYN.PWY..superpathway.of.ubiquinol.8.biosynthesis..prokaryotic.	1-margaroyl-2-linoleoyl-GPC (17:0/18:2)*	591	-0.4329	0.3496	0.2157	0.603470884733582
PWY.3801..sucrose.degradation.II..sucrose.synthase.	1-oleoyl-2-docosahexaenoyl-GPC (18:1/22:6)*	140	0.7627	0.6160	0.2157	0.603470884733582
PHOSLIPSYN.PWY..superpathway.of.phospholipid.biosynthesis.I..bacteria.	tryptophan	853	-0.5731	0.4630	0.2158	0.603530510397616
PWY1F.823..leucopelargonidin.and.leucocyanidin.biosynthesis	deoxycholate	115	0.4627	0.3738	0.2158	0.603530510397616
PRPP.PWY..superpathway.of.histidine..purine..and.pyrimidine.biosynthesis	arachidate (20:0)	858	0.3722	0.3007	0.2158	0.603530510397616
PWY.5840..superpathway.of.menaquinol.7.biosynthesis	cortisone	776	-0.2624	0.2120	0.2158	0.603530510397616
P164.PWY..purine.nucleobases.degradation.I..anaerobic.	cys-gly, oxidized	808	0.1308	0.1057	0.2158	0.603530510397616
PWY.5686..UMP.biosynthesis	cys-gly, oxidized	826	-0.1286	0.1039	0.2158	0.603530510397616
PWY.7210..pyrimidine.deoxyribonucleotides.biosynthesis.from.CTP	1,5-anhydroglucitol (1,5-AG)	749	0.2277	0.1840	0.2158	0.603530510397616
PWY.5918..superpathay.of.heme.biosynthesis.from.glutamate	N-acetyltyrosine	802	0.281	0.2270	0.2158	0.603530510397616
PWY.4041...gamma..glutamyl.cycle	1-margaroylglycerol (17:0)	596	-0.221	0.1786	0.2158	0.603530510397616
ENTBACSYN.PWY..enterobactin.biosynthesis	1-linolenoylglycerol (18:3)	549	0.2248	0.1816	0.2158	0.603530510397616
PWY.6596..adenosine.nucleotides.degradation.I	isobutyrylglycine	107	-0.5096	0.4118	0.2158	0.603530510397616
PWY.7619..juniperonate.biosynthesis	1-oleoyl-GPI (18:1)*	65	0.7478	0.6041	0.2158	0.603530510397616
POLYAMINSYN3.PWY..superpathway.of.polyamine.biosynthesis.II	leucylleucine	703	0.1475	0.1192	0.2158	0.603530510397616
PWY.5104..L.isoleucine.biosynthesis.IV	leucylleucine	775	-0.1443	0.1166	0.2158	0.603530510397616
PWY.6700..queuosine.biosynthesis	tryptophan betaine	843	0.0722	0.0583	0.2158	0.603530510397616
KETOGLUCONMET.PWY..ketogluconate.metabolism	chiro-inositol	277	-0.1606	0.1298	0.2158	0.603530510397616
PWY.622..starch.biosynthesis	oleoyl ethanolamide	84	0.6598	0.5331	0.2158	0.603530510397616
PWY.5347..superpathway.of.L.methionine.biosynthesis..transsulfuration.	1-myristoyl-GPC (14:0)	859	0.2794	0.2257	0.2158	0.603530510397616
PWY.1269..CMP.3.deoxy.D.manno.octulosonate.biosynthesis.I	1-arachidoyl-GPC (20:0)	829	0.2752	0.2224	0.2158	0.603530510397616
PWY.6859..all.trans.farnesol.biosynthesis	linoleoylcarnitine*	775	-0.3229	0.2609	0.2158	0.603530510397616
PWY.6387..UDP.N.acetylmuramoyl.pentapeptide.biosynthesis.I..meso.diaminopimelate.containing.	etiocholanolone glucuronide	738	-0.1537	0.1242	0.2158	0.603530510397616
PWY.6859..all.trans.farnesol.biosynthesis	myristoleoylcarnitine*	772	-0.2038	0.1646	0.2158	0.603530510397616
PWY0.1319..CDP.diacylglycerol.biosynthesis.II	2-hydroxybutyrate/2-hydroxyisobutyrate	857	0.2525	0.2040	0.2158	0.603530510397616
PWY1F.823..leucopelargonidin.and.leucocyanidin.biosynthesis	1-stearoyl-2-oleoyl-GPC (18:0/18:1)	118	-0.8668	0.7002	0.2158	0.603530510397616
PWY.7446..sulfoglycolysis	1-stearoyl-2-linoleoyl-GPC (18:0/18:2)*	408	-0.6925	0.5594	0.2158	0.603530510397616
PWY.7115..C4.photosynthetic.carbon.assimilation.cycle..NAD.ME.type	1-palmitoyl-2-oleoyl-GPC (16:0/18:1)	707	-0.4765	0.3850	0.2158	0.603530510397616
PEPTIDOGLYCANSYN.PWY..peptidoglycan.biosynthesis.I..meso.diaminopimelate.containing.	1-pentadecanoyl-2-linoleoyl-GPC (15:0/18:2)*	859	0.2956	0.2388	0.2158	0.603530510397616
PWY0.1415..superpathway.of.heme.biosynthesis.from.uroporphyrinogen.III	tryptophan	680	-0.6446	0.5209	0.2159	0.603622688252259
PWY.7211..superpathway.of.pyrimidine.deoxyribonucleotides.de.novo.biosynthesis	chenodeoxycholate	856	-0.1633	0.1319	0.2159	0.603622688252259
PWY.7199..pyrimidine.deoxyribonucleosides.salvage	methyl indole-3-acetate	732	0.2378	0.1922	0.2159	0.603622688252259
PWY.2201..folate.transformations.I	serine	87	-1.8845	1.5228	0.2159	0.603622688252259
PWY0.1298..superpathway.of.pyrimidine.deoxyribonucleosides.degradation	serotonin	848	-0.1492	0.1205	0.2159	0.603622688252259
P163.PWY..L.lysine.fermentation.to.acetate.and.butanoate	4-guanidinobutanoate	93	-0.553	0.4468	0.2159	0.603622688252259
PWY66.388..fatty.acid..alpha..oxidation.III	eicosapentaenoate (EPA; 20:5n3)	95	0.5533	0.4471	0.2159	0.603622688252259
PWY.6891..thiazole.biosynthesis.II..Bacillus.	1-stearoyl-GPI (18:0)	636	-0.2696	0.2178	0.2159	0.603622688252259
PWY.7286..7..3.amino.3.carboxypropyl..wyosine.biosynthesis	cysteine s-sulfate	401	0.2215	0.1790	0.2159	0.603622688252259
PWY0.1261..anhydromuropeptides.recycling	galactonate	738	0.1159	0.0937	0.2159	0.603622688252259
HISTSYN.PWY..L.histidine.biosynthesis	glycolithocholate	569	0.1291	0.1044	0.2159	0.603622688252259
PWY0.881..superpathway.of.fatty.acid.biosynthesis.I..E..coli.	acetylcarnitine	67	-0.816	0.6594	0.2159	0.603622688252259
SALVADEHYPOX.PWY..adenosine.nucleotides.degradation.II	1-dihomo-linoleoyl-GPC (20:2)*	850	-0.3139	0.2536	0.2159	0.603622688252259
CITRULBIO.PWY..L.citrulline.biosynthesis	hexanoylglycine	704	-0.1626	0.1314	0.2159	0.603622688252259
PWY.5837..1.4.dihydroxy.2.naphthoate.biosynthesis.I	4-ethylphenylsulfate	799	0.0898	0.0725	0.2159	0.603622688252259
NONOXIPENT.PWY..pentose.phosphate.pathway..non.oxidative.branch.	palmitoyl ethanolamide	856	0.3051	0.2465	0.2159	0.603622688252259
PWY.6588..pyruvate.fermentation.to.acetone	leucylalanine	842	-0.1419	0.1147	0.2159	0.603622688252259
PWY.7111..pyruvate.fermentation.to.isobutanol..engineered.	lanthionine	700	-0.1772	0.1432	0.2159	0.603622688252259
GALACTUROCAT.PWY..D.galacturonate.degradation.I	valylarginine	851	-0.1784	0.1441	0.2159	0.603622688252259
PWY.922..mevalonate.pathway.I	2-acetamidophenol sulfate	514	0.1161	0.0939	0.2159	0.603622688252259
PWYG.321..mycolate.biosynthesis	1,2,3-benzenetriol sulfate (2)	754	-0.0634	0.0513	0.2159	0.603622688252259
AST.PWY..L.arginine.degradation.II..AST.pathway.	3-methoxycatechol sulfate (1)	539	-0.103	0.0832	0.2159	0.603622688252259
PWY.7218..photosynthetic.3.hydroxybutanoate.biosynthesis..engineered.	phosphocholine (16:0/22:5n3, 18:1/20:4)*	53	-1.3118	1.0601	0.2159	0.603622688252259
PWY.6113..superpathway.of.mycolate.biosynthesis	alpha-ketoglutarate	813	-0.2851	0.2305	0.216	0.603771850744775
PWY.1861..formaldehyde.assimilation.II..RuMP.Cycle.	threonine	632	-0.5666	0.4579	0.216	0.603771850744775
P461.PWY..hexitol.fermentation.to.lactate..formate..ethanol.and.acetate	malate	815	0.1584	0.1280	0.216	0.603771850744775
PWY.5079..L.phenylalanine.degradation.III	pyroglutamylglutamine	122	-0.5576	0.4506	0.216	0.603771850744775
METSYN.PWY..L.homoserine.and.L.methionine.biosynthesis	pyridoxate	857	-0.1529	0.1236	0.216	0.603771850744775
DENOVOPURINE2.PWY..superpathway.of.purine.nucleotides.de.novo.biosynthesis.II	N-acetylserine	855	-0.5575	0.4506	0.216	0.603771850744775
PWY.6895..superpathway.of.thiamin.diphosphate.biosynthesis.II	2-stearoyl-GPI (18:0)*	629	-0.2439	0.1971	0.216	0.603771850744775
RHAMCAT.PWY..L.rhamnose.degradation.I	1-(1-enyl-stearoyl)-GPE (P-18:0)*	838	-0.2402	0.1941	0.216	0.603771850744775
NAGLIPASYN.PWY..lipid.IVA.biosynthesis	isoleucylvaline	803	-0.1859	0.1502	0.216	0.603771850744775
PWY.6596..adenosine.nucleotides.degradation.I	phosphate	111	3.1462	2.5428	0.216	0.603771850744775
PWY.5173..superpathway.of.acetyl.CoA.biosynthesis	1-stearoyl-2-oleoyl-GPE (18:0/18:1)	732	0.1786	0.1443	0.216	0.603771850744775
PWY.5659..GDP.mannose.biosynthesis	sphingomyelin (d18:2/16:0, d18:1/16:1)*	858	0.4585	0.3706	0.216	0.603771850744775
PWY.5840..superpathway.of.menaquinol.7.biosynthesis	dimethylmalonic acid	206	0.3817	0.3085	0.216	0.603771850744775
PWY.7399..methylphosphonate.degradation.II	tyramine O-sulfate	103	0.2944	0.2380	0.216	0.603771850744775
PWY.5101..L.isoleucine.biosynthesis.II	arabitol/xylitol	857	0.3463	0.2799	0.216	0.603771850744775
X7ALPHADEHYDROX.PWY..cholate.degradation..bacteria..anaerobic.	1,2-dilinoleoyl-GPC (18:2/18:2)	63	-0.824	0.6660	0.216	0.603771850744775
PWY.5910..superpathway.of.geranylgeranyldiphosphate.biosynthesis.I..via.mevalonate.	glycine	627	-0.4834	0.3909	0.2162	0.603841865577947
COA.PWY..coenzyme.A.biosynthesis.I	histidine	856	0.9761	0.7890	0.2161	0.603841865577947
COLANSYN.PWY..colanic.acid.building.blocks.biosynthesis	asparagine	845	-0.7912	0.6398	0.2162	0.603841865577947
TEICHOICACID.PWY..teichoic.acid..poly.glycerol..biosynthesis	uracil	165	0.6441	0.5208	0.2162	0.603841865577947
GLUCARDEG.PWY..D.glucarate.degradation.I	N-acetylalanine	602	0.6941	0.5611	0.2161	0.603841865577947
PWY0.1338..polymyxin.resistance	ursodeoxycholate	471	0.1206	0.0975	0.2161	0.603841865577947
REDCITCYC..TCA.cycle.VIII..helicobacter.	riboflavin (Vitamin B2)	91	0.3948	0.3191	0.2161	0.603841865577947
PWY.7539..6.hydroxymethyl.dihydropterin.diphosphate.biosynthesis.III..Chlamydia.	cysteine	857	-0.2584	0.2089	0.2161	0.603841865577947
PWY.7187..pyrimidine.deoxyribonucleotides.de.novo.biosynthesis.II	xanthine	858	0.2807	0.2270	0.2162	0.603841865577947
ANAEROFRUCAT.PWY..homolactic.fermentation	choline	859	-0.58	0.4689	0.2161	0.603841865577947
PWY.5100..pyruvate.fermentation.to.acetate.and.lactate.II	malonate	831	0.2106	0.1703	0.2162	0.603841865577947
GLCMANNANAUT.PWY..superpathway.of.N.acetylglucosamine..N.acetylmannosamine.and.N.acetylneuraminate.degradation	paraxanthine	820	0.126	0.1019	0.2161	0.603841865577947
PWY.7237..myo...chiro..and.scillo.inositol.degradation	paraxanthine	815	0.1268	0.1025	0.2162	0.603841865577947
PWY.6113..superpathway.of.mycolate.biosynthesis	theobromine	812	-0.115	0.0930	0.2161	0.603841865577947
PWY.6167..flavin.biosynthesis.II..archaea.	1-palmitoyl-2-oleoyl-GPE (16:0/18:1)	355	-0.2599	0.2102	0.2162	0.603841865577947
FUC.RHAMCAT.PWY..superpathway.of.fucose.and.rhamnose.degradation	stearoyl sphingomyelin (d18:1/18:0)	806	-0.4713	0.3811	0.2162	0.603841865577947
P185.PWY..formaldehyde.assimilation.III..dihydroxyacetone.cycle.	erythritol	847	-0.3055	0.2471	0.2162	0.603841865577947
PYRIDNUCSYN.PWY..NAD.biosynthesis.I..from.aspartate.	3-hydroxyoctanoate	858	-0.2385	0.1928	0.2162	0.603841865577947
PWY0.1533..methylphosphonate.degradation.I	threonate	578	0.1909	0.1543	0.2161	0.603841865577947
ENTBACSYN.PWY..enterobactin.biosynthesis	androsterone sulfate	569	-0.1268	0.1026	0.2162	0.603841865577947
PWY.6545..pyrimidine.deoxyribonucleotides.de.novo.biosynthesis.III	glycolithocholate	570	-0.1295	0.1047	0.2162	0.603841865577947
PWY0.1296..purine.ribonucleosides.degradation	3-(4-hydroxyphenyl)lactate	859	0.3427	0.2771	0.2162	0.603841865577947
PWY.5304..superpathway.of.sulfur.oxidation..Acidianus.ambivalens.	3-hydroxy-2-ethylpropionate	104	-0.8742	0.7069	0.2162	0.603841865577947
PWY.7400..L.arginine.biosynthesis.IV..archaebacteria.	andro steroid monosulfate (1)*	593	0.1539	0.1245	0.2162	0.603841865577947
PWY.6519..8.amino.7.oxononanoate.biosynthesis.I	gamma-glutamylthreonine*	835	0.2953	0.2387	0.2161	0.603841865577947
PWY.6969..TCA.cycle.V..2.oxoglutarate.ferredoxin.oxidoreductase.	1-stearoyl-GPC (18:0)	859	-0.4245	0.3433	0.2162	0.603841865577947
METHANOGENESIS.PWY..methanogenesis.from.H2.and.CO2	stearidonate (18:4n3)	394	-0.275	0.2223	0.2162	0.603841865577947
GALACTUROCAT.PWY..D.galacturonate.degradation.I	stachydrine	856	0.0729	0.0589	0.2162	0.603841865577947
PWY.6284..superpathway.of.unsaturated.fatty.acids.biosynthesis..E..coli.	7-methylxanthine	804	-0.1257	0.1016	0.2161	0.603841865577947
PWY.5723..Rubisco.shunt	1-margaroylglycerol (17:0)	601	-0.2174	0.1758	0.2162	0.603841865577947
PWY.5188..tetrapyrrole.biosynthesis.I..from.glutamate.	3,7-dimethylurate	716	0.1332	0.1077	0.2162	0.603841865577947
UDPNACETYLGALSYN.PWY..UDP.N.acetyl.D.glucosamine.biosynthesis.II	isovalerylcarnitine	108	0.5652	0.4571	0.2162	0.603841865577947
PWY.3001..superpathway.of.L.isoleucine.biosynthesis.I	isobutyrylglycine	841	-0.2014	0.1628	0.2161	0.603841865577947
PWY.841..superpathway.of.purine.nucleotides.de.novo.biosynthesis.I	isobutyrylglycine	841	-0.2042	0.1651	0.2161	0.603841865577947
TRNA.CHARGING.PWY..tRNA.charging	isobutyrylglycine	841	-0.2028	0.1640	0.2161	0.603841865577947
PWY.7111..pyruvate.fermentation.to.isobutanol..engineered.	o-cresol sulfate	547	-0.1168	0.0944	0.2162	0.603841865577947
HEXITOLDEGSUPER.PWY..superpathway.of.hexitol.degradation..bacteria.	4-acetaminophen sulfate	154	0.1381	0.1117	0.2162	0.603841865577947
PWY.4242..pantothenate.and.coenzyme.A.biosynthesis.III	13-HODE + 9-HODE	840	-0.1218	0.0984	0.2161	0.603841865577947
PWY.5695..urate.biosynthesis.inosine.5p.phosphate.degradation	7-methylurate	321	-0.234	0.1891	0.2161	0.603841865577947
PWY.5860..superpathway.of.demethylmenaquinol.6.biosynthesis.I	N1-Methyl-2-pyridone-5-carboxamide	567	-0.2511	0.2030	0.2161	0.603841865577947
PWY.7211..superpathway.of.pyrimidine.deoxyribonucleotides.de.novo.biosynthesis	indoleacetylglutamine	357	-0.2422	0.1958	0.2162	0.603841865577947
PWY66.398..TCA.cycle.III..animals.	guanidinoacetate	713	-0.4693	0.3795	0.2162	0.603841865577947
PWY.4981..L.proline.biosynthesis.II..from.arginine.	glycerol 3-phosphate	855	0.3192	0.2581	0.2162	0.603841865577947
PWY.5173..superpathway.of.acetyl.CoA.biosynthesis	docosahexaenoate (DHA; 22:6n3)	747	-0.2522	0.2039	0.2161	0.603841865577947
PWY0.862...5Z..dodec.5.enoate.biosynthesis	3-methyl catechol sulfate (1)	834	-0.0821	0.0664	0.2162	0.603841865577947
PWY.6590..superpathway.of.Clostridium.acetobutylicum.acidogenic.fermentation	pyroglutamine*	816	-0.2179	0.1762	0.2162	0.603841865577947
DTDPRHAMSYN.PWY..dTDP.L.rhamnose.biosynthesis.I	sulfate*	859	-0.6128	0.4955	0.2162	0.603841865577947
PWY.5030..L.histidine.degradation.III	glucose	858	-0.2839	0.2296	0.2162	0.603841865577947
PWY.5861..superpathway.of.demethylmenaquinol.8.biosynthesis	mannose	658	0.4201	0.3396	0.2161	0.603841865577947
GLYCOLYSIS.TCA.GLYOX.BYPASS..superpathway.of.glycolysis..pyruvate.dehydrogenase..TCA..and.glyoxylate.bypass	1-dihomo-linolenylglycerol (20:3)	738	-0.1867	0.1510	0.2162	0.603841865577947
PWY.7228..superpathway.of.guanosine.nucleotides.de.novo.biosynthesis.I	N-acetylcitrulline	765	-0.1433	0.1159	0.2162	0.603841865577947
PWY.5083..NAD.NADH.phosphorylation.and.dephosphorylation	1-stearoyl-2-oleoyl-GPC (18:0/18:1)	784	-0.2666	0.2156	0.2161	0.603841865577947
PWY.6282..palmitoleate.biosynthesis.I..from..5Z..dodec.5.enoate.	1-palmitoyl-2-oleoyl-GPC (16:0/18:1)	842	-0.43	0.3477	0.2162	0.603841865577947
PWY.6353..purine.nucleotides.degradation.II..aerobic.	1-pentadecanoyl-2-linoleoyl-GPC (15:0/18:2)*	859	-0.2901	0.2345	0.2162	0.603841865577947
GLYOXYLATE.BYPASS..glyoxylate.cycle	1-stearoyl-2-dihomo-linolenoyl-GPC (18:0/20:3n3 or 6)*	774	-0.3047	0.2464	0.2162	0.603841865577947
P42.PWY..incomplete.reductive.TCA.cycle	1-linoleoyl-GPA (18:2)*	601	-0.2039	0.1648	0.2162	0.603841865577947
ARGORNPROST.PWY..arginine..ornithine.and.proline.interconversion	1-adrenoyl-GPC (22:4)*	578	0.3001	0.2426	0.2161	0.603841865577947
PWY.5675..nitrate.reduction.V..assimilatory.	1-adrenoyl-GPC (22:4)*	188	0.5012	0.4052	0.2162	0.603841865577947
ANAEROFRUCAT.PWY..homolactic.fermentation	1-myristoyl-2-linoleoyl-GPC (14:0/18:2)*	859	-0.2601	0.2103	0.2162	0.603841865577947
PWY.7560..methylerythritol.phosphate.pathway.II	1-oleoyl-2-eicosapentaenoyl-GPC (18:1/20:5)*	819	-0.1793	0.1450	0.2162	0.603841865577947
PWY.5415..catechol.degradation.I..meta.cleavage.pathway.	thymine	72	0.8015	0.6482	0.2163	0.603852408101686
LIPASYN.PWY..phospholipases	alpha-tocopherol	84	-0.884	0.7150	0.2163	0.603852408101686
PWY.561..superpathway.of.glyoxylate.cycle.and.fatty.acid.degradation	biliverdin	652	-0.2035	0.1646	0.2163	0.603852408101686
GLYOXYLATE.BYPASS..glyoxylate.cycle	glycerol	774	0.2451	0.1982	0.2163	0.603852408101686
GALACTARDEG.PWY..D.galactarate.degradation.I	5-hydroxylysine	600	0.3429	0.2773	0.2163	0.603852408101686
GLUCARGALACTSUPER.PWY..superpathway.of.D.glucarate.and.D.galactarate.degradation	5-hydroxylysine	600	0.3429	0.2773	0.2163	0.603852408101686
PWY.5121..superpathway.of.geranylgeranyl.diphosphate.biosynthesis.II..via.MEP.	malonate	828	-0.2136	0.1727	0.2163	0.603852408101686
PWY.7391..isoprene.biosynthesis.II..engineered.	aspartylphenylalanine	348	-0.1952	0.1579	0.2163	0.603852408101686
HISTSYN.PWY..L.histidine.biosynthesis	theanine	710	-0.0727	0.0588	0.2163	0.603852408101686
GLUCOSE1PMETAB.PWY..glucose.and.glucose.1.phosphate.degradation	myristoleate (14:1n5)	767	-0.174	0.1407	0.2163	0.603852408101686
PWY.7221..guanosine.ribonucleotides.de.novo.biosynthesis	propionylcarnitine	839	-0.2911	0.2354	0.2163	0.603852408101686
PWY.6317..galactose.degradation.I..Leloir.pathway.	pregnen-diol disulfate*	856	0.1266	0.1024	0.2163	0.603852408101686
PWY.4041...gamma..glutamyl.cycle	2-arachidonoyl-GPE (20:4)*	626	0.2573	0.2081	0.2163	0.603852408101686
PWY.6596..adenosine.nucleotides.degradation.I	N-acetylasparagine	111	0.7896	0.6386	0.2163	0.603852408101686
PWY.6163..chorismate.biosynthesis.from.3.dehydroquinate	stearoylcarnitine	859	0.3674	0.2971	0.2163	0.603852408101686
PWY.5897..superpathway.of.menaquinol.11.biosynthesis	gamma-glutamylisoleucine*	795	0.281	0.2272	0.2163	0.603852408101686
PWY.5898..superpathway.of.menaquinol.12.biosynthesis	gamma-glutamylisoleucine*	795	0.281	0.2272	0.2163	0.603852408101686
PWY.5899..superpathway.of.menaquinol.13.biosynthesis	gamma-glutamylisoleucine*	795	0.281	0.2272	0.2163	0.603852408101686
GALACTUROCAT.PWY..D.galacturonate.degradation.I	isovalerylglycine	826	-0.2134	0.1726	0.2163	0.603852408101686
GLYCOLYSIS..glycolysis.I..from.glucose.6.phosphate.	o-cresol sulfate	548	0.1157	0.0936	0.2163	0.603852408101686
PWY.6545..pyrimidine.deoxyribonucleotides.de.novo.biosynthesis.III	tryptophan betaine	844	0.0717	0.0580	0.2163	0.603852408101686
PWY.6630..superpathway.of.L.tyrosine.biosynthesis	5alpha-pregnan-3beta,20beta-diol monosulfate (1)	592	0.1858	0.1503	0.2163	0.603852408101686
GLUDEG.I.PWY..GABA.shunt	N-acetyl-beta-alanine	835	-0.3212	0.2598	0.2163	0.603852408101686
PWY.7371..1.4.dihydroxy.6.naphthoate.biosynthesis.II	cis-4-decenoyl carnitine	620	0.2845	0.2301	0.2163	0.603852408101686
PWY.6897..thiamin.salvage.II	leucylalanine	847	-0.1424	0.1152	0.2163	0.603852408101686
PWY.5004..superpathway.of.L.citrulline.metabolism	1-palmitoyl-2-linoleoyl-GPE (16:0/18:2)	147	0.4514	0.3651	0.2163	0.603852408101686
SALVADEHYPOX.PWY..adenosine.nucleotides.degradation.II	2-hydroxyibuprofen	74	0.1911	0.1546	0.2163	0.603852408101686
X1CMET2.PWY..N10.formyl.tetrahydrofolate.biosynthesis	gamma-glutamylvaline	784	0.2302	0.1862	0.2163	0.603852408101686
UDPNACETYLGALSYN.PWY..UDP.N.acetyl.D.glucosamine.biosynthesis.II	O-sulfo-L-tyrosine	109	-0.9611	0.7774	0.2163	0.603852408101686
PWY.5083..NAD.NADH.phosphorylation.and.dephosphorylation	4-methylcatechol sulfate	784	-0.1254	0.1014	0.2163	0.603852408101686
PWY.6531..mannitol.cycle	sphingomyelin (d18:1/24:1, d18:2/24:0)*	759	0.2459	0.1988	0.2163	0.603852408101686
PWY.6126..superpathway.of.adenosine.nucleotides.de.novo.biosynthesis.II	1-stearoyl-2-linoleoyl-GPE (18:0/18:2)*	858	-0.2073	0.1676	0.2163	0.603852408101686
PWY.6163..chorismate.biosynthesis.from.3.dehydroquinate	1-palmitoyl-2-linoleoyl-glycerol (16:0/18:2)*	778	0.1825	0.1476	0.2163	0.603852408101686
PWY0.166..superpathway.of.pyrimidine.deoxyribonucleotides.de.novo.biosynthesis..E..coli.	adenine	858	-0.4304	0.3482	0.2164	0.603919905612931
PWY.841..superpathway.of.purine.nucleotides.de.novo.biosynthesis.I	kynurenate	858	0.2774	0.2244	0.2164	0.603919905612931
PWY.5723..Rubisco.shunt	guanosine	686	-0.1019	0.0824	0.2164	0.603919905612931
PWY0.1296..purine.ribonucleosides.degradation	arginine	859	-0.7131	0.5769	0.2164	0.603919905612931
COA.PWY..coenzyme.A.biosynthesis.I	fumarate	854	0.4221	0.3415	0.2164	0.603919905612931
PWY.3841..folate.transformations.II	theobromine	857	-0.1119	0.0905	0.2164	0.603919905612931
PWY66.389..phytol.degradation	pyroglutamylglutamine	245	0.3822	0.3092	0.2164	0.603919905612931
CITRULBIO.PWY..L.citrulline.biosynthesis	ascorbate (Vitamin C)	441	-0.0912	0.0738	0.2164	0.603919905612931
POLYISOPRENSYN.PWY..polyisoprenoid.biosynthesis..E..coli.	N-acetylglutamine	738	0.2712	0.2194	0.2164	0.603919905612931
PWY66.389..phytol.degradation	glycylphenylalanine	240	-0.286	0.2314	0.2164	0.603919905612931
HISDEG.PWY..L.histidine.degradation.I	1-linoleoyl-GPE (18:2)*	859	-0.257	0.2079	0.2164	0.603919905612931
THISYN.PWY..superpathway.of.thiamin.diphosphate.biosynthesis.I	1-pentadecanoyl-GPC (15:0)*	840	-0.3236	0.2618	0.2164	0.603919905612931
PWY1F.823..leucopelargonidin.and.leucocyanidin.biosynthesis	1-margaroyl-GPE (17:0)*	104	0.4981	0.4029	0.2164	0.603919905612931
PWY.5104..L.isoleucine.biosynthesis.IV	3-hydroxyhippurate	855	-0.0944	0.0763	0.2164	0.603919905612931
FUCCAT.PWY..fucose.degradation	phosphate	857	1.0638	0.8607	0.2164	0.603919905612931
PWY.5656..mannosylglycerate.biosynthesis.I	2-aminooctanoate	394	0.3064	0.2479	0.2164	0.603919905612931
FUCCAT.PWY..fucose.degradation	2-aminoheptanoate	815	0.2706	0.2189	0.2164	0.603919905612931
PWY.6629..superpathway.of.L.tryptophan.biosynthesis	glycerol 3-phosphate	579	-0.3691	0.2985	0.2164	0.603919905612931
PWY.7391..isoprene.biosynthesis.II..engineered.	1-eicosenoyl-GPC (20:1)*	405	-0.477	0.3859	0.2164	0.603919905612931
PWY.6969..TCA.cycle.V..2.oxoglutarate.ferredoxin.oxidoreductase.	5-HEPE	617	0.1456	0.1178	0.2164	0.603919905612931
ALL.CHORISMATE.PWY..superpathway.of.chorismate.metabolism	gulonic acid*	292	0.3624	0.2932	0.2164	0.603919905612931
FASYN.ELONG.PWY..fatty.acid.elongation....saturated	1,2,3-benzenetriol sulfate (2)	754	-0.0633	0.0512	0.2164	0.603919905612931
FUCCAT.PWY..fucose.degradation	sphingomyelin (d18:2/24:1, d18:1/24:2)*	857	-0.4166	0.3370	0.2164	0.603919905612931
PWY.5913..TCA.cycle.VI..obligate.autotrophs.	1-palmitoyl-2-eicosapentaenoyl-GPC (16:0/20:5)*	819	-0.2075	0.1678	0.2164	0.603919905612931
PWY.5863..superpathway.of.phylloquinol.biosynthesis	1-stearoyl-2-docosapentaenoyl-GPC (18:0/22:5n3)*	797	-0.3332	0.2695	0.2164	0.603919905612931
PWY.821..superpathway.of.sulfur.amino.acid.biosynthesis..Saccharomyces.cerevisiae.	phosphocholine (18:0/20:5, 16:0/22:5n6)*	835	-0.2339	0.1892	0.2164	0.603919905612931
PWY.5347..superpathway.of.L.methionine.biosynthesis..transsulfuration.	arachidonate (20:4n6)	859	-0.3728	0.3016	0.2165	0.603938540235193
RUMP.PWY..formaldehyde.oxidation.I	N6,N6,N6-trimethyllysine	447	-0.3738	0.3025	0.2165	0.603938540235193
PWY.6386..UDP.N.acetylmuramoyl.pentapeptide.biosynthesis.II..lysine.containing.	beta-hydroxyisovalerate	853	-0.3168	0.2563	0.2165	0.603938540235193
PWY.7221..guanosine.ribonucleotides.de.novo.biosynthesis	N-acetylglutamate	805	-0.27	0.2185	0.2165	0.603938540235193
PHOSLIPSYN.PWY..superpathway.of.phospholipid.biosynthesis.I..bacteria.	gamma-glutamylhistidine	853	-0.4826	0.3905	0.2165	0.603938540235193
P162.PWY..L.glutamate.degradation.V..via.hydroxyglutarate.	glycocholate	813	-0.0991	0.0802	0.2165	0.603938540235193
PWY.7117..C4.photosynthetic.carbon.assimilation.cycle..PEPCK.type	theanine	576	0.0844	0.0683	0.2165	0.603938540235193
PWY.5861..superpathway.of.demethylmenaquinol.8.biosynthesis	ribonate	657	0.2971	0.2403	0.2165	0.603938540235193
PWY.6385..peptidoglycan.biosynthesis.III..mycobacteria.	pregnen-diol disulfate*	856	0.1272	0.1029	0.2165	0.603938540235193
KDO.NAGLIPASYN.PWY..superpathway.of..Kdo.2.lipid.A.biosynthesis	N-acetylglutamine	593	0.3019	0.2443	0.2165	0.603938540235193
PWY.7242..D.fructuronate.degradation	N-acetylglutamine	852	0.2513	0.2034	0.2165	0.603938540235193
PWY.7664..oleate.biosynthesis.IV..anaerobic.	N-acetylglutamine	836	0.2497	0.2020	0.2165	0.603938540235193
PWY.7229..superpathway.of.adenosine.nucleotides.de.novo.biosynthesis.I	1-docosahexaenoylglycerol (22:6)	848	0.1673	0.1353	0.2165	0.603938540235193
PWY.7664..oleate.biosynthesis.IV..anaerobic.	4-ethylphenylsulfate	842	0.0882	0.0714	0.2165	0.603938540235193
ARO.PWY..chorismate.biosynthesis.I	1-linoleoyl-GPE (18:2)*	859	0.26	0.2104	0.2165	0.603938540235193
PWY.6608..guanosine.nucleotides.degradation.III	7-alpha-hydroxy-3-oxo-4-cholestenoate (7-Hoca)	852	-0.3463	0.2802	0.2165	0.603938540235193
GALACTARDEG.PWY..D.galactarate.degradation.I	palmitoyl sphingomyelin (d18:1/16:0)	605	-0.6849	0.5542	0.2165	0.603938540235193
GLUCARGALACTSUPER.PWY..superpathway.of.D.glucarate.and.D.galactarate.degradation	palmitoyl sphingomyelin (d18:1/16:0)	605	-0.6849	0.5542	0.2165	0.603938540235193
COBALSYN.PWY..adenosylcobalamin.salvage.from.cobinamide.I	leucylalanine	844	0.1381	0.1117	0.2165	0.603938540235193
PWY.6151..S.adenosyl.L.methionine.cycle.I	diglycerol	835	-0.1172	0.0949	0.2165	0.603938540235193
ALL.CHORISMATE.PWY..superpathway.of.chorismate.metabolism	gamma-CEHC glucuronide*	91	0.569	0.4604	0.2165	0.603938540235193
HEMESYN2.PWY..heme.biosynthesis.II..anaerobic.	S-allylcysteine	310	0.1403	0.1135	0.2165	0.603938540235193
PWY.6895..superpathway.of.thiamin.diphosphate.biosynthesis.II	1-arachidoyl-GPC (20:0)	613	-0.3166	0.2562	0.2165	0.603938540235193
PWY.7219..adenosine.ribonucleotides.de.novo.biosynthesis	etiocholanolone glucuronide	738	-0.1532	0.1239	0.2165	0.603938540235193
PWY.7286..7..3.amino.3.carboxypropyl..wyosine.biosynthesis	glycerophosphoinositol*	426	0.2008	0.1625	0.2165	0.603938540235193
PWY.4041...gamma..glutamyl.cycle	2-oleoyl-GPC (18:1)*	705	-0.2991	0.2421	0.2165	0.603938540235193
PWY.7211..superpathway.of.pyrimidine.deoxyribonucleotides.de.novo.biosynthesis	C-glycosyltryptophan	835	-0.3605	0.2917	0.2165	0.603938540235193
PWY.6892..thiazole.biosynthesis.I..E..coli.	sphingomyelin (d18:1/15:0, d16:1/17:0)*	840	-0.3695	0.2990	0.2165	0.603938540235193
PWY.5862..superpathway.of.demethylmenaquinol.9.biosynthesis	1-stearoyl-2-oleoyl-GPC (18:0/18:1)	539	-0.2968	0.2401	0.2165	0.603938540235193
PWY.7228..superpathway.of.guanosine.nucleotides.de.novo.biosynthesis.I	1-stearoyl-2-arachidonoyl-GPI (18:0/20:4)	855	-0.3775	0.3055	0.2165	0.603938540235193
PWY.6282..palmitoleate.biosynthesis.I..from..5Z..dodec.5.enoate.	1-palmitoyl-2-palmitoleoyl-GPC (16:0/16:1)*	842	-0.2377	0.1924	0.2165	0.603938540235193
PWY.6531..mannitol.cycle	1-(1-enyl-palmitoyl)-2-arachidonoyl-GPE (P-16:0/20:4)*	774	-0.3033	0.2454	0.2165	0.603938540235193
METHANOGENESIS.PWY..methanogenesis.from.H2.and.CO2	tryptophan	394	-0.8639	0.6991	0.2166	0.604022221985599
PWY.7371..1.4.dihydroxy.6.naphthoate.biosynthesis.II	uridine	620	-0.491	0.3974	0.2166	0.604022221985599
PWY.5855..ubiquinol.7.biosynthesis..prokaryotic.	tyrosine	666	-0.6517	0.5274	0.2166	0.604022221985599
PWY.5856..ubiquinol.9.biosynthesis..prokaryotic.	tyrosine	666	-0.6517	0.5274	0.2166	0.604022221985599
PWY.5857..ubiquinol.10.biosynthesis..prokaryotic.	tyrosine	666	-0.6517	0.5274	0.2166	0.604022221985599
PWY.6708..ubiquinol.8.biosynthesis..prokaryotic.	tyrosine	666	-0.6517	0.5274	0.2166	0.604022221985599
PWY.5837..1.4.dihydroxy.2.naphthoate.biosynthesis.I	stearate (18:0)	799	-0.4702	0.3806	0.2166	0.604022221985599
GALACTUROCAT.PWY..D.galacturonate.degradation.I	kynurenate	856	0.2771	0.2243	0.2166	0.604022221985599
TRIGLSYN.PWY..diacylglycerol.and.triacylglycerol.biosynthesis	N-acetylleucine	50	1.2024	0.9732	0.2166	0.604022221985599
FAO.PWY..fatty.acid..beta..oxidation.I	theobromine	840	0.1144	0.0926	0.2166	0.604022221985599
PWY.6823..molybdenum.cofactor.biosynthesis	stearoyl sphingomyelin (d18:1/18:0)	538	-0.5578	0.4515	0.2166	0.604022221985599
PWY.6467..Kdo.transfer.to.lipid.IVA.III..Chlamydia.	pregnen-diol disulfate*	113	-0.3206	0.2594	0.2166	0.604022221985599
UDPNACETYLGALSYN.PWY..UDP.N.acetyl.D.glucosamine.biosynthesis.II	glycolithocholate sulfate*	107	-0.2937	0.2377	0.2166	0.604022221985599
PWY.5514..UDP.N.acetyl.D.galactosamine.biosynthesis.II	orotidine	61	-1.0397	0.8415	0.2166	0.604022221985599
PWY.4984..urea.cycle	1-arachidonoyl-GPE (20:4)*	854	0.351	0.2841	0.2166	0.604022221985599
PWY.5705..allantoin.degradation.to.glyoxylate.III	1-docosapentaenoyl-GPC (22:5n3)*	612	-0.2911	0.2356	0.2166	0.604022221985599
PYRIDOXSYN.PWY..pyridoxal.5p.phosphate.biosynthesis.I	imidazole propionate	729	0.139	0.1125	0.2166	0.604022221985599
PWY.821..superpathway.of.sulfur.amino.acid.biosynthesis..Saccharomyces.cerevisiae.	serylalanine	835	-0.2499	0.2023	0.2166	0.604022221985599
PWY.6435..4.hydroxybenzoate.biosynthesis.V	2-aminooctanoate	87	-0.7438	0.6020	0.2166	0.604022221985599
PWY.3841..folate.transformations.II	2-aminoheptanoate	817	-0.2711	0.2194	0.2166	0.604022221985599
PWY.6270..isoprene.biosynthesis.I	2-palmitoyl-GPE (16:0)*	855	-0.2646	0.2142	0.2166	0.604022221985599
PWY.1269..CMP.3.deoxy.D.manno.octulosonate.biosynthesis.I	mannitol/sorbitol	856	0.1138	0.0921	0.2166	0.604022221985599
PWY.7197..pyrimidine.deoxyribonucleotide.phosphorylation	sphingomyelin (d18:2/24:1, d18:1/24:2)*	856	0.4108	0.3325	0.2166	0.604022221985599
PWY.6174..mevalonate.pathway.II..archaea.	1-stearoyl-2-oleoyl-GPC (18:0/18:1)	316	0.5357	0.4336	0.2166	0.604022221985599
PWY.7196..superpathway.of.pyrimidine.ribonucleosides.salvage	beta-alanine	857	-0.3209	0.2598	0.2167	0.604057059970994
P124.PWY..Bifidobacterium.shunt	caffeine	522	-0.1032	0.0836	0.2167	0.604057059970994
PWY.7328..superpathway.of.UDP.glucose.derived.O.antigen.building.blocks.biosynthesis	hypotaurine	771	-0.2473	0.2002	0.2167	0.604057059970994
HEMESYN2.PWY..heme.biosynthesis.II..anaerobic.	3-methyl-2-oxovalerate	850	-0.3195	0.2586	0.2167	0.604057059970994
PYRIDNUCSYN.PWY..NAD.biosynthesis.I..from.aspartate.	ethylmalonate	857	0.214	0.1733	0.2167	0.604057059970994
LACTOSECAT.PWY..lactose.and.galactose.degradation.I	ribitol	831	0.3804	0.3079	0.2167	0.604057059970994
PWY.5104..L.isoleucine.biosynthesis.IV	alpha-hydroxyisocaproate	856	0.3085	0.2497	0.2167	0.604057059970994
PWY0.1261..anhydromuropeptides.recycling	ribonate	854	0.2506	0.2029	0.2167	0.604057059970994
PWY.724..superpathway.of.L.lysine..L.threonine.and.L.methionine.biosynthesis.II	propionylcarnitine	840	-0.2912	0.2357	0.2167	0.604057059970994
KDO.NAGLIPASYN.PWY..superpathway.of..Kdo.2.lipid.A.biosynthesis	2-methoxyacetaminophen glucuronide*	141	0.1271	0.1029	0.2167	0.604057059970994
P125.PWY..superpathway.of..R.R..butanediol.biosynthesis	1-arachidonoyl-GPC (20:4)*	217	0.7164	0.5799	0.2167	0.604057059970994
HEME.BIOSYNTHESIS.II..heme.biosynthesis.I..aerobic.	1-palmitoyl-GPC (16:0)	811	-0.5189	0.4201	0.2167	0.604057059970994
PWY.241..C4.photosynthetic.carbon.assimilation.cycle..NADP.ME.type	N-acetyltryptophan	661	-0.3119	0.2524	0.2167	0.604057059970994
PANTOSYN.PWY..pantothenate.and.coenzyme.A.biosynthesis.I	1-methylurate	756	-0.1376	0.1114	0.2167	0.604057059970994
ARGININE.SYN4.PWY..L.ornithine.de.novo..biosynthesis	1-arachidonylglycerol (20:4)	859	-0.2092	0.1693	0.2167	0.604057059970994
PWY.6737..starch.degradation.V	isobutyrylglycine	842	-0.2012	0.1629	0.2167	0.604057059970994
PWY.7229..superpathway.of.adenosine.nucleotides.de.novo.biosynthesis.I	N-acetylserine	857	-0.5627	0.4555	0.2167	0.604057059970994
PWY.4981..L.proline.biosynthesis.II..from.arginine.	ergothioneine	855	-0.1316	0.1065	0.2167	0.604057059970994
PWY.7254..TCA.cycle.VII..acetate.producers.	phenylalanylserine	737	-0.1254	0.1015	0.2167	0.604057059970994
PWY.3781..aerobic.respiration.I..cytochrome.c.	alpha-glutamylglycine	405	0.1357	0.1099	0.2167	0.604057059970994
PWY.6891..thiazole.biosynthesis.II..Bacillus.	1-palmitoyl-2-linoleoyl-GPE (16:0/18:2)	636	-0.2417	0.1956	0.2167	0.604057059970994
PWY.5656..mannosylglycerate.biosynthesis.I	hydroxybutyrylcarnitine*	377	-0.2273	0.1840	0.2167	0.604057059970994
PWY.5384..sucrose.degradation.IV..sucrose.phosphorylase.	2-aminooctanoate	801	0.2176	0.1761	0.2167	0.604057059970994
PWY.2723..trehalose.degradation.V	N-acetylalliin	232	0.1821	0.1474	0.2167	0.604057059970994
P125.PWY..superpathway.of..R.R..butanediol.biosynthesis	1-arachidoyl-GPC (20:0)	206	0.5795	0.4691	0.2167	0.604057059970994
PWY.6519..8.amino.7.oxononanoate.biosynthesis.I	4-vinylguaiacol sulfate	344	-0.1216	0.0984	0.2167	0.604057059970994
PWY.5862..superpathway.of.demethylmenaquinol.9.biosynthesis	behenoyl sphingomyelin (d18:1/22:0)*	526	-0.5156	0.4174	0.2167	0.604057059970994
PWY66.388..fatty.acid..alpha..oxidation.III	palmitoyl dihydrosphingomyelin (d18:0/16:0)*	95	1.1775	0.9531	0.2167	0.604057059970994
P185.PWY..formaldehyde.assimilation.III..dihydroxyacetone.cycle.	1-(1-enyl-stearoyl)-2-docosahexaenoyl-GPE (P-18:0/22:6)*	853	-0.2859	0.2314	0.2167	0.604057059970994
PYRIDOXSYN.PWY..pyridoxal.5p.phosphate.biosynthesis.I	1-palmitoyl-2-oleoyl-GPI (16:0/18:1)*	813	-0.2837	0.2296	0.2167	0.604057059970994
PWY.5861..superpathway.of.demethylmenaquinol.8.biosynthesis	adenosine	542	0.1239	0.1003	0.2168	0.604108126558991
PWY.5897..superpathway.of.menaquinol.11.biosynthesis	sucrose	367	0.1554	0.1258	0.2168	0.604108126558991
PWY.5898..superpathway.of.menaquinol.12.biosynthesis	sucrose	367	0.1554	0.1258	0.2168	0.604108126558991
PWY.5899..superpathway.of.menaquinol.13.biosynthesis	sucrose	367	0.1554	0.1258	0.2168	0.604108126558991
PWY.6897..thiamin.salvage.II	xanthine	856	-0.2839	0.2299	0.2168	0.604108126558991
CENTFERM.PWY..pyruvate.fermentation.to.butanoate	3-methylhistidine	816	0.0784	0.0634	0.2168	0.604108126558991
ENTBACSYN.PWY..enterobactin.biosynthesis	pimelate (heptanedioate)	515	0.2621	0.2122	0.2168	0.604108126558991
PWY.6609..adenine.and.adenosine.salvage.III	methylsuccinate	857	-0.2344	0.1898	0.2168	0.604108126558991
PWY.7456..mannan.degradation	gamma-glutamylhistidine	832	0.4886	0.3956	0.2168	0.604108126558991
PWY.6981..chitin.biosynthesis	2-hydroxyhippurate (salicylurate)	75	0.2868	0.2322	0.2168	0.604108126558991
PWY.7456..mannan.degradation	theobromine	830	-0.1137	0.0921	0.2168	0.604108126558991
PWY.5656..mannosylglycerate.biosynthesis.I	ascorbate (Vitamin C)	209	-0.132	0.1069	0.2168	0.604108126558991
COBALSYN.PWY..adenosylcobalamin.salvage.from.cobinamide.I	N-acetylisoleucine	840	-0.2744	0.2221	0.2168	0.604108126558991
PWY.7210..pyrimidine.deoxyribonucleotides.biosynthesis.from.CTP	3,7-dimethylurate	627	-0.1398	0.1132	0.2168	0.604108126558991
PWY.2723..trehalose.degradation.V	stearoylcarnitine	639	-0.4344	0.3517	0.2168	0.604108126558991
PWY.3801..sucrose.degradation.II..sucrose.synthase.	isovalerylglycine	131	-0.5526	0.4474	0.2168	0.604108126558991
PWY.5861..superpathway.of.demethylmenaquinol.8.biosynthesis	1-pentadecanoyl-GPC (15:0)*	659	-0.3672	0.2973	0.2168	0.604108126558991
PWY.2723..trehalose.degradation.V	cis-4-decenoyl carnitine	639	-0.2681	0.2171	0.2168	0.604108126558991
TCA..TCA.cycle.I..prokaryotic.	hydroxycotinine	63	-0.3311	0.2681	0.2168	0.604108126558991
PWY.7560..methylerythritol.phosphate.pathway.II	carboxyibuprofen	112	-0.136	0.1101	0.2168	0.604108126558991
PWY.6700..queuosine.biosynthesis	N-acetylcarnosine	856	0.2418	0.1958	0.2168	0.604108126558991
PWY.6969..TCA.cycle.V..2.oxoglutarate.ferredoxin.oxidoreductase.	palmitoylcarnitine	859	-0.3676	0.2977	0.2168	0.604108126558991
PWY.5676..acetyl.CoA.fermentation.to.butanoate.II	1-stearoyl-2-oleoyl-GPC (18:0/18:1)	852	-0.2583	0.2091	0.2168	0.604108126558991
PWY.5198..factor.420.biosynthesis	1-palmitoyl-2-dihomo-linolenoyl-GPC (16:0/20:3n3 or 6)*	401	-0.4613	0.3735	0.2168	0.604108126558991
PWY.6588..pyruvate.fermentation.to.acetone	1-palmitoyl-2-arachidonoyl-GPC (16:0/20:4)	852	-0.3741	0.3029	0.2168	0.604108126558991
PWY.5022..4.aminobutanoate.degradation.V	1-palmitoyl-2-docosahexaenoyl-GPE (16:0/22:6)*	837	-0.2217	0.1795	0.2168	0.604108126558991
LACTOSECAT.PWY..lactose.and.galactose.degradation.I	1-(1-enyl-palmitoyl)-2-arachidonoyl-GPE (P-16:0/20:4)*	854	0.2849	0.2307	0.2168	0.604108126558991
PWY.2941..L.lysine.biosynthesis.II	phosphocholine (16:0/22:5n3, 18:1/20:4)*	858	-0.4294	0.3476	0.2168	0.604108126558991
PWY.6351..D.myo.inositol..1.4.5..trisphosphate.biosynthesis	cystine	52	-0.4693	0.3800	0.2169	0.604167280999249
GLUCUROCAT.PWY..superpathway.of..beta..D.glucuronide.and.D.glucuronate.degradation	glutamate	857	-0.2405	0.1948	0.2169	0.604167280999249
PWY.7220..adenosine.deoxyribonucleotides.de.novo.biosynthesis.II	succinate	858	0.2294	0.1858	0.2169	0.604167280999249
PWY.7222..guanosine.deoxyribonucleotides.de.novo.biosynthesis.II	succinate	858	0.2294	0.1858	0.2169	0.604167280999249
PWY.5863..superpathway.of.phylloquinol.biosynthesis	erucate (22:1n9)	797	-0.1926	0.1560	0.2169	0.604167280999249
BIOTIN.BIOSYNTHESIS.PWY..biotin.biosynthesis.I	N-acetylalanine	841	0.5963	0.4829	0.2169	0.604167280999249
PWY.6519..8.amino.7.oxononanoate.biosynthesis.I	2-aminoadipate	783	0.2545	0.2060	0.2169	0.604167280999249
PWY.6527..stachyose.degradation	suberate (octanedioate)	724	-0.2459	0.1991	0.2169	0.604167280999249
ASPASN.PWY..superpathway.of.L.aspartate.and.L.asparagine.biosynthesis	gamma-glutamylhistidine	859	-0.481	0.3895	0.2169	0.604167280999249
ECASYN.PWY..enterobacterial.common.antigen.biosynthesis	saccharin	355	-0.1015	0.0822	0.2169	0.604167280999249
SER.GLYSYN.PWY..superpathway.of.L.serine.and.glycine.biosynthesis.I	alpha-glutamylglutamate	77	-0.5002	0.4051	0.2169	0.604167280999249
PWY0.1261..anhydromuropeptides.recycling	N-acetylaspartate (NAA)	848	0.2805	0.2272	0.2169	0.604167280999249
PWY.6435..4.hydroxybenzoate.biosynthesis.V	1-methylnicotinamide	88	-0.7722	0.6253	0.2169	0.604167280999249
UBISYN.PWY..superpathway.of.ubiquinol.8.biosynthesis..prokaryotic.	3-carboxy-4-methyl-5-propyl-2-furanpropanoate (CMPF)	591	-0.1114	0.0902	0.2169	0.604167280999249
P441.PWY..superpathway.of.N.acetylneuraminate.degradation	caproate (6:0)	855	0.2344	0.1898	0.2169	0.604167280999249
GLUCUROCAT.PWY..superpathway.of..beta..D.glucuronide.and.D.glucuronate.degradation	eicosenoate (20:1)	857	0.2039	0.1651	0.2169	0.604167280999249
ORNDEG.PWY..superpathway.of.ornithine.degradation	gamma-glutamyl-epsilon-lysine	353	0.7015	0.5681	0.2169	0.604167280999249
PWY.6147..6.hydroxymethyl.dihydropterin.diphosphate.biosynthesis.I	sphingosine 1-phosphate	855	0.4333	0.3509	0.2169	0.604167280999249
PWY.7345..superpathway.of.anaerobic.sucrose.degradation	isovalerylglycine	131	-0.5523	0.4472	0.2169	0.604167280999249
PWY.6609..adenine.and.adenosine.salvage.III	N6-carboxymethyllysine	816	-0.2369	0.1919	0.2169	0.604167280999249
PWY.7254..TCA.cycle.VII..acetate.producers.	5alpha-pregnan-3beta,20alpha-diol disulfate	622	0.1312	0.1063	0.2169	0.604167280999249
PWY.7539..6.hydroxymethyl.dihydropterin.diphosphate.biosynthesis.III..Chlamydia.	phenylalanylserine	855	0.1213	0.0982	0.2169	0.604167280999249
PWY.5345..superpathway.of.L.methionine.biosynthesis..by.sulfhydrylation.	succinimide	855	-0.3858	0.3124	0.2169	0.604167280999249
PANTO.PWY..phosphopantothenate.biosynthesis.I	phosphate	858	-1.036	0.8390	0.2169	0.604167280999249
HEMESYN2.PWY..heme.biosynthesis.II..anaerobic.	4-methylcatechol sulfate	850	-0.1251	0.1013	0.2169	0.604167280999249
PWY.6837..fatty.acid.beta.oxidation.V..unsaturated..odd.number..di.isomerase.dependent.	dopamine sulfate (2)	58	0.4974	0.4028	0.2169	0.604167280999249
PWY.6174..mevalonate.pathway.II..archaea.	1-stearoyl-2-dihomo-linolenoyl-GPC (18:0/20:3n3 or 6)*	316	0.4692	0.3799	0.2169	0.604167280999249
PWY.6174..mevalonate.pathway.II..archaea.	tryptophan	316	0.9623	0.7796	0.217	0.604210144384574
PWY.7663..gondoate.biosynthesis..anaerobic.	uridine	859	0.4268	0.3457	0.217	0.604210144384574
DENOVOPURINE2.PWY..superpathway.of.purine.nucleotides.de.novo.biosynthesis.II	trans-urocanate	855	0.2067	0.1674	0.217	0.604210144384574
PWY.6936..seleno.amino.acid.biosynthesis	myo-inositol	857	0.3771	0.3054	0.217	0.604210144384574
PWY.5845..superpathway.of.menaquinol.9.biosynthesis	pantothenate	538	0.3218	0.2606	0.217	0.604210144384574
PWY.5896..superpathway.of.menaquinol.10.biosynthesis	pantothenate	538	0.3218	0.2606	0.217	0.604210144384574
P461.PWY..hexitol.fermentation.to.lactate..formate..ethanol.and.acetate	taurodeoxycholate	787	0.0747	0.0605	0.217	0.604210144384574
PWY0.881..superpathway.of.fatty.acid.biosynthesis.I..E..coli.	N-acetylglutamate	65	-0.829	0.6716	0.217	0.604210144384574
PWY4FS.7..phosphatidylglycerol.biosynthesis.I..plastidic.	suberate (octanedioate)	719	0.2512	0.2035	0.217	0.604210144384574
PWY4FS.8..phosphatidylglycerol.biosynthesis.II..non.plastidic.	suberate (octanedioate)	719	0.2512	0.2034	0.217	0.604210144384574
METSYN.PWY..L.homoserine.and.L.methionine.biosynthesis	eicosapentaenoate (EPA; 20:5n3)	859	-0.191	0.1547	0.217	0.604210144384574
PWY.7039..phosphatidate.metabolism..as.a.signaling.molecule	1,5-anhydroglucitol (1,5-AG)	169	0.3842	0.3112	0.217	0.604210144384574
PWY.5189..tetrapyrrole.biosynthesis.II..from.glycine.	3-hydroxyoctanoate	856	-0.2389	0.1935	0.217	0.604210144384574
PWY.5656..mannosylglycerate.biosynthesis.I	pyroglutamylglutamine	386	-0.2971	0.2406	0.217	0.604210144384574
ASPASN.PWY..superpathway.of.L.aspartate.and.L.asparagine.biosynthesis	pyroglutamylglycine	858	-0.152	0.1231	0.217	0.604210144384574
PWY.6630..superpathway.of.L.tyrosine.biosynthesis	3-carboxy-4-methyl-5-propyl-2-furanpropanoate (CMPF)	739	-0.0988	0.0801	0.217	0.604210144384574
FOLSYN.PWY..superpathway.of.tetrahydrofolate.biosynthesis.and.salvage	glycochenodeoxycholate	848	0.1036	0.0839	0.217	0.604210144384574
PWY.5723..Rubisco.shunt	1,3,7-trimethylurate	635	0.1199	0.0971	0.217	0.604210144384574
PWY.7392..taxadiene.biosynthesis..engineered.	stearoylcarnitine	764	-0.4079	0.3304	0.217	0.604210144384574
PWY.5692..allantoin.degradation.to.glyoxylate.II	octadecanedioate	555	0.2639	0.2138	0.217	0.604210144384574
PWY.6590..superpathway.of.Clostridium.acetobutylicum.acidogenic.fermentation	4-androsten-3beta,17beta-diol monosulfate (2)	734	0.1435	0.1162	0.217	0.604210144384574
PWY.6353..purine.nucleotides.degradation.II..aerobic.	cis-4-decenoyl carnitine	859	-0.2344	0.1899	0.217	0.604210144384574
PWY.7446..sulfoglycolysis	N1-Methyl-2-pyridone-5-carboxamide	408	-0.291	0.2357	0.217	0.604210144384574
NONMEVIPP.PWY..methylerythritol.phosphate.pathway.I	serylalanine	857	0.2497	0.2023	0.217	0.604210144384574
PWY.7184..pyrimidine.deoxyribonucleotides.de.novo.biosynthesis.I	2-aminobutyrate	859	-0.3607	0.2922	0.217	0.604210144384574
PWY66.388..fatty.acid..alpha..oxidation.III	sphingomyelin (d18:1/14:0, d16:1/16:0)*	95	1.1677	0.9459	0.217	0.604210144384574
COA.PWY..coenzyme.A.biosynthesis.I	1-eicosenoyl-GPC (20:1)*	856	0.3141	0.2544	0.217	0.604210144384574
PWY.5667..CDP.diacylglycerol.biosynthesis.I	2-hydroxybutyrate/2-hydroxyisobutyrate	857	0.2517	0.2039	0.217	0.604210144384574
ARGSYN.PWY..L.arginine.biosynthesis.I..via.L.ornithine.	1-palmitoyl-2-docosahexaenoyl-GPE (16:0/22:6)*	859	-0.2212	0.1792	0.217	0.604210144384574
PWY0.1319..CDP.diacylglycerol.biosynthesis.II	cotinine	133	-0.0838	0.0679	0.2171	0.604269217279579
PWY.621..sucrose.degradation.III..sucrose.invertase.	erucate (22:1n9)	859	0.1912	0.1549	0.2171	0.604269217279579
PWY.5910..superpathway.of.geranylgeranyldiphosphate.biosynthesis.I..via.mevalonate.	urate	627	-0.4829	0.3913	0.2171	0.604269217279579
ECASYN.PWY..enterobacterial.common.antigen.biosynthesis	4-hydroxyphenylpyruvate	540	-0.2978	0.2412	0.2171	0.604269217279579
PWY.6628..superpathway.of.L.phenylalanine.biosynthesis	citrulline	834	-0.5641	0.4571	0.2171	0.604269217279579
ORNDEG.PWY..superpathway.of.ornithine.degradation	5-hydroxylysine	349	0.4522	0.3663	0.2171	0.604269217279579
PWY.621..sucrose.degradation.III..sucrose.invertase.	malonate	831	-0.2098	0.1700	0.2171	0.604269217279579
PWY66.388..fatty.acid..alpha..oxidation.III	cys-gly, oxidized	93	-0.4086	0.3311	0.2171	0.604269217279579
PWY.6895..superpathway.of.thiamin.diphosphate.biosynthesis.II	1-stearoyl-GPI (18:0)	636	-0.2683	0.2174	0.2171	0.604269217279579
ARGSYNBSUB.PWY..L.arginine.biosynthesis.II..acetyl.cycle.	4-methyl-2-oxopentanoate	858	-0.304	0.2463	0.2171	0.604269217279579
PWY.5918..superpathay.of.heme.biosynthesis.from.glutamate	guanidinosuccinate	695	-0.2028	0.1643	0.2171	0.604269217279579
PWY.5304..superpathway.of.sulfur.oxidation..Acidianus.ambivalens.	N-acetylasparagine	104	-0.6968	0.5645	0.2171	0.604269217279579
PWY.5121..superpathway.of.geranylgeranyl.diphosphate.biosynthesis.II..via.MEP.	1-palmitoyl-GPC (16:0)	856	-0.5208	0.4219	0.2171	0.604269217279579
PWY.6305..putrescine.biosynthesis.IV	2-docosahexaenoyl-GPE (22:6)*	656	-0.2217	0.1796	0.2171	0.604269217279579
P162.PWY..L.glutamate.degradation.V..via.hydroxyglutarate.	hydroquinone sulfate	687	-0.1464	0.1186	0.2171	0.604269217279579
PWY.7392..taxadiene.biosynthesis..engineered.	4-androsten-3beta,17beta-diol monosulfate (1)	749	0.14	0.1134	0.2171	0.604269217279579
PWY.5695..urate.biosynthesis.inosine.5p.phosphate.degradation	12-HETE	843	-0.0974	0.0789	0.2171	0.604269217279579
TCA.GLYOX.BYPASS..superpathway.of.glyoxylate.bypass.and.TCA	lanthionine	599	0.1892	0.1533	0.2171	0.604269217279579
PWY.6126..superpathway.of.adenosine.nucleotides.de.novo.biosynthesis.II	sphingomyelin (d18:2/16:0, d18:1/16:1)*	858	0.4548	0.3685	0.2171	0.604269217279579
PWY.3781..aerobic.respiration.I..cytochrome.c.	2-oleoyl-GPE (18:1)*	497	0.2701	0.2189	0.2171	0.604269217279579
PWY0.881..superpathway.of.fatty.acid.biosynthesis.I..E..coli.	mannose	68	-1.4117	1.1437	0.2171	0.604269217279579
PWY.7184..pyrimidine.deoxyribonucleotides.de.novo.biosynthesis.I	N-formylphenylalanine	851	-0.1928	0.1562	0.2171	0.604269217279579
FAO.PWY..fatty.acid..beta..oxidation.I	4-vinylguaiacol sulfate	341	0.1271	0.1030	0.2171	0.604269217279579
BIOTIN.BIOSYNTHESIS.PWY..biotin.biosynthesis.I	1-pentadecanoyl-2-oleoyl-GPC (15:0/18:1)*	842	-0.2893	0.2344	0.2171	0.604269217279579
PWY.6981..chitin.biosynthesis	1-(1-enyl-palmitoyl)-2-linoleoyl-GPC (P-16:0/18:2)*	78	-0.9395	0.7611	0.2171	0.604269217279579
PWY.5104..L.isoleucine.biosynthesis.IV	1-oleoyl-2-docosahexaenoyl-GPC (18:1/22:6)*	858	0.2924	0.2369	0.2171	0.604269217279579
ANAEROFRUCAT.PWY..homolactic.fermentation	1-stearoyl-2-docosapentaenoyl-GPC (18:0/22:5n3)*	859	-0.3219	0.2608	0.2171	0.604269217279579
ARG.POLYAMINE.SYN..superpathway.of.arginine.and.polyamine.biosynthesis	gluconate	855	0.2804	0.2273	0.2172	0.6043120086989
PWY.7385..1.3.propanediol.biosynthesis..engineered.	3-hydroxyisobutyrate	119	-0.5545	0.4493	0.2172	0.6043120086989
PWY.724..superpathway.of.L.lysine..L.threonine.and.L.methionine.biosynthesis.II	citrate	858	-0.3751	0.3039	0.2172	0.6043120086989
PWY1F.823..leucopelargonidin.and.leucocyanidin.biosynthesis	valine	118	-1.6567	1.3424	0.2172	0.6043120086989
GLUDEG.I.PWY..GABA.shunt	cortisone	825	0.2544	0.2061	0.2172	0.6043120086989
ECASYN.PWY..enterobacterial.common.antigen.biosynthesis	beta-hydroxyisovalerate	538	0.3923	0.3179	0.2172	0.6043120086989
PROTOCATECHUATE.ORTHO.CLEAVAGE.PWY..protocatechuate.degradation.II..ortho.cleavage.pathway.	suberate (octanedioate)	68	0.3812	0.3089	0.2172	0.6043120086989
PWY.6969..TCA.cycle.V..2.oxoglutarate.ferredoxin.oxidoreductase.	4-acetamidophenylglucuronide	332	-0.0536	0.0434	0.2172	0.6043120086989
PWY.6075..ergosterol.biosynthesis.I	gentisate	69	-0.4976	0.4033	0.2172	0.6043120086989
PWY.724..superpathway.of.L.lysine..L.threonine.and.L.methionine.biosynthesis.II	glycodeoxycholate	836	-0.0944	0.0765	0.2172	0.6043120086989
PWY.7003..glycerol.degradation.to.butanol	taurocholate	551	-0.1066	0.0863	0.2172	0.6043120086989
PWY.5651..L.tryptophan.degradation.to.2.amino.3.carboxymuconate.semialdehyde	3-hydroxydecanoate	51	-0.8226	0.6666	0.2172	0.6043120086989
PWY.7619..juniperonate.biosynthesis	N-acetylaspartate (NAA)	65	-0.8839	0.7162	0.2172	0.6043120086989
PWY.5079..L.phenylalanine.degradation.III	DSGEGDFXAEGGGVR*	128	0.3275	0.2654	0.2172	0.6043120086989
PWY.6700..queuosine.biosynthesis	pyridoxate	855	0.152	0.1232	0.2172	0.6043120086989
TRNA.CHARGING.PWY..tRNA.charging	androsterone sulfate	854	0.1072	0.0868	0.2172	0.6043120086989
PWY.6151..S.adenosyl.L.methionine.cycle.I	glycolithocholate sulfate*	846	-0.1229	0.0996	0.2172	0.6043120086989
PWY0.1297..superpathway.of.purine.deoxyribonucleosides.degradation	gamma-glutamylthreonine*	852	0.2937	0.2380	0.2172	0.6043120086989
PWY.5138..unsaturated..even.numbered.fatty.acid..beta..oxidation	glycylphenylalanine	443	-0.1947	0.1577	0.2172	0.6043120086989
HEMESYN2.PWY..heme.biosynthesis.II..anaerobic.	N6-carboxymethyllysine	808	0.2319	0.1879	0.2172	0.6043120086989
PWY0.162..superpathway.of.pyrimidine.ribonucleotides.de.novo.biosynthesis	deoxycarnitine	859	-0.4566	0.3700	0.2172	0.6043120086989
PWY.7391..isoprene.biosynthesis.II..engineered.	leucylleucine	365	0.2157	0.1748	0.2172	0.6043120086989
PWY.5505..L.glutamate.and.L.glutamine.biosynthesis	trimethylamine N-oxide	775	0.1658	0.1344	0.2172	0.6043120086989
ECASYN.PWY..enterobacterial.common.antigen.biosynthesis	pregnanediol-3-glucuronide	455	0.1877	0.1521	0.2172	0.6043120086989
PWY.5837..1.4.dihydroxy.2.naphthoate.biosynthesis.I	undecanedioate	687	0.3947	0.3198	0.2172	0.6043120086989
PWY.3841..folate.transformations.II	3-methyl catechol sulfate (1)	847	0.0836	0.0678	0.2172	0.6043120086989
PWY.5100..pyruvate.fermentation.to.acetate.and.lactate.II	1-arachidonoyl-GPA (20:4)	824	0.1193	0.0967	0.2172	0.6043120086989
PWY.5154..L.arginine.biosynthesis.III..via.N.acetyl.L.citrulline.	1-stearoyl-2-linoleoyl-GPC (18:0/18:2)*	859	-0.448	0.3630	0.2172	0.6043120086989
PWY.7228..superpathway.of.guanosine.nucleotides.de.novo.biosynthesis.I	1-palmitoyl-2-linoleoyl-glycerol (16:0/18:2)*	777	-0.1879	0.1523	0.2172	0.6043120086989
PWY.6897..thiamin.salvage.II	5-oxoproline	857	-0.5406	0.4382	0.2173	0.604338534217458
PWY.5973..cis.vaccenate.biosynthesis	4-hydroxyphenylpyruvate	859	-0.2515	0.2039	0.2173	0.604338534217458
PWY.7003..glycerol.degradation.to.butanol	N-formylmethionine	851	-0.5108	0.4141	0.2173	0.604338534217458
PWY.5088..L.glutamate.degradation.VIII..to.propanoate.	dimethylglycine	502	-0.448	0.3632	0.2173	0.604338534217458
PWY.5103..L.isoleucine.biosynthesis.III	choline	857	0.5779	0.4684	0.2173	0.604338534217458
P161.PWY..acetylene.degradation	quinate	849	0.0704	0.0571	0.2173	0.604338534217458
PWY.2941..L.lysine.biosynthesis.II	theophylline	846	0.1272	0.1031	0.2173	0.604338534217458
PWY0.41..allantoin.degradation.IV..anaerobic.	maleate	497	0.23	0.1864	0.2173	0.604338534217458
TEICHOICACID.PWY..teichoic.acid..poly.glycerol..biosynthesis	3-indoxyl sulfate	252	-0.3639	0.2949	0.2173	0.604338534217458
PWY.7315..dTDP.N.acetylthomosamine.biosynthesis	2-methylbutyrylglycine	564	0.2609	0.2115	0.2173	0.604338534217458
THISYN.PWY..superpathway.of.thiamin.diphosphate.biosynthesis.I	hexanoylcarnitine	800	-0.2357	0.1911	0.2173	0.604338534217458
PWY.6351..D.myo.inositol..1.4.5..trisphosphate.biosynthesis	dehydroisoandrosterone sulfate (DHEA-S)	52	0.5745	0.4656	0.2173	0.604338534217458
PWY66.398..TCA.cycle.III..animals.	caproate (6:0)	710	0.2647	0.2146	0.2173	0.604338534217458
PWY.6124..inosine.5p.phosphate.biosynthesis.II	10-undecenoate (11:1n1)	856	0.244	0.1978	0.2173	0.604338534217458
PWY.3841..folate.transformations.II	isobutyrylcarnitine	854	-0.1777	0.1440	0.2173	0.604338534217458
ANAEROFRUCAT.PWY..homolactic.fermentation	1-arachidonoyl-GPI (20:4)*	859	-0.2676	0.2169	0.2173	0.604338534217458
CALVIN.PWY..Calvin.Benson.Bassham.cycle	1-palmitoyl-GPA (16:0)	136	0.4014	0.3254	0.2173	0.604338534217458
PWY.6608..guanosine.nucleotides.degradation.III	hexanoylglycine	701	-0.1624	0.1316	0.2173	0.604338534217458
PWY.6737..starch.degradation.V	N6-carboxymethyllysine	816	-0.2382	0.1931	0.2173	0.604338534217458
PWY.5651..L.tryptophan.degradation.to.2.amino.3.carboxymuconate.semialdehyde	N-acetylserine	51	2.3147	1.8762	0.2173	0.604338534217458
PWY.7003..glycerol.degradation.to.butanol	N-acetylserine	851	-0.5665	0.4592	0.2173	0.604338534217458
PWY.5100..pyruvate.fermentation.to.acetate.and.lactate.II	ergothioneine	859	0.1302	0.1055	0.2173	0.604338534217458
PWY.6165..chorismate.biosynthesis.II..archaea.	trimethylamine N-oxide	290	0.2834	0.2297	0.2173	0.604338534217458
PWY.6507..4.deoxy.L.threo.hex.4.enopyranuronate.degradation	valylarginine	853	-0.1771	0.1435	0.2173	0.604338534217458
PWY.6351..D.myo.inositol..1.4.5..trisphosphate.biosynthesis	3-methylglutarylcarnitine (2)	52	-0.5596	0.4536	0.2173	0.604338534217458
PWY.7199..pyrimidine.deoxyribonucleosides.salvage	2-methoxyacetaminophen sulfate*	224	-0.1002	0.0812	0.2173	0.604338534217458
PWY.5855..ubiquinol.7.biosynthesis..prokaryotic.	1-stearoyl-2-linoleoyl-GPE (18:0/18:2)*	666	-0.2292	0.1858	0.2173	0.604338534217458
PWY.5856..ubiquinol.9.biosynthesis..prokaryotic.	1-stearoyl-2-linoleoyl-GPE (18:0/18:2)*	666	-0.2292	0.1858	0.2173	0.604338534217458
PWY.5857..ubiquinol.10.biosynthesis..prokaryotic.	1-stearoyl-2-linoleoyl-GPE (18:0/18:2)*	666	-0.2292	0.1858	0.2173	0.604338534217458
PWY.6708..ubiquinol.8.biosynthesis..prokaryotic.	1-stearoyl-2-linoleoyl-GPE (18:0/18:2)*	666	-0.2292	0.1858	0.2173	0.604338534217458
BRANCHED.CHAIN.AA.SYN.PWY..superpathway.of.branched.amino.acid.biosynthesis	1-(1-enyl-oleoyl)-GPC (P-18:1)*	852	0.2411	0.1954	0.2173	0.604338534217458
NADSYN.PWY..NAD.biosynthesis.II..from.tryptophan.	3-hydroxybutyrate (BHBA)	51	-0.4085	0.3312	0.2174	0.60443806388396
ECASYN.PWY..enterobacterial.common.antigen.biosynthesis	vanillylmandelate (VMA)	540	-0.3681	0.2985	0.2174	0.60443806388396
KETOGLUCONMET.PWY..ketogluconate.metabolism	cortisol	673	-0.262	0.2124	0.2174	0.60443806388396
PWY0.1533..methylphosphonate.degradation.I	biliverdin	546	-0.2195	0.1779	0.2174	0.60443806388396
PWY4LZ.257..superpathway.of.fermentation..Chlamydomonas.reinhardtii.	2-aminoadipate	796	0.2521	0.2044	0.2174	0.60443806388396
PWY.5505..L.glutamate.and.L.glutamine.biosynthesis	tartarate	765	-0.12	0.0973	0.2174	0.60443806388396
PWY.6507..4.deoxy.L.threo.hex.4.enopyranuronate.degradation	methylsuccinate	856	-0.2347	0.1902	0.2174	0.60443806388396
PWY.6351..D.myo.inositol..1.4.5..trisphosphate.biosynthesis	glycerophosphorylcholine (GPC)	52	1.2278	0.9953	0.2174	0.60443806388396
PRPP.PWY..superpathway.of.histidine..purine..and.pyrimidine.biosynthesis	ibuprofen	122	-0.2425	0.1966	0.2174	0.60443806388396
PROTOCATECHUATE.ORTHO.CLEAVAGE.PWY..protocatechuate.degradation.II..ortho.cleavage.pathway.	1-stearoyl-GPI (18:0)	77	-0.7599	0.6160	0.2174	0.60443806388396
PWY.6387..UDP.N.acetylmuramoyl.pentapeptide.biosynthesis.I..meso.diaminopimelate.containing.	N-acetylaspartate (NAA)	851	-0.2861	0.2319	0.2174	0.60443806388396
PWY.7456..mannan.degradation	pyridoxate	830	0.1512	0.1225	0.2174	0.60443806388396
NONOXIPENT.PWY..pentose.phosphate.pathway..non.oxidative.branch.	7-alpha-hydroxy-3-oxo-4-cholestenoate (7-Hoca)	859	0.3456	0.2802	0.2174	0.60443806388396
POLYISOPRENSYN.PWY..polyisoprenoid.biosynthesis..E..coli.	5alpha-pregnan-3beta,20alpha-diol monosulfate (2)	664	0.1436	0.1164	0.2174	0.60443806388396
PWY.7328..superpathway.of.UDP.glucose.derived.O.antigen.building.blocks.biosynthesis	5alpha-pregnan-3beta,20alpha-diol monosulfate (2)	687	0.1411	0.1144	0.2174	0.60443806388396
PWY.6147..6.hydroxymethyl.dihydropterin.diphosphate.biosynthesis.I	4-acetaminophen sulfate	153	0.1415	0.1147	0.2174	0.60443806388396
PWY.5705..allantoin.degradation.to.glyoxylate.III	palmitoyl ethanolamide	610	-0.3356	0.2721	0.2174	0.60443806388396
ENTBACSYN.PWY..enterobactin.biosynthesis	1-(1-enyl-palmitoyl)-GPE (P-16:0)*	559	-0.3393	0.2751	0.2174	0.60443806388396
PWY.6270..isoprene.biosynthesis.I	bilirubin (Z,Z)	855	-0.2159	0.1750	0.2174	0.60443806388396
HISTSYN.PWY..L.histidine.biosynthesis	p-cresol-glucuronide*	817	-0.0924	0.0749	0.2174	0.60443806388396
CITRULBIO.PWY..L.citrulline.biosynthesis	2-methylcitrate/homocitrate	743	-0.215	0.1743	0.2174	0.60443806388396
PWY66.398..TCA.cycle.III..animals.	1-palmitoyl-2-dihomo-linolenoyl-GPC (16:0/20:3n3 or 6)*	713	0.3571	0.2895	0.2174	0.60443806388396
PWY.5667..CDP.diacylglycerol.biosynthesis.I	cotinine	133	-0.0837	0.0679	0.2175	0.604513193919733
PWY.6700..queuosine.biosynthesis	gluconate	856	-0.2895	0.2347	0.2175	0.604513193919733
PWY.5505..L.glutamate.and.L.glutamine.biosynthesis	arachidate (20:0)	775	-0.3795	0.3078	0.2175	0.604513193919733
PWY.1861..formaldehyde.assimilation.II..RuMP.Cycle.	stearate (18:0)	632	0.5535	0.4488	0.2175	0.604513193919733
PWY.5505..L.glutamate.and.L.glutamine.biosynthesis	3-methylhistidine	773	-0.0795	0.0645	0.2175	0.604513193919733
PWY.4041...gamma..glutamyl.cycle	gamma-glutamylhistidine	705	-0.5147	0.4173	0.2175	0.604513193919733
PWY4FS.7..phosphatidylglycerol.biosynthesis.I..plastidic.	3-methylxanthine	845	-0.1241	0.1006	0.2175	0.604513193919733
PWY4FS.8..phosphatidylglycerol.biosynthesis.II..non.plastidic.	3-methylxanthine	845	-0.1241	0.1006	0.2175	0.604513193919733
RUMP.PWY..formaldehyde.oxidation.I	caproate (6:0)	444	-0.3346	0.2713	0.2175	0.604513193919733
ILEUSYN.PWY..L.isoleucine.biosynthesis.I..from.threonine.	piperine	739	0.0801	0.0650	0.2175	0.604513193919733
VALSYN.PWY..L.valine.biosynthesis	piperine	739	0.0801	0.0650	0.2175	0.604513193919733
PWY.5505..L.glutamate.and.L.glutamine.biosynthesis	hexanoylglycine	636	-0.1673	0.1357	0.2175	0.604513193919733
PWY.7328..superpathway.of.UDP.glucose.derived.O.antigen.building.blocks.biosynthesis	4-ethylphenylsulfate	771	0.0912	0.0740	0.2175	0.604513193919733
PWY.6122..5.aminoimidazole.ribonucleotide.biosynthesis.II	5alpha-pregnan-3beta,20alpha-diol monosulfate (2)	758	-0.1362	0.1104	0.2175	0.604513193919733
PWY.6277..superpathway.of.5.aminoimidazole.ribonucleotide.biosynthesis	5alpha-pregnan-3beta,20alpha-diol monosulfate (2)	758	-0.1362	0.1104	0.2175	0.604513193919733
REDCITCYC..TCA.cycle.VIII..helicobacter.	4-androsten-3beta,17beta-diol monosulfate (1)	793	0.1342	0.1088	0.2175	0.604513193919733
PWY.5910..superpathway.of.geranylgeranyldiphosphate.biosynthesis.I..via.mevalonate.	N-methylproline	627	-0.0928	0.0753	0.2175	0.604513193919733
PWY.5920..superpathway.of.heme.biosynthesis.from.glycine	N-acetylputrescine	589	0.4572	0.3708	0.2175	0.604513193919733
PYRIDOXSYN.PWY..pyridoxal.5p.phosphate.biosynthesis.I	1-palmitoyl-2-linoleoyl-GPC (16:0/18:2)	859	0.5191	0.4209	0.2175	0.604513193919733
GOLPDLCAT.PWY..superpathway.of.glycerol.degradation.to.1.3.propanediol	1-nonadecanoyl-GPC (19:0)	812	-0.2716	0.2203	0.2175	0.604513193919733
ENTBACSYN.PWY..enterobactin.biosynthesis	2-palmitoleoyl-GPC (16:1)*	423	0.3001	0.2434	0.2175	0.604513193919733
GALACTUROCAT.PWY..D.galacturonate.degradation.I	1-stearoyl-2-linoleoyl-GPI (18:0/18:2)	848	0.3355	0.2721	0.2175	0.604513193919733
PWY.6892..thiazole.biosynthesis.I..E..coli.	1-(1-enyl-stearoyl)-2-docosahexaenoyl-GPE (P-18:0/22:6)*	840	-0.2795	0.2267	0.2175	0.604513193919733
POLYISOPRENSYN.PWY..polyisoprenoid.biosynthesis..E..coli.	1-palmitoyl-2-stearoyl-GPC (16:0/18:0)	742	-0.3965	0.3215	0.2175	0.604513193919733
CENTFERM.PWY..pyruvate.fermentation.to.butanoate	phosphocholine (16:0/22:5n3, 18:1/20:4)*	818	0.4293	0.3481	0.2175	0.604513193919733
P23.PWY..reductive.TCA.cycle.I	glutarate (pentanedioate)	619	0.23	0.1865	0.2176	0.604612609265915
PWY.5838..superpathway.of.menaquinol.8.biosynthesis.I	serotonin	653	0.1772	0.1437	0.2176	0.604612609265915
PWY.6285..superpathway.of.fatty.acids.biosynthesis..E..coli.	gamma-glutamyltyrosine	596	0.3495	0.2835	0.2176	0.604612609265915
PWY.6590..superpathway.of.Clostridium.acetobutylicum.acidogenic.fermentation	butyrylcarnitine	800	-0.209	0.1695	0.2176	0.604612609265915
PWY.1861..formaldehyde.assimilation.II..RuMP.Cycle.	dehydroisoandrosterone sulfate (DHEA-S)	632	-0.1556	0.1262	0.2176	0.604612609265915
PYRIDNUCSYN.PWY..NAD.biosynthesis.I..from.aspartate.	docosapentaenoate (n3 DPA; 22:5n3)	858	0.2322	0.1883	0.2176	0.604612609265915
PWY.7198..pyrimidine.deoxyribonucleotides.de.novo.biosynthesis.IV	N-acetylglutamine	743	-0.2695	0.2186	0.2176	0.604612609265915
PWY.561..superpathway.of.glyoxylate.cycle.and.fatty.acid.degradation	N-acetyltryptophan	668	0.3191	0.2588	0.2176	0.604612609265915
PWY.2201..folate.transformations.I	10-nonadecenoate (19:1n9)	87	-0.5905	0.4790	0.2176	0.604612609265915
PWY4FS.7..phosphatidylglycerol.biosynthesis.I..plastidic.	5-methyluridine (ribothymidine)	853	-0.4199	0.3406	0.2176	0.604612609265915
PWY4FS.8..phosphatidylglycerol.biosynthesis.II..non.plastidic.	5-methyluridine (ribothymidine)	853	-0.4198	0.3405	0.2176	0.604612609265915
PWY.5367..petroselinate.biosynthesis	1-arachidonoyl-GPE (20:4)*	822	0.3584	0.2907	0.2176	0.604612609265915
X3.HYDROXYPHENYLACETATE.DEGRADATION.PWY..4.hydroxyphenylacetate.degradation	deoxycarnitine	176	1.1493	0.9320	0.2176	0.604612609265915
PWY.6385..peptidoglycan.biosynthesis.III..mycobacteria.	dimethylarginine (SDMA + ADMA)	859	0.7118	0.5773	0.2176	0.604612609265915
PWY.5692..allantoin.degradation.to.glyoxylate.II	cinnamoylglycine	541	0.1233	0.1000	0.2176	0.604612609265915
PWY.7345..superpathway.of.anaerobic.sucrose.degradation	15-methylpalmitate	140	-0.5723	0.4642	0.2176	0.604612609265915
PWY.561..superpathway.of.glyoxylate.cycle.and.fatty.acid.degradation	phenylalanylleucine	677	0.1202	0.0975	0.2176	0.604612609265915
PWY.3841..folate.transformations.II	alpha-glutamylglycine	657	-0.1148	0.0931	0.2176	0.604612609265915
PWY66.422..D.galactose.degradation.V..Leloir.pathway.	indoleacetylglutamine	357	0.2128	0.1726	0.2176	0.604612609265915
PWY.6596..adenosine.nucleotides.degradation.I	2-methylbutyrylcarnitine (C5)	109	-0.7797	0.6323	0.2176	0.604612609265915
P4.PWY..superpathway.of.L.lysine..L.threonine.and.L.methionine.biosynthesis.I	etiocholanolone glucuronide	738	0.1549	0.1257	0.2176	0.604612609265915
PWY490.3..nitrate.reduction.VI..assimilatory.	1-oleoyl-2-linoleoyl-GPC (18:1/18:2)*	650	-0.4314	0.3499	0.2176	0.604612609265915
PWY.622..starch.biosynthesis	nicotinamide	84	-0.5288	0.4290	0.2177	0.604687633411536
PWY.7328..superpathway.of.UDP.glucose.derived.O.antigen.building.blocks.biosynthesis	laurate (12:0)	771	-0.25	0.2028	0.2177	0.604687633411536
PWY.922..mevalonate.pathway.I	riboflavin (Vitamin B2)	83	-0.4175	0.3387	0.2177	0.604687633411536
PWY.6386..UDP.N.acetylmuramoyl.pentapeptide.biosynthesis.II..lysine.containing.	proline	858	-0.4326	0.3510	0.2177	0.604687633411536
METHANOGENESIS.PWY..methanogenesis.from.H2.and.CO2	cystathionine	381	-0.2358	0.1912	0.2177	0.604687633411536
PWY.6471..peptidoglycan.biosynthesis.IV..Enterococcus.faecium.	imidazole lactate	729	0.3317	0.2691	0.2177	0.604687633411536
PWY.4981..L.proline.biosynthesis.II..from.arginine.	theophylline	843	-0.1277	0.1036	0.2177	0.604687633411536
PWY.7283..wybutosine.biosynthesis	ribonate	82	0.6239	0.5061	0.2177	0.604687633411536
PWY.5384..sucrose.degradation.IV..sucrose.phosphorylase.	hexanoylcarnitine	785	-0.2373	0.1925	0.2177	0.604687633411536
AEROBACTINSYN.PWY..aerobactin.biosynthesis	1-palmitoyl-GPC (16:0)	344	-0.8116	0.6584	0.2177	0.604687633411536
PENTOSE.P.PWY..pentose.phosphate.pathway	1-arachidonoyl-GPI (20:4)*	859	-0.2638	0.2140	0.2177	0.604687633411536
PWY.6549..L.glutamine.biosynthesis.III	tiglylcarnitine	685	-0.3278	0.2659	0.2177	0.604687633411536
PWY.7323..superpathway.of.GDP.mannose.derived.O.antigen.building.blocks.biosynthesis	hexanoylglycine	691	0.162	0.1314	0.2177	0.604687633411536
PWY.5177..glutaryl.CoA.degradation	cysteine sulfinic acid	858	-0.2123	0.1722	0.2177	0.604687633411536
PWY.6385..peptidoglycan.biosynthesis.III..mycobacteria.	sphingomyelin (d18:1/18:1, d18:2/18:0)	859	0.4471	0.3627	0.2177	0.604687633411536
PWY.821..superpathway.of.sulfur.amino.acid.biosynthesis..Saccharomyces.cerevisiae.	undecanedioate	713	0.3898	0.3163	0.2177	0.604687633411536
PWY.6608..guanosine.nucleotides.degradation.III	1-(1-enyl-oleoyl)-GPE (P-18:1)*	807	-0.2482	0.2013	0.2177	0.604687633411536
PWY.5850..superpathway.of.menaquinol.6.biosynthesis.I	3-methyl catechol sulfate (2)	134	0.2416	0.1960	0.2177	0.604687633411536
PWY.6531..mannitol.cycle	2-palmitoleoyl-GPC (16:1)*	572	-0.2594	0.2105	0.2177	0.604687633411536
PWY.7199..pyrimidine.deoxyribonucleosides.salvage	2-palmitoleoyl-GPC (16:1)*	640	0.2455	0.1991	0.2177	0.604687633411536
CALVIN.PWY..Calvin.Benson.Bassham.cycle	2-acetamidophenol sulfate	663	0.1057	0.0858	0.2177	0.604687633411536
PYRIDOXSYN.PWY..pyridoxal.5p.phosphate.biosynthesis.I	isoeugenol sulfate	258	0.1738	0.1410	0.2177	0.604687633411536
PWY.6785..hydrogen.production.VIII	2-hydroxybutyrate/2-hydroxyisobutyrate	169	0.4886	0.3964	0.2177	0.604687633411536
PWY.5723..Rubisco.shunt	1-palmitoyl-2-eicosapentaenoyl-GPC (16:0/20:5)*	703	-0.2166	0.1757	0.2177	0.604687633411536
HEME.BIOSYNTHESIS.II..heme.biosynthesis.I..aerobic.	1-(1-enyl-palmitoyl)-2-oleoyl-GPE (P-16:0/18:1)*	809	-0.282	0.2288	0.2177	0.604687633411536
PWY.7399..methylphosphonate.degradation.II	tartarate	160	-0.2568	0.2083	0.2178	0.604746390089739
PWY.1269..CMP.3.deoxy.D.manno.octulosonate.biosynthesis.I	glycylvaline	759	-0.0876	0.0711	0.2178	0.604746390089739
OANTIGEN.PWY..O.antigen.building.blocks.biosynthesis..E..coli.	glycodeoxycholate	837	0.0939	0.0762	0.2178	0.604746390089739
GOLPDLCAT.PWY..superpathway.of.glycerol.degradation.to.1.3.propanediol	1-palmityl-GPC (O-16:0)	801	-0.2937	0.2383	0.2178	0.604746390089739
PWY.5198..factor.420.biosynthesis	2-hydroxyoctanoate	401	0.3058	0.2482	0.2178	0.604746390089739
PWY.4041...gamma..glutamyl.cycle	homocitrulline	705	0.2179	0.1768	0.2178	0.604746390089739
PWY.6163..chorismate.biosynthesis.from.3.dehydroquinate	threonate	858	-0.1567	0.1272	0.2178	0.604746390089739
PWY.6124..inosine.5p.phosphate.biosynthesis.II	1-methylhistidine	841	-0.293	0.2378	0.2178	0.604746390089739
GLUDEG.I.PWY..GABA.shunt	10-undecenoate (11:1n1)	837	-0.242	0.1964	0.2178	0.604746390089739
PWY.7208..superpathway.of.pyrimidine.nucleobases.salvage	pregn steroid monosulfate*	857	-0.1519	0.1232	0.2178	0.604746390089739
PWY.4984..urea.cycle	adrenate (22:4n6)	853	-0.2248	0.1824	0.2178	0.604746390089739
PWY.7663..gondoate.biosynthesis..anaerobic.	2-methoxyacetaminophen glucuronide*	191	0.1062	0.0862	0.2178	0.604746390089739
PWY.6507..4.deoxy.L.threo.hex.4.enopyranuronate.degradation	eicosenoate (20:1)	858	0.2052	0.1665	0.2178	0.604746390089739
PWY.7208..superpathway.of.pyrimidine.nucleobases.salvage	1-palmitoyl-GPC (16:0)	857	0.5206	0.4224	0.2178	0.604746390089739
PWY.2941..L.lysine.biosynthesis.II	epiandrosterone sulfate	851	-0.1165	0.0945	0.2178	0.604746390089739
PWY.7400..L.arginine.biosynthesis.IV..archaebacteria.	7-methylxanthine	851	0.1199	0.0973	0.2178	0.604746390089739
FAO.PWY..fatty.acid..beta..oxidation.I	choline phosphate	814	0.2366	0.1920	0.2178	0.604746390089739
X1CMET2.PWY..N10.formyl.tetrahydrofolate.biosynthesis	bradykinin, des-arg(9)	222	0.2801	0.2273	0.2178	0.604746390089739
CITRULBIO.PWY..L.citrulline.biosynthesis	phenylacetylglutamine	856	-0.1565	0.1270	0.2178	0.604746390089739
DENOVOPURINE2.PWY..superpathway.of.purine.nucleotides.de.novo.biosynthesis.II	chiro-inositol	338	0.1463	0.1187	0.2178	0.604746390089739
DAPLYSINESYN.PWY..L.lysine.biosynthesis.I	5alpha-androstan-3alpha,17beta-diol monosulfate (1)	610	0.1607	0.1304	0.2178	0.604746390089739
PWY.7664..oleate.biosynthesis.IV..anaerobic.	5-HETE	200	0.1531	0.1243	0.2178	0.604746390089739
PWY.5415..catechol.degradation.I..meta.cleavage.pathway.	1-margaroyl-GPE (17:0)*	67	-0.558	0.4527	0.2178	0.604746390089739
GLUCUROCAT.PWY..superpathway.of..beta..D.glucuronide.and.D.glucuronate.degradation	17-methylstearate	856	0.2485	0.2016	0.2178	0.604746390089739
PWY.7228..superpathway.of.guanosine.nucleotides.de.novo.biosynthesis.I	alpha-glutamylglycine	655	-0.1146	0.0930	0.2178	0.604746390089739
TRPSYN.PWY..L.tryptophan.biosynthesis	1-docosapentaenoyl-GPC (22:5n6)*	831	0.1879	0.1525	0.2178	0.604746390089739
NONOXIPENT.PWY..pentose.phosphate.pathway..non.oxidative.branch.	sphingomyelin (d18:2/24:1, d18:1/24:2)*	859	0.4187	0.3397	0.2178	0.604746390089739
PWY.5910..superpathway.of.geranylgeranyldiphosphate.biosynthesis.I..via.mevalonate.	5-hydroxyindoleacetate	571	0.3038	0.2466	0.2179	0.604748366022429
PWY.5083..NAD.NADH.phosphorylation.and.dephosphorylation	N6,N6,N6-trimethyllysine	784	0.2687	0.2181	0.2179	0.604748366022429
PWY.5101..L.isoleucine.biosynthesis.II	4-acetamidobutanoate	858	-0.3254	0.2640	0.2179	0.604748366022429
KDO.NAGLIPASYN.PWY..superpathway.of..Kdo.2.lipid.A.biosynthesis	laurate (12:0)	596	-0.2864	0.2325	0.2179	0.604748366022429
PWY.6876..isopropanol.biosynthesis	gamma-glutamyltyrosine	60	1.2794	1.0383	0.2179	0.604748366022429
HOMOSER.METSYN.PWY..L.methionine.biosynthesis.I	2-isopropylmalate	814	-0.1729	0.1403	0.2179	0.604748366022429
PWY.6385..peptidoglycan.biosynthesis.III..mycobacteria.	3-methyl-2-oxovalerate	859	0.3357	0.2725	0.2179	0.604748366022429
PWY66.389..phytol.degradation	malonate	251	-0.4124	0.3347	0.2179	0.604748366022429
PWY.5484..glycolysis.II..from.fructose.6.phosphate.	1-stearoyl-GPI (18:0)	859	-0.2317	0.1880	0.2179	0.604748366022429
PWY.6901..superpathway.of.glucose.and.xylose.degradation	phenyllactate (PLA)	859	0.321	0.2605	0.2179	0.604748366022429
PWY.6385..peptidoglycan.biosynthesis.III..mycobacteria.	cysteine s-sulfate	770	-0.1483	0.1204	0.2179	0.604748366022429
PWY0.162..superpathway.of.pyrimidine.ribonucleotides.de.novo.biosynthesis	1-methylimidazoleacetate	859	-0.2763	0.2243	0.2179	0.604748366022429
DENOVOPURINE2.PWY..superpathway.of.purine.nucleotides.de.novo.biosynthesis.II	propionylcarnitine	837	-0.2867	0.2327	0.2179	0.604748366022429
P124.PWY..Bifidobacterium.shunt	N-acetylisoleucine	527	-0.3448	0.2798	0.2179	0.604748366022429
FUCCAT.PWY..fucose.degradation	thymol sulfate	780	-0.0636	0.0516	0.2179	0.604748366022429
PWY0.1241..ADP.L.glycero..beta..D.manno.heptose.biosynthesis	dimethylarginine (SDMA + ADMA)	761	-0.7375	0.5985	0.2179	0.604748366022429
PWY.6531..mannitol.cycle	5-HETE	181	0.1692	0.1373	0.2179	0.604748366022429
PWY.5838..superpathway.of.menaquinol.8.biosynthesis.I	1-pentadecanoyl-GPC (15:0)*	659	-0.366	0.2970	0.2179	0.604748366022429
ARGORNPROST.PWY..arginine..ornithine.and.proline.interconversion	palmitoyl ethanolamide	576	0.3562	0.2891	0.2179	0.604748366022429
PWY4FS.8..phosphatidylglycerol.biosynthesis.II..non.plastidic.	pregnanediol-3-glucuronide	722	0.1578	0.1281	0.2179	0.604748366022429
PWY4FS.7..phosphatidylglycerol.biosynthesis.I..plastidic.	1-palmitoyl-2-linoleoyl-GPC (16:0/18:2)	853	-0.521	0.4229	0.2179	0.604748366022429
PWY4FS.8..phosphatidylglycerol.biosynthesis.II..non.plastidic.	1-palmitoyl-2-linoleoyl-GPC (16:0/18:2)	853	-0.5213	0.4231	0.2179	0.604748366022429
PWY.7229..superpathway.of.adenosine.nucleotides.de.novo.biosynthesis.I	gamma-glutamylvaline	783	0.2374	0.1926	0.2179	0.604748366022429
FERMENTATION.PWY..mixed.acid.fermentation	methionine sulfone	840	-0.2435	0.1976	0.2179	0.604748366022429
PWY.5173..superpathway.of.acetyl.CoA.biosynthesis	3-(3-hydroxyphenyl)propionate sulfate	537	0.1333	0.1081	0.2179	0.604748366022429
PWY0.1061..superpathway.of.L.alanine.biosynthesis	propyl 4-hydroxybenzoate sulfate	846	0.1054	0.0856	0.2179	0.604748366022429
PWY.7039..phosphatidate.metabolism..as.a.signaling.molecule	p-cresol-glucuronide*	156	-0.2082	0.1690	0.2179	0.604748366022429
TRPSYN.PWY..L.tryptophan.biosynthesis	arabitol/xylitol	857	0.3426	0.2781	0.2179	0.604748366022429
ENTBACSYN.PWY..enterobactin.biosynthesis	sphingomyelin (d18:2/24:1, d18:1/24:2)*	573	-0.5059	0.4106	0.2179	0.604748366022429
FUC.RHAMCAT.PWY..superpathway.of.fucose.and.rhamnose.degradation	1-stearoyl-2-linoleoyl-GPE (18:0/18:2)*	806	-0.213	0.1729	0.2179	0.604748366022429
PWY.5705..allantoin.degradation.to.glyoxylate.III	1-stearoyl-2-dihomo-linolenoyl-GPC (18:0/20:3n3 or 6)*	612	-0.3432	0.2785	0.2179	0.604748366022429
PWY.7539..6.hydroxymethyl.dihydropterin.diphosphate.biosynthesis.III..Chlamydia.	1-(1-enyl-palmitoyl)-2-docosahexaenoyl-GPE (P-16:0/22:6)*	857	-0.3389	0.2751	0.2179	0.604748366022429
P4.PWY..superpathway.of.L.lysine..L.threonine.and.L.methionine.biosynthesis.I	1-palmitoyl-2-adrenoyl-GPC (16:0/22:4)*	858	0.1973	0.1601	0.2179	0.604748366022429
PWY66.398..TCA.cycle.III..animals.	1-myristoyl-2-linoleoyl-GPC (14:0/18:2)*	713	0.2814	0.2284	0.2179	0.604748366022429
HEMESYN2.PWY..heme.biosynthesis.II..anaerobic.	5-oxoproline	850	-0.519	0.4213	0.218	0.604782746030357
PWY.6891..thiazole.biosynthesis.II..Bacillus.	riboflavin (Vitamin B2)	63	0.4562	0.3703	0.218	0.604782746030357
PWY.5189..tetrapyrrole.biosynthesis.II..from.glycine.	gamma-glutamylglutamine	856	-0.6075	0.4932	0.218	0.604782746030357
PWY.6075..ergosterol.biosynthesis.I	gamma-glutamylglutamine	74	1.7082	1.3866	0.218	0.604782746030357
PWY.3001..superpathway.of.L.isoleucine.biosynthesis.I	theobromine	856	0.1108	0.0899	0.218	0.604782746030357
GALACTUROCAT.PWY..D.galacturonate.degradation.I	1-palmityl-GPC (O-16:0)	809	0.2892	0.2348	0.218	0.604782746030357
PANTO.PWY..phosphopantothenate.biosynthesis.I	4-hydroxybenzoate	843	-0.1823	0.1480	0.218	0.604782746030357
COBALSYN.PWY..adenosylcobalamin.salvage.from.cobinamide.I	1-oleoylglycerol (18:1)	854	0.1957	0.1589	0.218	0.604782746030357
DAPLYSINESYN.PWY..L.lysine.biosynthesis.I	4-methyl-2-oxopentanoate	859	-0.3081	0.2501	0.218	0.604782746030357
PWY66.399..gluconeogenesis.III	phenyllactate (PLA)	859	0.3244	0.2634	0.218	0.604782746030357
PWY.3781..aerobic.respiration.I..cytochrome.c.	theanine	434	0.0938	0.0762	0.218	0.604782746030357
PWY.6859..all.trans.farnesol.biosynthesis	cholate	715	0.0785	0.0637	0.218	0.604782746030357
TRIGLSYN.PWY..diacylglycerol.and.triacylglycerol.biosynthesis	3-indoxyl sulfate	50	0.6677	0.5420	0.218	0.604782746030357
PWY.1861..formaldehyde.assimilation.II..RuMP.Cycle.	androsterone sulfate	630	-0.1228	0.0997	0.218	0.604782746030357
PWY.5188..tetrapyrrole.biosynthesis.I..from.glutamate.	ascorbate (Vitamin C)	440	-0.0934	0.0759	0.218	0.604782746030357
METSYN.PWY..L.homoserine.and.L.methionine.biosynthesis	10-heptadecenoate (17:1n7)	859	0.1997	0.1621	0.218	0.604782746030357
PWY.5845..superpathway.of.menaquinol.9.biosynthesis	2-palmitoyl-GPC (16:0)*	538	-0.3227	0.2619	0.218	0.604782746030357
PWY.5896..superpathway.of.menaquinol.10.biosynthesis	2-palmitoyl-GPC (16:0)*	538	-0.3227	0.2619	0.218	0.604782746030357
PWY0.845..superpathway.of.pyridoxal.5p.phosphate.biosynthesis.and.salvage	tetradecanedioate	856	0.1853	0.1504	0.218	0.604782746030357
PWY.6471..peptidoglycan.biosynthesis.IV..Enterococcus.faecium.	12-HETE	716	0.103	0.0836	0.218	0.604782746030357
PWY4FS.7..phosphatidylglycerol.biosynthesis.I..plastidic.	pregnanediol-3-glucuronide	722	0.1578	0.1281	0.218	0.604782746030357
PWY.6891..thiazole.biosynthesis.II..Bacillus.	imidazole propionate	553	0.1522	0.1236	0.218	0.604782746030357
PWY.6737..starch.degradation.V	1-palmitoyl-2-linoleoyl-GPC (16:0/18:2)	859	0.5176	0.4201	0.218	0.604782746030357
PWY.6263..superpathway.of.menaquinol.8.biosynthesis.II	1-myristoyl-GPC (14:0)	588	0.3242	0.2632	0.218	0.604782746030357
PWY.5097..L.lysine.biosynthesis.VI	1-dihomo-linolenylglycerol (20:3)	854	0.1771	0.1438	0.218	0.604782746030357
PWY.7117..C4.photosynthetic.carbon.assimilation.cycle..PEPCK.type	1-palmitoyl-2-arachidonoyl-GPC (16:0/20:4)	686	0.4269	0.3465	0.218	0.604782746030357
PWY.5505..L.glutamate.and.L.glutamine.biosynthesis	sphingomyelin (d18:1/21:0, d17:1/22:0, d16:1/23:0)*	775	-0.3739	0.3035	0.218	0.604782746030357
PWY.6803..phosphatidylcholine.acyl.editing	1-palmitoyl-3-linoleoyl-glycerol (16:0/18:2)*	615	-0.196	0.1592	0.218	0.604782746030357
HCAMHPDEG.PWY..3.phenylpropanoate.and.3..3.hydroxyphenyl.propanoate.degradation.to.2.oxopent.4.enoate	1-linoleoyl-2-arachidonoyl-GPC (18:2/20:4)*	397	-0.4509	0.3660	0.218	0.604782746030357
PWY.6690..cinnamate.and.3.hydroxycinnamate.degradation.to.2.oxopent.4.enoate	1-linoleoyl-2-arachidonoyl-GPC (18:2/20:4)*	397	-0.4509	0.3660	0.218	0.604782746030357
PWY.5097..L.lysine.biosynthesis.VI	phenylpyruvate	847	0.2909	0.2362	0.2181	0.604873797487085
PWY.5862..superpathway.of.demethylmenaquinol.9.biosynthesis	nicotinamide	539	-0.24	0.1949	0.2181	0.604873797487085
P161.PWY..acetylene.degradation	3-hydroxyisobutyrate	835	-0.1967	0.1597	0.2181	0.604873797487085
P162.PWY..L.glutamate.degradation.V..via.hydroxyglutarate.	benzoate	783	0.1974	0.1603	0.2181	0.604873797487085
RUMP.PWY..formaldehyde.oxidation.I	dihomo-linoleate (20:2n6)	447	0.3324	0.2699	0.2181	0.604873797487085
PWY.7187..pyrimidine.deoxyribonucleotides.de.novo.biosynthesis.II	quinate	853	0.0714	0.0580	0.2181	0.604873797487085
PWY.5676..acetyl.CoA.fermentation.to.butanoate.II	glycocholate	845	-0.0977	0.0793	0.2181	0.604873797487085
PWY.6435..4.hydroxybenzoate.biosynthesis.V	tartronate (hydroxymalonate)	88	0.3343	0.2715	0.2181	0.604873797487085
PWY.7003..glycerol.degradation.to.butanol	pregnen-diol disulfate*	848	-0.1284	0.1043	0.2181	0.604873797487085
PWY.6628..superpathway.of.L.phenylalanine.biosynthesis	gamma-glutamylthreonine*	827	0.2981	0.2421	0.2181	0.604873797487085
KETOGLUCONMET.PWY..ketogluconate.metabolism	2-docosahexaenoyl-GPE (22:6)*	524	-0.2447	0.1987	0.2181	0.604873797487085
PWY.5367..petroselinate.biosynthesis	2-docosahexaenoyl-GPE (22:6)*	632	0.2241	0.1820	0.2181	0.604873797487085
PWY.5505..L.glutamate.and.L.glutamine.biosynthesis	tetradecanedioate	772	-0.1878	0.1525	0.2181	0.604873797487085
PWY.6386..UDP.N.acetylmuramoyl.pentapeptide.biosynthesis.II..lysine.containing.	5alpha-androstan-3beta,17beta-diol disulfate	815	0.1046	0.0850	0.2181	0.604873797487085
AST.PWY..L.arginine.degradation.II..AST.pathway.	palmitoyl ethanolamide	575	-0.3438	0.2791	0.2181	0.604873797487085
PWY.6122..5.aminoimidazole.ribonucleotide.biosynthesis.II	1-(1-enyl-palmitoyl)-GPE (P-16:0)*	839	0.2884	0.2342	0.2181	0.604873797487085
PWY.6277..superpathway.of.5.aminoimidazole.ribonucleotide.biosynthesis	1-(1-enyl-palmitoyl)-GPE (P-16:0)*	839	0.2884	0.2342	0.2181	0.604873797487085
ANAGLYCOLYSIS.PWY..glycolysis.III..from.glucose.	1-palmitoyl-2-linoleoyl-GPC (16:0/18:2)	859	0.5119	0.4156	0.2181	0.604873797487085
PWY.2942..L.lysine.biosynthesis.III	4-hydroxychlorothalonil	854	-0.2306	0.1873	0.2181	0.604873797487085
PWY.7199..pyrimidine.deoxyribonucleosides.salvage	sphingomyelin (d18:1/20:1, d18:2/20:0)*	858	-0.4533	0.3680	0.2181	0.604873797487085
PWY0.162..superpathway.of.pyrimidine.ribonucleotides.de.novo.biosynthesis	sphingomyelin (d18:1/20:1, d18:2/20:0)*	859	0.4579	0.3718	0.2181	0.604873797487085
PWY.5022..4.aminobutanoate.degradation.V	1-oleoyl-2-linoleoyl-GPC (18:1/18:2)*	837	-0.3772	0.3063	0.2181	0.604873797487085
GLUCONEO.PWY..gluconeogenesis.I	1,2-dilinoleoyl-GPC (18:2/18:2)	855	-0.2407	0.1954	0.2181	0.604873797487085
CITRULBIO.PWY..L.citrulline.biosynthesis	cholesterol	856	0.4152	0.3372	0.2182	0.604940495793525
PWY.7208..superpathway.of.pyrimidine.nucleobases.salvage	succinate	857	0.2276	0.1849	0.2182	0.604940495793525
PWY.7111..pyruvate.fermentation.to.isobutanol..engineered.	tartronate (hydroxymalonate)	858	0.1242	0.1009	0.2182	0.604940495793525
FOLSYN.PWY..superpathway.of.tetrahydrofolate.biosynthesis.and.salvage	oxalate (ethanedioate)	849	0.175	0.1421	0.2182	0.604940495793525
PWY.6147..6.hydroxymethyl.dihydropterin.diphosphate.biosynthesis.I	alpha-hydroxyisocaproate	854	-0.3054	0.2480	0.2182	0.604940495793525
ANAGLYCOLYSIS.PWY..glycolysis.III..from.glucose.	DSGEGDFXAEGGGVR*	859	0.1259	0.1023	0.2182	0.604940495793525
PWY.6151..S.adenosyl.L.methionine.cycle.I	dehydroisoandrosterone sulfate (DHEA-S)	857	0.1301	0.1056	0.2182	0.604940495793525
TRPSYN.PWY..L.tryptophan.biosynthesis	3-methylxanthine	850	0.1221	0.0992	0.2182	0.604940495793525
PWY.7392..taxadiene.biosynthesis..engineered.	pregn steroid monosulfate*	764	0.1634	0.1327	0.2182	0.604940495793525
PWY.5104..L.isoleucine.biosynthesis.IV	HWESASXX*	431	-0.2236	0.1816	0.2182	0.604940495793525
PWY.6285..superpathway.of.fatty.acids.biosynthesis..E..coli.	isovalerylcarnitine	595	0.2646	0.2149	0.2182	0.604940495793525
PWY.6588..pyruvate.fermentation.to.acetone	oleoylcarnitine	852	-0.3117	0.2531	0.2182	0.604940495793525
REDCITCYC..TCA.cycle.VIII..helicobacter.	4-vinylphenol sulfate	810	0.1197	0.0972	0.2182	0.604940495793525
PWY.5860..superpathway.of.demethylmenaquinol.6.biosynthesis.I	1-linoleoyl-GPE (18:2)*	567	-0.3289	0.2671	0.2182	0.604940495793525
PWY.5484..glycolysis.II..from.fructose.6.phosphate.	1-docosapentaenoyl-GPC (22:5n3)*	859	-0.2465	0.2002	0.2182	0.604940495793525
PWY.6147..6.hydroxymethyl.dihydropterin.diphosphate.biosynthesis.I	phenylalanylserine	854	0.1207	0.0980	0.2182	0.604940495793525
PWY.7446..sulfoglycolysis	2-aminophenol sulfate	408	-0.1577	0.1281	0.2182	0.604940495793525
PWY.5198..factor.420.biosynthesis	carboxyibuprofen	57	-0.2173	0.1765	0.2182	0.604940495793525
PWY.6122..5.aminoimidazole.ribonucleotide.biosynthesis.II	N-acetylcarnosine	857	0.2369	0.1924	0.2182	0.604940495793525
PWY.6277..superpathway.of.5.aminoimidazole.ribonucleotide.biosynthesis	N-acetylcarnosine	857	0.2369	0.1924	0.2182	0.604940495793525
PWY.1269..CMP.3.deoxy.D.manno.octulosonate.biosynthesis.I	1-arachidonoyl-GPA (20:4)	822	-0.1194	0.0970	0.2182	0.604940495793525
ARGSYNBSUB.PWY..L.arginine.biosynthesis.II..acetyl.cycle.	N-formylphenylalanine	850	0.1893	0.1537	0.2182	0.604940495793525
ILEUSYN.PWY..L.isoleucine.biosynthesis.I..from.threonine.	2-acetamidophenol sulfate	662	0.1031	0.0837	0.2182	0.604940495793525
VALSYN.PWY..L.valine.biosynthesis	2-acetamidophenol sulfate	662	0.1031	0.0837	0.2182	0.604940495793525
PWY0.1533..methylphosphonate.degradation.I	umbelliferone sulfate	324	-0.1387	0.1126	0.2182	0.604940495793525
PWY.7619..juniperonate.biosynthesis	2-methylcitrate/homocitrate	57	-0.8017	0.6511	0.2182	0.604940495793525
PWY.6147..6.hydroxymethyl.dihydropterin.diphosphate.biosynthesis.I	allantoin	855	0.2844	0.2311	0.2183	0.60505573222905
PWY.6606..guanosine.nucleotides.degradation.II	allantoin	857	-0.2914	0.2367	0.2183	0.60505573222905
PRPP.PWY..superpathway.of.histidine..purine..and.pyrimidine.biosynthesis	ursodeoxycholate	660	-0.1059	0.0860	0.2183	0.60505573222905
PWY.5837..1.4.dihydroxy.2.naphthoate.biosynthesis.I	xanthine	798	-0.2889	0.2346	0.2183	0.60505573222905
UBISYN.PWY..superpathway.of.ubiquinol.8.biosynthesis..prokaryotic.	3-methyl-2-oxovalerate	591	-0.3781	0.3072	0.2183	0.60505573222905
PWYG.321..mycolate.biosynthesis	phenyllactate (PLA)	842	0.3227	0.2621	0.2183	0.60505573222905
PEPTIDOGLYCANSYN.PWY..peptidoglycan.biosynthesis.I..meso.diaminopimelate.containing.	3-carboxy-4-methyl-5-propyl-2-furanpropanoate (CMPF)	859	0.0946	0.0769	0.2183	0.60505573222905
PWY.1269..CMP.3.deoxy.D.manno.octulosonate.biosynthesis.I	2-arachidonoyl-GPE (20:4)*	763	0.2241	0.1820	0.2183	0.60505573222905
PWY.6590..superpathway.of.Clostridium.acetobutylicum.acidogenic.fermentation	isobutyrylglycine	802	-0.2037	0.1655	0.2183	0.60505573222905
NONMEVIPP.PWY..methylerythritol.phosphate.pathway.I	cinnamoylglycine	834	-0.0991	0.0805	0.2183	0.60505573222905
PWY.5304..superpathway.of.sulfur.oxidation..Acidianus.ambivalens.	N-acetyl-1-methylhistidine*	76	-0.516	0.4191	0.2183	0.60505573222905
PWY.622..starch.biosynthesis	palmitoylcarnitine	84	1.07	0.8691	0.2183	0.60505573222905
PWY.241..C4.photosynthetic.carbon.assimilation.cycle..NADP.ME.type	1-linolenoyl-GPC (18:3)*	685	-0.2819	0.2290	0.2183	0.60505573222905
P441.PWY..superpathway.of.N.acetylneuraminate.degradation	linoleoylcarnitine*	857	-0.2998	0.2435	0.2183	0.60505573222905
PWY.5913..TCA.cycle.VI..obligate.autotrophs.	sphingomyelin (d18:1/24:1, d18:2/24:0)*	799	-0.2507	0.2036	0.2183	0.60505573222905
PWY.5850..superpathway.of.menaquinol.6.biosynthesis.I	glucose	566	0.2938	0.2387	0.2183	0.60505573222905
PWY.6167..flavin.biosynthesis.II..archaea.	tyramine O-sulfate	234	-0.2127	0.1728	0.2183	0.60505573222905
NADSYN.PWY..NAD.biosynthesis.II..from.tryptophan.	3-methoxycatechol sulfate (1)	50	0.3508	0.2850	0.2183	0.60505573222905
FUC.RHAMCAT.PWY..superpathway.of.fucose.and.rhamnose.degradation	leucylphenylalanine/isoleucylphenylalanine	665	-0.1319	0.1071	0.2183	0.60505573222905
PWY.5514..UDP.N.acetyl.D.galactosamine.biosynthesis.II	1-(1-enyl-stearoyl)-GPC (P-18:0) *	61	-1.1659	0.9471	0.2183	0.60505573222905
PWY.6285..superpathway.of.fatty.acids.biosynthesis..E..coli.	beta-alanine	597	0.3687	0.2995	0.2184	0.605138518927726
PWY0.1296..purine.ribonucleosides.degradation	4-hydroxyphenylacetate	766	-0.1662	0.1351	0.2184	0.605138518927726
BRANCHED.CHAIN.AA.SYN.PWY..superpathway.of.branched.amino.acid.biosynthesis	N6,N6,N6-trimethyllysine	857	-0.2634	0.2140	0.2184	0.605138518927726
PWY.7391..isoprene.biosynthesis.II..engineered.	fumarate	403	-0.5951	0.4835	0.2184	0.605138518927726
METSYN.PWY..L.homoserine.and.L.methionine.biosynthesis	N-formylmethionine	859	-0.5021	0.4079	0.2184	0.605138518927726
PWY.5862..superpathway.of.demethylmenaquinol.9.biosynthesis	xanthine	538	-0.3514	0.2855	0.2184	0.605138518927726
PWY.5138..unsaturated..even.numbered.fatty.acid..beta..oxidation	N-acetylglutamate	444	0.3644	0.2960	0.2184	0.605138518927726
PWY.6892..thiazole.biosynthesis.I..E..coli.	cysteine s-sulfate	754	0.147	0.1194	0.2184	0.605138518927726
PWY.241..C4.photosynthetic.carbon.assimilation.cycle..NADP.ME.type	glycocholenate sulfate*	680	-0.2155	0.1751	0.2184	0.605138518927726
HEME.BIOSYNTHESIS.II..heme.biosynthesis.I..aerobic.	pregn steroid monosulfate*	811	0.1492	0.1212	0.2184	0.605138518927726
FASYN.ELONG.PWY..fatty.acid.elongation....saturated	choline phosphate	814	-0.2273	0.1847	0.2184	0.605138518927726
GLUTORN.PWY..L.ornithine.biosynthesis	1-palmitoyl-GPA (16:0)	136	0.4096	0.3328	0.2184	0.605138518927726
PANTO.PWY..phosphopantothenate.biosynthesis.I	5-methyluridine (ribothymidine)	858	-0.4201	0.3413	0.2184	0.605138518927726
SULFATE.CYS.PWY..superpathway.of.sulfate.assimilation.and.cysteine.biosynthesis	hydroquinone sulfate	720	-0.1445	0.1174	0.2184	0.605138518927726
PWY.7221..guanosine.ribonucleotides.de.novo.biosynthesis	5alpha-androstan-3beta,17beta-diol disulfate	814	0.1045	0.0849	0.2184	0.605138518927726
SER.GLYSYN.PWY..superpathway.of.L.serine.and.glycine.biosynthesis.I	4-androsten-3beta,17beta-diol disulfate (2)	845	0.1421	0.1155	0.2184	0.605138518927726
AST.PWY..L.arginine.degradation.II..AST.pathway.	ethyl glucuronide	118	0.2455	0.1995	0.2184	0.605138518927726
DENOVOPURINE2.PWY..superpathway.of.purine.nucleotides.de.novo.biosynthesis.II	1-stearoyl-2-oleoyl-GPE (18:0/18:1)	839	-0.1703	0.1384	0.2184	0.605138518927726
FOLSYN.PWY..superpathway.of.tetrahydrofolate.biosynthesis.and.salvage	2-aminooctanoate	824	0.2128	0.1729	0.2184	0.605138518927726
P124.PWY..Bifidobacterium.shunt	N-acetylcarnosine	533	0.2877	0.2338	0.2184	0.605138518927726
PWY.7218..photosynthetic.3.hydroxybutanoate.biosynthesis..engineered.	arabonate/xylonate	53	1.0456	0.8495	0.2184	0.605138518927726
PWY.5103..L.isoleucine.biosynthesis.III	4-hydroxychlorothalonil	857	0.2281	0.1853	0.2184	0.605138518927726
PWY.6630..superpathway.of.L.tyrosine.biosynthesis	1,2,3-benzenetriol sulfate (2)	666	-0.067	0.0544	0.2184	0.605138518927726
P125.PWY..superpathway.of..R.R..butanediol.biosynthesis	1-stearoyl-2-linoleoyl-GPC (18:0/18:2)*	217	0.9471	0.7694	0.2184	0.605138518927726
PWY.7371..1.4.dihydroxy.6.naphthoate.biosynthesis.II	histidine	620	1.2001	0.9753	0.2185	0.605164592155926
ALL.CHORISMATE.PWY..superpathway.of.chorismate.metabolism	erucate (22:1n9)	297	-0.3288	0.2672	0.2185	0.605164592155926
GLYCOCAT.PWY..glycogen.degradation.I..bacterial.	valine	804	-0.6763	0.5497	0.2185	0.605164592155926
PWY.5910..superpathway.of.geranylgeranyldiphosphate.biosynthesis.I..via.mevalonate.	taurine	627	0.354	0.2877	0.2185	0.605164592155926
PWY.5121..superpathway.of.geranylgeranyl.diphosphate.biosynthesis.II..via.MEP.	5-hydroxylysine	850	0.2914	0.2368	0.2185	0.605164592155926
HEMESYN2.PWY..heme.biosynthesis.II..anaerobic.	dihomo-linoleate (20:2n6)	850	-0.2274	0.1848	0.2185	0.605164592155926
PWY.724..superpathway.of.L.lysine..L.threonine.and.L.methionine.biosynthesis.II	oxalate (ethanedioate)	858	-0.1759	0.1429	0.2185	0.605164592155926
PWY.6700..queuosine.biosynthesis	1-arachidonoyl-GPI (20:4)*	857	-0.2712	0.2204	0.2185	0.605164592155926
PWY.5505..L.glutamate.and.L.glutamine.biosynthesis	N6-carbamoylthreonyladenosine	746	0.3774	0.3067	0.2185	0.605164592155926
PWY.6284..superpathway.of.unsaturated.fatty.acids.biosynthesis..E..coli.	2-palmitoyl-GPC (16:0)*	812	-0.2571	0.2090	0.2185	0.605164592155926
PWY.6785..hydrogen.production.VIII	tiglylcarnitine	168	0.7521	0.6112	0.2185	0.605164592155926
PWY.6598..sciadonate.biosynthesis	1-palmitoyl-GPE (16:0)	56	1.4374	1.1681	0.2185	0.605164592155926
PWY.5367..petroselinate.biosynthesis	chiro-inositol	321	-0.1562	0.1269	0.2185	0.605164592155926
PWY.5747..2.methylcitrate.cycle.II	N-acetylputrescine	224	0.7213	0.5861	0.2185	0.605164592155926
PRPP.PWY..superpathway.of.histidine..purine..and.pyrimidine.biosynthesis	phenylalanyltryptophan	843	-0.1895	0.1540	0.2185	0.605164592155926
PWY.6165..chorismate.biosynthesis.II..archaea.	N-palmitoyl glycine	285	0.5051	0.4104	0.2185	0.605164592155926
PWY0.862...5Z..dodec.5.enoate.biosynthesis	erythronate*	845	0.5019	0.4079	0.2185	0.605164592155926
POLYAMINSYN3.PWY..superpathway.of.polyamine.biosynthesis.II	2-oleoyl-GPE (18:1)*	747	-0.2085	0.1694	0.2185	0.605164592155926
PWY.6981..chitin.biosynthesis	1-arachidoyl-GPC (20:0)	73	-0.8266	0.6718	0.2185	0.605164592155926
LPSSYN.PWY..superpathway.of.lipopolysaccharide.biosynthesis	O-methylcatechol sulfate	301	0.253	0.2056	0.2185	0.605164592155926
UBISYN.PWY..superpathway.of.ubiquinol.8.biosynthesis..prokaryotic.	mannitol/sorbitol	590	0.1285	0.1044	0.2185	0.605164592155926
PWY0.166..superpathway.of.pyrimidine.deoxyribonucleotides.de.novo.biosynthesis..E..coli.	1-dihomo-linolenylglycerol (20:3)	858	-0.1751	0.1423	0.2185	0.605164592155926
PWY.6471..peptidoglycan.biosynthesis.IV..Enterococcus.faecium.	behenoyl sphingomyelin (d18:1/22:0)*	715	-0.4604	0.3742	0.2185	0.605164592155926
PWY.5837..1.4.dihydroxy.2.naphthoate.biosynthesis.I	palmitoyl dihydrosphingomyelin (d18:0/16:0)*	799	-0.399	0.3242	0.2185	0.605164592155926
GALACTUROCAT.PWY..D.galacturonate.degradation.I	1-stearoyl-2-arachidonoyl-GPE (18:0/20:4)	855	-0.2432	0.1976	0.2185	0.605164592155926
P122.PWY..heterolactic.fermentation	1-palmitoyl-2-dihomo-linolenoyl-GPC (16:0/20:3n3 or 6)*	545	-0.3854	0.3132	0.2185	0.605164592155926
PWY.6163..chorismate.biosynthesis.from.3.dehydroquinate	1-palmitoyl-2-arachidonoyl-GPC (16:0/20:4)	859	0.371	0.3015	0.2185	0.605164592155926
PWY.6519..8.amino.7.oxononanoate.biosynthesis.I	1-pentadecanoyl-2-oleoyl-GPC (15:0/18:1)*	842	-0.2891	0.2349	0.2185	0.605164592155926
COBALSYN.PWY..adenosylcobalamin.salvage.from.cobinamide.I	1-palmitoleoyl-3-oleoyl-glycerol (16:1/18:1)*	673	0.157	0.1276	0.2185	0.605164592155926
PWY.6386..UDP.N.acetylmuramoyl.pentapeptide.biosynthesis.II..lysine.containing.	1-palmitoyl-3-linoleoyl-glycerol (16:0/18:2)*	768	0.178	0.1447	0.2185	0.605164592155926
PWY0.1586..peptidoglycan.maturation..meso.diaminopimelate.containing.	1-stearoyl-2-meadoyl-GPC (18:0/20:3n9)*	857	-0.1859	0.1510	0.2185	0.605164592155926
P125.PWY..superpathway.of..R.R..butanediol.biosynthesis	glutamine	217	1.6646	1.3532	0.2186	0.605214916449729
GLYCOGENSYNTH.PWY..glycogen.biosynthesis.I..from.ADP.D.Glucose.	cystine	849	0.1116	0.0907	0.2186	0.605214916449729
PWY.5198..factor.420.biosynthesis	uracil	268	0.5118	0.4160	0.2186	0.605214916449729
PWY.7199..pyrimidine.deoxyribonucleosides.salvage	glycerate	857	0.2897	0.2355	0.2186	0.605214916449729
PWY.5918..superpathay.of.heme.biosynthesis.from.glutamate	1-myristoyl-2-palmitoyl-GPC (14:0/16:0)	812	0.2246	0.1826	0.2186	0.605214916449729
PWY.5676..acetyl.CoA.fermentation.to.butanoate.II	2-hydroxyadipate	543	-0.1946	0.1582	0.2186	0.605214916449729
PWY490.3..nitrate.reduction.VI..assimilatory.	trigonelline (N'-methylnicotinate)	650	0.1252	0.1018	0.2186	0.605214916449729
ARGININE.SYN4.PWY..L.ornithine.de.novo..biosynthesis	docosadienoate (22:2n6)	859	-0.2533	0.2059	0.2186	0.605214916449729
HEMESYN2.PWY..heme.biosynthesis.II..anaerobic.	palmitoleate (16:1n7)	850	-0.1665	0.1353	0.2186	0.605214916449729
PWY.6891..thiazole.biosynthesis.II..Bacillus.	piperine	554	-0.0899	0.0731	0.2186	0.605214916449729
GLYCOCAT.PWY..glycogen.degradation.I..bacterial.	N-acetylhistidine	779	-0.3277	0.2664	0.2186	0.605214916449729
GLCMANNANAUT.PWY..superpathway.of.N.acetylglucosamine..N.acetylmannosamine.and.N.acetylneuraminate.degradation	isovalerylcarnitine	856	0.2323	0.1888	0.2186	0.605214916449729
FASYN.INITIAL.PWY..superpathway.of.fatty.acid.biosynthesis.initiation..E..coli.	isovalerylglycine	812	0.2119	0.1723	0.2186	0.605214916449729
GLUCONEO.PWY..gluconeogenesis.I	oleoylcarnitine	856	-0.308	0.2504	0.2186	0.605214916449729
DAPLYSINESYN.PWY..L.lysine.biosynthesis.I	1-palmitoyl-GPI (16:0)*	859	0.1931	0.1570	0.2186	0.605214916449729
PWY.5173..superpathway.of.acetyl.CoA.biosynthesis	isobutyrylglycine	731	0.208	0.1691	0.2186	0.605214916449729
PWY.6125..superpathway.of.guanosine.nucleotides.de.novo.biosynthesis.II	5alpha-androstan-3alpha,17beta-diol monosulfate (1)	609	-0.1621	0.1317	0.2186	0.605214916449729
PWY.3801..sucrose.degradation.II..sucrose.synthase.	15-methylpalmitate	140	-0.5718	0.4648	0.2186	0.605214916449729
CITRULBIO.PWY..L.citrulline.biosynthesis	trimethylamine N-oxide	856	-0.1561	0.1269	0.2186	0.605214916449729
PYRIDNUCSAL.PWY..NAD.salvage.pathway.I	gamma-CEHC glucuronide*	265	0.3232	0.2627	0.2186	0.605214916449729
PWY.5861..superpathway.of.demethylmenaquinol.8.biosynthesis	palmitoylcarnitine	659	-0.4243	0.3449	0.2186	0.605214916449729
PWY.6263..superpathway.of.menaquinol.8.biosynthesis.II	linoleoylcarnitine*	587	-0.3638	0.2957	0.2186	0.605214916449729
BRANCHED.CHAIN.AA.SYN.PWY..superpathway.of.branched.amino.acid.biosynthesis	sphingomyelin (d18:2/14:0, d18:1/14:1)*	848	0.3164	0.2572	0.2186	0.605214916449729
PANTO.PWY..phosphopantothenate.biosynthesis.I	dopamine sulfate (2)	858	-0.1387	0.1127	0.2186	0.605214916449729
PWY0.321..phenylacetate.degradation.I..aerobic.	sphingomyelin (d18:1/20:1, d18:2/20:0)*	186	-1.0058	0.8176	0.2186	0.605214916449729
PWY0.42..2.methylcitrate.cycle.I	sphingomyelin (d18:2/24:1, d18:1/24:2)*	223	-0.8002	0.6504	0.2186	0.605214916449729
PWY.6174..mevalonate.pathway.II..archaea.	1-palmitoyl-2-linolenoyl-GPC (16:0/18:3)*	315	0.3343	0.2717	0.2186	0.605214916449729
PWY.7196..superpathway.of.pyrimidine.ribonucleosides.salvage	1-adrenoyl-GPC (22:4)*	857	0.2489	0.2023	0.2186	0.605214916449729
PWY.621..sucrose.degradation.III..sucrose.invertase.	gluconate	858	-0.2833	0.2304	0.2187	0.605232849366651
CENTFERM.PWY..pyruvate.fermentation.to.butanoate	chenodeoxycholate	816	-0.1615	0.1313	0.2187	0.605232849366651
PWY.5855..ubiquinol.7.biosynthesis..prokaryotic.	3-ureidopropionate	665	-0.331	0.2691	0.2187	0.605232849366651
PWY.5856..ubiquinol.9.biosynthesis..prokaryotic.	3-ureidopropionate	665	-0.331	0.2691	0.2187	0.605232849366651
PWY.5857..ubiquinol.10.biosynthesis..prokaryotic.	3-ureidopropionate	665	-0.331	0.2691	0.2187	0.605232849366651
PWY.6708..ubiquinol.8.biosynthesis..prokaryotic.	3-ureidopropionate	665	-0.331	0.2691	0.2187	0.605232849366651
P562.PWY..myo.inositol.degradation.I	3-phenylpropionate (hydrocinnamate)	92	-0.3751	0.3050	0.2187	0.605232849366651
PWY.6147..6.hydroxymethyl.dihydropterin.diphosphate.biosynthesis.I	sphingosine	752	-0.3014	0.2450	0.2187	0.605232849366651
PWY0.1586..peptidoglycan.maturation..meso.diaminopimelate.containing.	dihomo-linoleate (20:2n6)	858	0.2335	0.1898	0.2187	0.605232849366651
PWY.6282..palmitoleate.biosynthesis.I..from..5Z..dodec.5.enoate.	creatine	842	0.2668	0.2169	0.2187	0.605232849366651
PWY.6435..4.hydroxybenzoate.biosynthesis.V	acetylcarnitine	83	-0.7352	0.5978	0.2187	0.605232849366651
METHGLYUT.PWY..superpathway.of.methylglyoxal.degradation	glycocholenate sulfate*	663	0.2081	0.1692	0.2187	0.605232849366651
FERMENTATION.PWY..mixed.acid.fermentation	2-hydroxyacetaminophen sulfate*	401	0.0607	0.0494	0.2187	0.605232849366651
PANTO.PWY..phosphopantothenate.biosynthesis.I	1-arachidonoyl-GPC (20:4)*	858	0.3445	0.2800	0.2187	0.605232849366651
PWY.5505..L.glutamate.and.L.glutamine.biosynthesis	2-palmitoylglycerol (16:0)	738	-0.1885	0.1533	0.2187	0.605232849366651
PWY.6731..starch.degradation.III	1-palmitoyl-GPC (16:0)	471	-0.6909	0.5617	0.2187	0.605232849366651
P23.PWY..reductive.TCA.cycle.I	stachydrine	625	-0.0821	0.0667	0.2187	0.605232849366651
GLUTORN.PWY..L.ornithine.biosynthesis	7-methylxanthine	851	0.1189	0.0966	0.2187	0.605232849366651
PWY.5973..cis.vaccenate.biosynthesis	stearoylcarnitine	859	0.3655	0.2972	0.2187	0.605232849366651
PWY.6901..superpathway.of.glucose.and.xylose.degradation	1-docosahexaenoylglycerol (22:6)	850	-0.161	0.1309	0.2187	0.605232849366651
PWY.6785..hydrogen.production.VIII	betonicine	134	-0.1569	0.1276	0.2187	0.605232849366651
SULFATE.CYS.PWY..superpathway.of.sulfate.assimilation.and.cysteine.biosynthesis	hydroxycotinine	63	-0.3545	0.2882	0.2187	0.605232849366651
PWY.6981..chitin.biosynthesis	histidyltryptophan	55	0.3493	0.2840	0.2187	0.605232849366651
GLYOXYLATE.BYPASS..glyoxylate.cycle	glutarylcarnitine (C5)	757	0.2889	0.2349	0.2187	0.605232849366651
PWY.5686..UMP.biosynthesis	1-oleoyl-GPC (18:1)	856	0.4175	0.3394	0.2187	0.605232849366651
PWY.7187..pyrimidine.deoxyribonucleotides.de.novo.biosynthesis.II	dopamine sulfate (2)	859	-0.1387	0.1128	0.2187	0.605232849366651
PWY.5676..acetyl.CoA.fermentation.to.butanoate.II	tyramine O-sulfate	516	-0.1417	0.1152	0.2187	0.605232849366651
GLUCONEO.PWY..gluconeogenesis.I	1-palmitoyl-2-arachidonoyl-GPI (16:0/20:4)*	792	-0.2811	0.2285	0.2187	0.605232849366651
PWY.821..superpathway.of.sulfur.amino.acid.biosynthesis..Saccharomyces.cerevisiae.	1-(1-enyl-stearoyl)-2-docosahexaenoyl-GPE (P-18:0/22:6)*	835	-0.2801	0.2278	0.2187	0.605232849366651
PWY.5659..GDP.mannose.biosynthesis	1-adrenoyl-GPC (22:4)*	858	0.2489	0.2024	0.2187	0.605232849366651
GLUCOSE1PMETAB.PWY..glucose.and.glucose.1.phosphate.degradation	1-linoleoyl-2-arachidonoyl-GPC (18:2/20:4)*	749	-0.309	0.2513	0.2187	0.605232849366651
VALDEG.PWY..L.valine.degradation.I	phosphocholine (16:0/22:5n3, 18:1/20:4)*	68	1.6366	1.3305	0.2187	0.605232849366651
PWY.5347..superpathway.of.L.methionine.biosynthesis..transsulfuration.	isoleucine	859	-0.548	0.4457	0.2188	0.605242682282384
METHANOGENESIS.PWY..methanogenesis.from.H2.and.CO2	palmitate (16:0)	394	-0.625	0.5083	0.2188	0.605242682282384
PWY.6590..superpathway.of.Clostridium.acetobutylicum.acidogenic.fermentation	nonadecanoate (19:0)	818	0.3394	0.2760	0.2188	0.605242682282384
TCA.GLYOX.BYPASS..superpathway.of.glyoxylate.bypass.and.TCA	orotate	737	-0.3109	0.2528	0.2188	0.605242682282384
PWY.5862..superpathway.of.demethylmenaquinol.9.biosynthesis	pantothenate	539	0.322	0.2618	0.2188	0.605242682282384
PWY.6124..inosine.5p.phosphate.biosynthesis.II	benzoate	819	-0.1927	0.1567	0.2188	0.605242682282384
PYRIDNUCSYN.PWY..NAD.biosynthesis.I..from.aspartate.	stearoyl sphingomyelin (d18:1/18:0)	858	0.4576	0.3721	0.2188	0.605242682282384
PWY.5705..allantoin.degradation.to.glyoxylate.III	phenyllactate (PLA)	612	-0.3695	0.3005	0.2188	0.605242682282384
PWY.7117..C4.photosynthetic.carbon.assimilation.cycle..PEPCK.type	indoleacetate	686	0.2455	0.1997	0.2188	0.605242682282384
PWY.5692..allantoin.degradation.to.glyoxylate.II	glycochenodeoxycholate	558	0.1278	0.1039	0.2188	0.605242682282384
FUCCAT.PWY..fucose.degradation	trigonelline (N'-methylnicotinate)	857	-0.1141	0.0928	0.2188	0.605242682282384
PWY.7111..pyruvate.fermentation.to.isobutanol..engineered.	2-arachidonoyl-GPE (20:4)*	764	-0.2206	0.1794	0.2188	0.605242682282384
PWY.724..superpathway.of.L.lysine..L.threonine.and.L.methionine.biosynthesis.II	HWESASXX*	431	-0.2242	0.1824	0.2188	0.605242682282384
PWY0.862...5Z..dodec.5.enoate.biosynthesis	isovalerylcarnitine	844	-0.2263	0.1840	0.2188	0.605242682282384
PWY.3781..aerobic.respiration.I..cytochrome.c.	tiglylcarnitine	514	0.3921	0.3188	0.2188	0.605242682282384
PWY.1269..CMP.3.deoxy.D.manno.octulosonate.biosynthesis.I	2-methylmalonyl carnitine	676	0.2212	0.1799	0.2188	0.605242682282384
PWY.7117..C4.photosynthetic.carbon.assimilation.cycle..PEPCK.type	dihomo-linolenate (20:3n3 or n6)	686	0.3573	0.2906	0.2188	0.605242682282384
FAO.PWY..fatty.acid..beta..oxidation.I	1-linoleoyl-GPE (18:2)*	842	-0.2619	0.2130	0.2188	0.605242682282384
PWY.6353..purine.nucleotides.degradation.II..aerobic.	leucylleucine	776	-0.1378	0.1121	0.2188	0.605242682282384
PWY.7111..pyruvate.fermentation.to.isobutanol..engineered.	4-androsten-3beta,17beta-diol monosulfate (2)	768	0.143	0.1163	0.2188	0.605242682282384
GLUCARDEG.PWY..D.glucarate.degradation.I	alliin	223	0.1759	0.1430	0.2188	0.605242682282384
HSERMETANA.PWY..L.methionine.biosynthesis.III	2-aminoheptanoate	813	-0.2709	0.2203	0.2188	0.605242682282384
PWY.6121..5.aminoimidazole.ribonucleotide.biosynthesis.I	1-docosahexaenoyl-GPE (22:6)*	858	0.3045	0.2476	0.2188	0.605242682282384
PWY.5177..glutaryl.CoA.degradation	N-acetylalliin	321	-0.145	0.1179	0.2188	0.605242682282384
PWY.7315..dTDP.N.acetylthomosamine.biosynthesis	2-oleoyl-GPE (18:1)*	647	0.2279	0.1853	0.2188	0.605242682282384
PWY0.1261..anhydromuropeptides.recycling	ferulic acid 4-sulfate	473	-0.1096	0.0891	0.2188	0.605242682282384
PWY.821..superpathway.of.sulfur.amino.acid.biosynthesis..Saccharomyces.cerevisiae.	1-oleoyl-GPC (18:1)	835	-0.419	0.3407	0.2188	0.605242682282384
GLUDEG.I.PWY..GABA.shunt	propyl 4-hydroxybenzoate sulfate	829	-0.1039	0.0845	0.2188	0.605242682282384
FUCCAT.PWY..fucose.degradation	2-methylcitrate/homocitrate	743	0.2157	0.1754	0.2188	0.605242682282384
PWY.5850..superpathway.of.menaquinol.6.biosynthesis.I	1-palmitoleoylglycerol (16:1)*	566	-0.2048	0.1665	0.2188	0.605242682282384
CENTFERM.PWY..pyruvate.fermentation.to.butanoate	palmitoyl dihydrosphingomyelin (d18:0/16:0)*	818	0.401	0.3262	0.2188	0.605242682282384
PWY0.321..phenylacetate.degradation.I..aerobic.	sphingomyelin (d18:1/17:0, d17:1/18:0, d19:1/16:0)	186	-0.842	0.6847	0.2188	0.605242682282384
HEXITOLDEGSUPER.PWY..superpathway.of.hexitol.degradation..bacteria.	1-oleoyl-2-docosahexaenoyl-GPC (18:1/22:6)*	859	-0.2859	0.2324	0.2188	0.605242682282384
PWY.6895..superpathway.of.thiamin.diphosphate.biosynthesis.II	stearate (18:0)	636	-0.5241	0.4263	0.2189	0.605292914888385
HEME.BIOSYNTHESIS.II..heme.biosynthesis.I..aerobic.	xanthurenate	611	0.1811	0.1473	0.2189	0.605292914888385
PWY.7254..TCA.cycle.VII..acetate.producers.	gamma-glutamylhistidine	738	-0.4961	0.4035	0.2189	0.605292914888385
PWY.5686..UMP.biosynthesis	2-hydroxyhippurate (salicylurate)	818	-0.0692	0.0563	0.2189	0.605292914888385
PWY.6385..peptidoglycan.biosynthesis.III..mycobacteria.	methionine sulfoxide	859	-0.2165	0.1761	0.2189	0.605292914888385
NAD.BIOSYNTHESIS.II..NAD.salvage.pathway.II	1-stearoyl-GPI (18:0)	852	-0.2326	0.1892	0.2189	0.605292914888385
PWY66.399..gluconeogenesis.III	1-palmityl-GPC (O-16:0)	812	-0.2914	0.2370	0.2189	0.605292914888385
PWY.5004..superpathway.of.L.citrulline.metabolism	saccharin	85	0.2176	0.1769	0.2189	0.605292914888385
PWY490.3..nitrate.reduction.VI..assimilatory.	alpha-hydroxyisocaproate	649	-0.3484	0.2834	0.2189	0.605292914888385
AST.PWY..L.arginine.degradation.II..AST.pathway.	4-imidazoleacetate	556	0.3233	0.2629	0.2189	0.605292914888385
PWY.7115..C4.photosynthetic.carbon.assimilation.cycle..NAD.ME.type	3-methylxanthine	703	-0.1391	0.1131	0.2189	0.605292914888385
PWY.6612..superpathway.of.tetrahydrofolate.biosynthesis	glycolithocholate sulfate*	836	-0.1227	0.0998	0.2189	0.605292914888385
PWY.4041...gamma..glutamyl.cycle	andro steroid monosulfate (1)*	486	0.1701	0.1384	0.2189	0.605292914888385
PWY.5747..2.methylcitrate.cycle.II	HWESASXX*	110	-0.4448	0.3618	0.2189	0.605292914888385
PWY.922..mevalonate.pathway.I	2-arachidonoyl-GPC (20:4)*	655	-0.2868	0.2333	0.2189	0.605292914888385
PWY.7209..superpathway.of.pyrimidine.ribonucleosides.degradation	7-methylxanthine	652	0.1418	0.1153	0.2189	0.605292914888385
PWY0.41..allantoin.degradation.IV..anaerobic.	pro-hydroxy-pro	497	-0.2874	0.2338	0.2189	0.605292914888385
PWY4FS.7..phosphatidylglycerol.biosynthesis.I..plastidic.	4-androsten-3beta,17beta-diol monosulfate (2)	762	0.1415	0.1151	0.2189	0.605292914888385
PWY4FS.8..phosphatidylglycerol.biosynthesis.II..non.plastidic.	4-androsten-3beta,17beta-diol monosulfate (2)	762	0.1415	0.1151	0.2189	0.605292914888385
PWY.7315..dTDP.N.acetylthomosamine.biosynthesis	1-docosapentaenoyl-GPC (22:5n3)*	679	-0.2777	0.2259	0.2189	0.605292914888385
PWY.6891..thiazole.biosynthesis.II..Bacillus.	phosphate	636	1.2099	0.9841	0.2189	0.605292914888385
PWY.5104..L.isoleucine.biosynthesis.IV	guanidinoacetate	858	0.4194	0.3411	0.2189	0.605292914888385
PWY.6415..L.ascorbate.biosynthesis.V	1-(1-enyl-oleoyl)-GPE (P-18:1)*	389	-0.3488	0.2837	0.2189	0.605292914888385
KDO.NAGLIPASYN.PWY..superpathway.of..Kdo.2.lipid.A.biosynthesis	3-methylglutarylcarnitine (2)	581	0.1807	0.1470	0.2189	0.605292914888385
LIPASYN.PWY..phospholipases	1-oleoyl-2-linoleoyl-GPC (18:1/18:2)*	84	-1.3014	1.0585	0.2189	0.605292914888385
NONOXIPENT.PWY..pentose.phosphate.pathway..non.oxidative.branch.	1-(1-enyl-stearoyl)-2-arachidonoyl-GPE (P-18:0/20:4)*	859	-0.2738	0.2227	0.2189	0.605292914888385
PWY.7003..glycerol.degradation.to.butanol	1-(1-enyl-palmitoyl)-2-arachidonoyl-GPC (P-16:0/20:4)*	834	-0.3585	0.2916	0.2189	0.605292914888385
PWY.5913..TCA.cycle.VI..obligate.autotrophs.	1-oleoyl-2-eicosapentaenoyl-GPC (18:1/20:5)*	782	-0.1811	0.1473	0.2189	0.605292914888385
PWY.6545..pyrimidine.deoxyribonucleotides.de.novo.biosynthesis.III	caffeine	840	-0.0829	0.0675	0.219	0.605383511943582
PWY0.881..superpathway.of.fatty.acid.biosynthesis.I..E..coli.	arachidate (20:0)	68	-1.2072	0.9822	0.219	0.605383511943582
GLUCUROCAT.PWY..superpathway.of..beta..D.glucuronide.and.D.glucuronate.degradation	methylsuccinate	855	-0.2318	0.1886	0.219	0.605383511943582
RUMP.PWY..formaldehyde.oxidation.I	theophylline	442	-0.1816	0.1477	0.219	0.605383511943582
PWY.7456..mannan.degradation	2-methoxyacetaminophen glucuronide*	186	-0.1062	0.0864	0.219	0.605383511943582
TEICHOICACID.PWY..teichoic.acid..poly.glycerol..biosynthesis	1-arachidonylglycerol (20:4)	252	-0.3724	0.3030	0.219	0.605383511943582
GLUCARDEG.PWY..D.glucarate.degradation.I	2-methylmalonyl carnitine	478	-0.2743	0.2231	0.219	0.605383511943582
HCAMHPDEG.PWY..3.phenylpropanoate.and.3..3.hydroxyphenyl.propanoate.degradation.to.2.oxopent.4.enoate	dihomo-linolenate (20:3n3 or n6)	403	-0.4584	0.3730	0.219	0.605383511943582
PWY.6690..cinnamate.and.3.hydroxycinnamate.degradation.to.2.oxopent.4.enoate	dihomo-linolenate (20:3n3 or n6)	403	-0.4584	0.3730	0.219	0.605383511943582
PWY.7218..photosynthetic.3.hydroxybutanoate.biosynthesis..engineered.	gamma-glutamylglutamate	50	-0.6336	0.5155	0.219	0.605383511943582
HISDEG.PWY..L.histidine.degradation.I	taurolithocholate 3-sulfate	827	0.1077	0.0876	0.219	0.605383511943582
PWY4FS.7..phosphatidylglycerol.biosynthesis.I..plastidic.	phenylalanylphenylalanine	853	-0.1768	0.1438	0.219	0.605383511943582
PWY4FS.8..phosphatidylglycerol.biosynthesis.II..non.plastidic.	phenylalanylphenylalanine	853	-0.1767	0.1438	0.219	0.605383511943582
PWY.6895..superpathway.of.thiamin.diphosphate.biosynthesis.II	trimethylamine N-oxide	636	0.1766	0.1437	0.219	0.605383511943582
HCAMHPDEG.PWY..3.phenylpropanoate.and.3..3.hydroxyphenyl.propanoate.degradation.to.2.oxopent.4.enoate	1-palmitoyl-2-linoleoyl-GPC (16:0/18:2)	403	-0.823	0.6695	0.219	0.605383511943582
PWY.6690..cinnamate.and.3.hydroxycinnamate.degradation.to.2.oxopent.4.enoate	1-palmitoyl-2-linoleoyl-GPC (16:0/18:2)	403	-0.823	0.6695	0.219	0.605383511943582
METSYN.PWY..L.homoserine.and.L.methionine.biosynthesis	3-methyl catechol sulfate (1)	847	-0.0839	0.0682	0.219	0.605383511943582
PWY0.166..superpathway.of.pyrimidine.deoxyribonucleotides.de.novo.biosynthesis..E..coli.	sphingomyelin (d18:2/24:1, d18:1/24:2)*	858	0.4093	0.3330	0.219	0.605383511943582
ARGSYN.PWY..L.arginine.biosynthesis.I..via.L.ornithine.	1-palmitoyl-2-arachidonoyl-GPC (16:0/20:4)	859	-0.3673	0.2988	0.219	0.605383511943582
NADSYN.PWY..NAD.biosynthesis.II..from.tryptophan.	sphingomyelin (d18:1/21:0, d17:1/22:0, d16:1/23:0)*	51	-1.6306	1.3266	0.219	0.605383511943582
PWY.5415..catechol.degradation.I..meta.cleavage.pathway.	sphinganine-1-phosphate	73	0.5748	0.4676	0.219	0.605383511943582
PWY.7539..6.hydroxymethyl.dihydropterin.diphosphate.biosynthesis.III..Chlamydia.	1-(1-enyl-palmitoyl)-2-docosahexaenoyl-GPC (P-16:0/22:6)*	857	-0.2547	0.2072	0.219	0.605383511943582
THRESYN.PWY..superpathway.of.L.threonine.biosynthesis	1-palmitoleoyl-2-linoleoyl-GPC (16:1/18:2)*	851	0.2968	0.2415	0.219	0.605383511943582
GLCMANNANAUT.PWY..superpathway.of.N.acetylglucosamine..N.acetylmannosamine.and.N.acetylneuraminate.degradation	isoleucine	858	0.5511	0.4484	0.2191	0.605433657749036
PWY.561..superpathway.of.glyoxylate.cycle.and.fatty.acid.degradation	citrate	689	-0.4094	0.3332	0.2191	0.605433657749036
ARGSYNBSUB.PWY..L.arginine.biosynthesis.II..acetyl.cycle.	4-acetamidophenylglucuronide	332	0.0534	0.0434	0.2191	0.605433657749036
PWY.5088..L.glutamate.degradation.VIII..to.propanoate.	hippurate	502	0.1706	0.1388	0.2191	0.605433657749036
PWY0.162..superpathway.of.pyrimidine.ribonucleotides.de.novo.biosynthesis	1-myristoyl-2-palmitoyl-GPC (14:0/16:0)	859	-0.2213	0.1800	0.2191	0.605433657749036
PWY.7391..isoprene.biosynthesis.II..engineered.	DSGEGDFXAEGGGVR*	405	0.1833	0.1491	0.2191	0.605433657749036
ARGDEG.PWY..superpathway.of.L.arginine..putrescine..and.4.aminobutanoate.degradation	3-carboxy-4-methyl-5-propyl-2-furanpropanoate (CMPF)	349	-0.1535	0.1249	0.2191	0.605433657749036
ORNARGDEG.PWY..superpathway.of.L.arginine.and.L.ornithine.degradation	3-carboxy-4-methyl-5-propyl-2-furanpropanoate (CMPF)	349	-0.1535	0.1249	0.2191	0.605433657749036
CRNFORCAT.PWY..creatinine.degradation.I	caproate (6:0)	611	-0.2981	0.2426	0.2191	0.605433657749036
PWY0.1415..superpathway.of.heme.biosynthesis.from.uroporphyrinogen.III	pregnen-diol disulfate*	677	0.1396	0.1136	0.2191	0.605433657749036
METHANOGENESIS.PWY..methanogenesis.from.H2.and.CO2	eicosenoate (20:1)	394	-0.307	0.2498	0.2191	0.605433657749036
P4.PWY..superpathway.of.L.lysine..L.threonine.and.L.methionine.biosynthesis.I	1,3,7-trimethylurate	779	0.1102	0.0896	0.2191	0.605433657749036
LIPASYN.PWY..phospholipases	2-methylmalonyl carnitine	71	-0.7688	0.6256	0.2191	0.605433657749036
THRESYN.PWY..superpathway.of.L.threonine.biosynthesis	7-alpha-hydroxy-3-oxo-4-cholestenoate (7-Hoca)	857	-0.3367	0.2740	0.2191	0.605433657749036
PWY.6165..chorismate.biosynthesis.II..archaea.	4-androsten-3beta,17beta-diol disulfate (1)	287	-0.1874	0.1525	0.2191	0.605433657749036
P185.PWY..formaldehyde.assimilation.III..dihydroxyacetone.cycle.	4-androsten-3beta,17beta-diol disulfate (2)	839	-0.1426	0.1160	0.2191	0.605433657749036
PWY0.845..superpathway.of.pyridoxal.5p.phosphate.biosynthesis.and.salvage	palmitoyl ethanolamide	856	0.2998	0.2440	0.2191	0.605433657749036
UBISYN.PWY..superpathway.of.ubiquinol.8.biosynthesis..prokaryotic.	imidazole propionate	516	0.1542	0.1255	0.2191	0.605433657749036
PWY.6588..pyruvate.fermentation.to.acetone	tyrosylglutamine	736	0.2032	0.1653	0.2191	0.605433657749036
PWY.7210..pyrimidine.deoxyribonucleotides.biosynthesis.from.CTP	erythronate*	749	0.5419	0.4410	0.2191	0.605433657749036
PWY.7663..gondoate.biosynthesis..anaerobic.	1-palmitoyl-2-linoleoyl-GPC (16:0/18:2)	859	0.524	0.4265	0.2191	0.605433657749036
GLYOXYLATE.BYPASS..glyoxylate.cycle	1-linolenoyl-GPC (18:3)*	774	-0.2578	0.2098	0.2191	0.605433657749036
PWY.6285..superpathway.of.fatty.acids.biosynthesis..E..coli.	pyroglutamine*	595	-0.2447	0.1991	0.2191	0.605433657749036
HISDEG.PWY..L.histidine.degradation.I	2-palmitoleoyl-GPC (16:1)*	641	-0.2407	0.1959	0.2191	0.605433657749036
ARGDEG.PWY..superpathway.of.L.arginine..putrescine..and.4.aminobutanoate.degradation	tricosanoyl sphingomyelin (d18:1/23:0)*	280	0.4156	0.3382	0.2191	0.605433657749036
ORNARGDEG.PWY..superpathway.of.L.arginine.and.L.ornithine.degradation	tricosanoyl sphingomyelin (d18:1/23:0)*	280	0.4156	0.3382	0.2191	0.605433657749036
PANTO.PWY..phosphopantothenate.biosynthesis.I	1-palmitoyl-2-palmitoleoyl-GPC (16:0/16:1)*	858	0.2346	0.1909	0.2191	0.605433657749036
SULFATE.CYS.PWY..superpathway.of.sulfate.assimilation.and.cysteine.biosynthesis	1-margaroyl-2-linoleoyl-GPC (17:0/18:2)*	857	-0.3517	0.2862	0.2191	0.605433657749036
PWY.7400..L.arginine.biosynthesis.IV..archaebacteria.	tryptophan	859	0.564	0.4590	0.2192	0.605467614049305
PWY0.1533..methylphosphonate.degradation.I	lactate	579	0.3069	0.2498	0.2192	0.605467614049305
COBALSYN.PWY..adenosylcobalamin.salvage.from.cobinamide.I	isoleucine	854	-0.5383	0.4381	0.2192	0.605467614049305
GLYCOLYSIS..glycolysis.I..from.glucose.6.phosphate.	alpha-tocopherol	859	-0.3641	0.2963	0.2192	0.605467614049305
PWY0.1298..superpathway.of.pyrimidine.deoxyribonucleosides.degradation	citrate	854	-0.3732	0.3038	0.2192	0.605467614049305
THRESYN.PWY..superpathway.of.L.threonine.biosynthesis	anthranilate	580	-0.2243	0.1826	0.2192	0.605467614049305
PWY.7003..glycerol.degradation.to.butanol	3-methyl-2-oxovalerate	851	0.3422	0.2785	0.2192	0.605467614049305
COBALSYN.PWY..adenosylcobalamin.salvage.from.cobinamide.I	xanthurenate	646	-0.1863	0.1516	0.2192	0.605467614049305
PRPP.PWY..superpathway.of.histidine..purine..and.pyrimidine.biosynthesis	gamma-glutamylleucine	854	-0.3313	0.2696	0.2192	0.605467614049305
PWY0.166..superpathway.of.pyrimidine.deoxyribonucleotides.de.novo.biosynthesis..E..coli.	1,2-dimyristoyl-GPC (14:0/14:0)	769	0.137	0.1115	0.2192	0.605467614049305
PWY.5189..tetrapyrrole.biosynthesis.II..from.glycine.	1,2-distearoyl-GPC (18:0/18:0)	660	0.2479	0.2018	0.2192	0.605467614049305
PWY.6270..isoprene.biosynthesis.I	stearoyl sphingomyelin (d18:1/18:0)	858	-0.4627	0.3766	0.2192	0.605467614049305
PWY0.1061..superpathway.of.L.alanine.biosynthesis	ribonate	852	0.2471	0.2011	0.2192	0.605467614049305
PWY.5138..unsaturated..even.numbered.fatty.acid..beta..oxidation	glycolithocholate sulfate*	463	-0.1671	0.1360	0.2192	0.605467614049305
FOLSYN.PWY..superpathway.of.tetrahydrofolate.biosynthesis.and.salvage	1-palmitoyl-GPC (16:0)	849	-0.5156	0.4196	0.2192	0.605467614049305
PWY.6167..flavin.biosynthesis.II..archaea.	gamma-glutamylisoleucine*	367	-0.4261	0.3468	0.2192	0.605467614049305
PWY.7539..6.hydroxymethyl.dihydropterin.diphosphate.biosynthesis.III..Chlamydia.	2-hydroxy-3-methylvalerate	857	0.268	0.2181	0.2192	0.605467614049305
PWY0.1296..purine.ribonucleosides.degradation	4-acetaminophen sulfate	154	-0.1242	0.1011	0.2192	0.605467614049305
AST.PWY..L.arginine.degradation.II..AST.pathway.	sphingomyelin (d18:1/18:1, d18:2/18:0)	577	-0.53	0.4313	0.2192	0.605467614049305
PWY.7234..inosine.5p.phosphate.biosynthesis.III	ethyl glucuronide	169	0.2047	0.1666	0.2192	0.605467614049305
PWY.6282..palmitoleate.biosynthesis.I..from..5Z..dodec.5.enoate.	glutarylcarnitine (C5)	824	0.2796	0.2275	0.2192	0.605467614049305
PWY0.1297..superpathway.of.purine.deoxyribonucleosides.degradation	1-arachidonoyl-GPA (20:4)	824	0.1166	0.0949	0.2192	0.605467614049305
PWY.7208..superpathway.of.pyrimidine.nucleobases.salvage	alpha-hydroxyisovalerate	856	-0.2913	0.2371	0.2192	0.605467614049305
PWY.2201..folate.transformations.I	1-oleoyl-3-linoleoyl-glycerol (18:1/18:2)	87	0.5627	0.4580	0.2192	0.605467614049305
PWY0.1338..polymyxin.resistance	7-hydroxycholesterol (alpha or beta)	158	0.2229	0.1814	0.2192	0.605467614049305
PWY.922..mevalonate.pathway.I	tyramine O-sulfate	410	0.1553	0.1264	0.2192	0.605467614049305
PWY.6122..5.aminoimidazole.ribonucleotide.biosynthesis.II	2-hydroxybutyrate/2-hydroxyisobutyrate	856	0.2507	0.2041	0.2192	0.605467614049305
PWY.6277..superpathway.of.5.aminoimidazole.ribonucleotide.biosynthesis	2-hydroxybutyrate/2-hydroxyisobutyrate	856	0.2507	0.2041	0.2192	0.605467614049305
TCA..TCA.cycle.I..prokaryotic.	leucylphenylalanine/isoleucylphenylalanine	706	-0.1269	0.1033	0.2192	0.605467614049305
PWY.5347..superpathway.of.L.methionine.biosynthesis..transsulfuration.	1-stearoyl-2-docosahexaenoyl-GPE (18:0/22:6)*	859	-0.1971	0.1604	0.2192	0.605467614049305
PYRIDOXSYN.PWY..pyridoxal.5p.phosphate.biosynthesis.I	histidine	859	0.9747	0.7935	0.2193	0.605606510782118
PWY.6165..chorismate.biosynthesis.II..archaea.	creatinine	290	1.1863	0.9658	0.2193	0.605606510782118
PWY.6519..8.amino.7.oxononanoate.biosynthesis.I	nicotinamide	841	-0.1859	0.1513	0.2193	0.605606510782118
PWY.5675..nitrate.reduction.V..assimilatory.	3-phenylpropionate (hydrocinnamate)	177	-0.2712	0.2208	0.2193	0.605606510782118
PWY.7039..phosphatidate.metabolism..as.a.signaling.molecule	cysteine s-sulfate	154	-0.3684	0.2999	0.2193	0.605606510782118
PWY.7184..pyrimidine.deoxyribonucleotides.de.novo.biosynthesis.I	stearoylcarnitine	859	-0.3663	0.2982	0.2193	0.605606510782118
HEXITOLDEGSUPER.PWY..superpathway.of.hexitol.degradation..bacteria.	p-cresol sulfate	859	0.1251	0.1019	0.2193	0.605606510782118
GALACT.GLUCUROCAT.PWY..superpathway.of.hexuronide.and.hexuronate.degradation	hydroxycotinine	62	-0.2727	0.2220	0.2193	0.605606510782118
PWY66.422..D.galactose.degradation.V..Leloir.pathway.	S-methylcysteine	859	-0.2357	0.1919	0.2193	0.605606510782118
PWY.6737..starch.degradation.V	gamma-CEHC	852	-0.1703	0.1386	0.2193	0.605606510782118
KETOGLUCONMET.PWY..ketogluconate.metabolism	3-methyl catechol sulfate (1)	662	-0.0935	0.0761	0.2193	0.605606510782118
GALACT.GLUCUROCAT.PWY..superpathway.of.hexuronide.and.hexuronate.degradation	arabonate/xylonate	857	0.2658	0.2164	0.2193	0.605606510782118
PWY.6737..starch.degradation.V	sphingomyelin (d18:1/15:0, d16:1/17:0)*	859	0.3742	0.3046	0.2193	0.605606510782118
PWY.6385..peptidoglycan.biosynthesis.III..mycobacteria.	1-oleoyl-2-linoleoyl-GPC (18:1/18:2)*	859	0.3823	0.3112	0.2193	0.605606510782118
PWY.7664..oleate.biosynthesis.IV..anaerobic.	1-pentadecanoyl-2-oleoyl-GPC (15:0/18:1)*	842	-0.2883	0.2347	0.2193	0.605606510782118
PWY.7221..guanosine.ribonucleotides.de.novo.biosynthesis	1-stearoyl-2-dihomo-linolenoyl-GPC (18:0/20:3n3 or 6)*	857	0.2941	0.2394	0.2193	0.605606510782118
PWY.5667..CDP.diacylglycerol.biosynthesis.I	1-stearoyl-2-docosapentaenoyl-GPC (18:0/22:5n3)*	859	0.3217	0.2619	0.2193	0.605606510782118
PWY.7283..wybutosine.biosynthesis	pantothenate	82	1.0522	0.8568	0.2194	0.605696893324938
PWY.7198..pyrimidine.deoxyribonucleotides.de.novo.biosynthesis.IV	urate	749	0.4489	0.3655	0.2194	0.605696893324938
PWY.2941..L.lysine.biosynthesis.II	taurine	858	0.3138	0.2555	0.2194	0.605696893324938
PWY.5692..allantoin.degradation.to.glyoxylate.II	1-stearoyl-GPI (18:0)	558	-0.2852	0.2322	0.2194	0.605696893324938
PWY.6527..stachyose.degradation	maleate	859	-0.1681	0.1369	0.2194	0.605696893324938
PWY.5862..superpathway.of.demethylmenaquinol.9.biosynthesis	saccharin	347	-0.1021	0.0831	0.2194	0.605696893324938
PWY.5747..2.methylcitrate.cycle.II	galactonate	195	0.2533	0.2063	0.2194	0.605696893324938
PWY.5918..superpathay.of.heme.biosynthesis.from.glutamate	threonate	811	-0.1584	0.1290	0.2194	0.605696893324938
PWY.6123..inosine.5p.phosphate.biosynthesis.I	3-hydroxy-2-ethylpropionate	857	-0.3228	0.2628	0.2194	0.605696893324938
PWY.7003..glycerol.degradation.to.butanol	myristoylcarnitine	850	-0.3136	0.2553	0.2194	0.605696893324938
PWY.5100..pyruvate.fermentation.to.acetate.and.lactate.II	7-methylguanine	859	-0.5765	0.4695	0.2194	0.605696893324938
P122.PWY..heterolactic.fermentation	o-cresol sulfate	349	-0.1451	0.1182	0.2194	0.605696893324938
ECASYN.PWY..enterobacterial.common.antigen.biosynthesis	lanthionine	436	0.2236	0.1821	0.2194	0.605696893324938
P108.PWY..pyruvate.fermentation.to.propanoate.I	6-oxopiperidine-2-carboxylic acid	831	-0.272	0.2214	0.2194	0.605696893324938
FUC.RHAMCAT.PWY..superpathway.of.fucose.and.rhamnose.degradation	3-methyl catechol sulfate (1)	794	-0.0847	0.0690	0.2194	0.605696893324938
X1CMET2.PWY..N10.formyl.tetrahydrofolate.biosynthesis	pyroglutamine*	856	0.2138	0.1741	0.2194	0.605696893324938
PWY0.1319..CDP.diacylglycerol.biosynthesis.II	fructose	858	-0.3372	0.2745	0.2194	0.605696893324938
NONMEVIPP.PWY..methylerythritol.phosphate.pathway.I	4-hydroxychlorothalonil	857	-0.228	0.1857	0.2194	0.605696893324938
P124.PWY..Bifidobacterium.shunt	sphingomyelin (d18:1/20:1, d18:2/20:0)*	534	-0.562	0.4576	0.2194	0.605696893324938
X3.HYDROXYPHENYLACETATE.DEGRADATION.PWY..4.hydroxyphenylacetate.degradation	2-hydroxyglutarate	176	-0.6392	0.5205	0.2194	0.605696893324938
RHAMCAT.PWY..L.rhamnose.degradation.I	sphinganine-1-phosphate	761	-0.3303	0.2690	0.2194	0.605696893324938
PWY.6630..superpathway.of.L.tyrosine.biosynthesis	1-(1-enyl-palmitoyl)-2-docosahexaenoyl-GPE (P-16:0/22:6)*	739	-0.3554	0.2894	0.2194	0.605696893324938
UDPNACETYLGALSYN.PWY..UDP.N.acetyl.D.glucosamine.biosynthesis.II	1-(1-enyl-palmitoyl)-2-linoleoyl-GPC (P-16:0/18:2)*	109	-0.8578	0.6985	0.2194	0.605696893324938
COMPLETE.ARO.PWY..superpathway.of.aromatic.amino.acid.biosynthesis	arachidate (20:0)	858	0.3695	0.3009	0.2195	0.605795293855083
PWY.5347..superpathway.of.L.methionine.biosynthesis..transsulfuration.	succinate	859	0.2272	0.1851	0.2195	0.605795293855083
PWY.7446..sulfoglycolysis	pimelate (heptanedioate)	366	0.301	0.2452	0.2195	0.605795293855083
NONOXIPENT.PWY..pentose.phosphate.pathway..non.oxidative.branch.	2-hydroxystearate	859	0.363	0.2956	0.2195	0.605795293855083
PWY.7198..pyrimidine.deoxyribonucleotides.de.novo.biosynthesis.IV	glycylvaline	665	-0.0908	0.0740	0.2195	0.605795293855083
PWY.6353..purine.nucleotides.degradation.II..aerobic.	2-hydroxyoctanoate	858	0.2122	0.1728	0.2195	0.605795293855083
PWY.7118..chitin.degradation.to.ethanol	galactonate	117	0.2692	0.2193	0.2195	0.605795293855083
PWY.5705..allantoin.degradation.to.glyoxylate.III	threonate	611	0.1855	0.1511	0.2195	0.605795293855083
PWY.5188..tetrapyrrole.biosynthesis.I..from.glutamate.	HWESASXX*	428	-0.2366	0.1927	0.2195	0.605795293855083
PWY.7391..isoprene.biosynthesis.II..engineered.	myristoylcarnitine	405	-0.4752	0.3870	0.2195	0.605795293855083
P23.PWY..reductive.TCA.cycle.I	1-methylurate	552	-0.1571	0.1280	0.2195	0.605795293855083
PWY.6151..S.adenosyl.L.methionine.cycle.I	stearoylcarnitine	857	0.3662	0.2983	0.2195	0.605795293855083
BRANCHED.CHAIN.AA.SYN.PWY..superpathway.of.branched.amino.acid.biosynthesis	16-hydroxypalmitate	857	0.2831	0.2306	0.2195	0.605795293855083
PWY.6891..thiazole.biosynthesis.II..Bacillus.	phenylalanylserine	635	-0.1398	0.1139	0.2195	0.605795293855083
PWY.5862..superpathway.of.demethylmenaquinol.9.biosynthesis	isoleucylvaline	528	-0.2304	0.1876	0.2195	0.605795293855083
PWY.7039..phosphatidate.metabolism..as.a.signaling.molecule	lanthionine	139	-0.3948	0.3215	0.2195	0.605795293855083
PWY.5747..2.methylcitrate.cycle.II	1-palmitoyl-2-linoleoyl-GPC (16:0/18:2)	224	-1.0918	0.8891	0.2195	0.605795293855083
PWY.6891..thiazole.biosynthesis.II..Bacillus.	1-arachidoyl-GPC (20:0)	613	-0.3192	0.2600	0.2195	0.605795293855083
PWY.5676..acetyl.CoA.fermentation.to.butanoate.II	sphingomyelin (d18:2/23:0, d18:1/23:1, d17:1/24:1)*	852	0.3979	0.3240	0.2195	0.605795293855083
PWY0.166..superpathway.of.pyrimidine.deoxyribonucleotides.de.novo.biosynthesis..E..coli.	1-stearoyl-2-linoleoyl-GPE (18:0/18:2)*	858	-0.2047	0.1667	0.2195	0.605795293855083
P23.PWY..reductive.TCA.cycle.I	1-oleoyl-2-docosahexaenoyl-GPC (18:1/22:6)*	625	-0.3354	0.2731	0.2195	0.605795293855083
PWY0.1319..CDP.diacylglycerol.biosynthesis.II	1-stearoyl-2-docosapentaenoyl-GPC (18:0/22:5n3)*	859	0.3211	0.2615	0.2195	0.605795293855083
PWY.6609..adenine.and.adenosine.salvage.III	glutamine	859	0.8205	0.6684	0.2196	0.60581292298678
LPSSYN.PWY..superpathway.of.lipopolysaccharide.biosynthesis	phenylalanine	301	-1.214	0.9889	0.2196	0.60581292298678
PWY.6785..hydrogen.production.VIII	stearate (18:0)	169	-1.0931	0.8904	0.2196	0.60581292298678
PWY.6151..S.adenosyl.L.methionine.cycle.I	N-acetylalanine	856	-0.5794	0.4720	0.2196	0.60581292298678
PWY.5121..superpathway.of.geranylgeranyl.diphosphate.biosynthesis.II..via.MEP.	biliverdin	811	-0.1805	0.1470	0.2196	0.60581292298678
PWY.6936..seleno.amino.acid.biosynthesis	biliverdin	812	0.1815	0.1478	0.2196	0.60581292298678
ANAEROFRUCAT.PWY..homolactic.fermentation	carnitine	859	-0.693	0.5645	0.2196	0.60581292298678
SER.GLYSYN.PWY..superpathway.of.L.serine.and.glycine.biosynthesis.I	2-isopropylmalate	815	-0.1747	0.1423	0.2196	0.60581292298678
PWY0.845..superpathway.of.pyridoxal.5p.phosphate.biosynthesis.and.salvage	methylsuccinate	857	0.2351	0.1915	0.2196	0.60581292298678
PWY.6612..superpathway.of.tetrahydrofolate.biosynthesis	1,2-dipalmitoyl-GPC (16:0/16:0)	847	-0.4514	0.3677	0.2196	0.60581292298678
PWY.6174..mevalonate.pathway.II..archaea.	4-methyl-2-oxopentanoate	316	-0.5048	0.4112	0.2196	0.60581292298678
P185.PWY..formaldehyde.assimilation.III..dihydroxyacetone.cycle.	3-(4-hydroxyphenyl)lactate	853	0.3409	0.2777	0.2196	0.60581292298678
P125.PWY..superpathway.of..R.R..butanediol.biosynthesis	1,3-dimethylurate	207	0.6525	0.5315	0.2196	0.60581292298678
PWY.7117..C4.photosynthetic.carbon.assimilation.cycle..PEPCK.type	N-acetylhistidine	664	-0.3548	0.2890	0.2196	0.60581292298678
PWY.922..mevalonate.pathway.I	glycylphenylalanine	632	-0.159	0.1295	0.2196	0.60581292298678
FOLSYN.PWY..superpathway.of.tetrahydrofolate.biosynthesis.and.salvage	N-acetylisoleucine	836	0.2752	0.2242	0.2196	0.60581292298678
PWY.3781..aerobic.respiration.I..cytochrome.c.	N-acetylisoleucine	508	0.3576	0.2914	0.2196	0.60581292298678
P562.PWY..myo.inositol.degradation.I	gamma-glutamylglutamate	87	0.4906	0.3996	0.2196	0.60581292298678
PWY.5104..L.isoleucine.biosynthesis.IV	octadecanedioate	855	0.2202	0.1793	0.2196	0.60581292298678
PWY.7456..mannan.degradation	N-acetyl-beta-alanine	830	0.3365	0.2741	0.2196	0.60581292298678
FOLSYN.PWY..superpathway.of.tetrahydrofolate.biosynthesis.and.salvage	phenylalanylphenylalanine	849	0.1766	0.1438	0.2196	0.60581292298678
PWY.6606..guanosine.nucleotides.degradation.II	indoleacetylglutamine	357	0.2215	0.1804	0.2196	0.60581292298678
PWY.6123..inosine.5p.phosphate.biosynthesis.I	2-aminobutyrate	858	0.3495	0.2847	0.2196	0.60581292298678
PWY.7663..gondoate.biosynthesis..anaerobic.	gamma-glutamylvaline	785	0.2343	0.1909	0.2196	0.60581292298678
PWY.7229..superpathway.of.adenosine.nucleotides.de.novo.biosynthesis.I	N-palmitoyl-sphingosine (d18:1/16:0)	856	0.4027	0.3280	0.2196	0.60581292298678
HISTSYN.PWY..L.histidine.biosynthesis	2-palmitoyl-GPE (16:0)*	854	-0.2612	0.2127	0.2196	0.60581292298678
GALACTARDEG.PWY..D.galactarate.degradation.I	1-arachidonoyl-GPA (20:4)	580	0.1354	0.1103	0.2196	0.60581292298678
GLUCARGALACTSUPER.PWY..superpathway.of.D.glucarate.and.D.galactarate.degradation	1-arachidonoyl-GPA (20:4)	580	0.1354	0.1103	0.2196	0.60581292298678
PWY.561..superpathway.of.glyoxylate.cycle.and.fatty.acid.degradation	sphingomyelin (d18:1/24:1, d18:2/24:0)*	674	-0.2652	0.2160	0.2196	0.60581292298678
PWY.7371..1.4.dihydroxy.6.naphthoate.biosynthesis.II	3-methoxycatechol sulfate (1)	569	-0.104	0.0847	0.2196	0.60581292298678
HEME.BIOSYNTHESIS.II..heme.biosynthesis.I..aerobic.	1-stearoyl-2-docosahexaenoyl-GPC (18:0/22:6)	811	-0.2634	0.2146	0.2196	0.60581292298678
PWY.6471..peptidoglycan.biosynthesis.IV..Enterococcus.faecium.	1-palmitoyl-2-stearoyl-GPC (16:0/18:0)	728	-0.4073	0.3318	0.2196	0.60581292298678
MET.SAM.PWY..superpathway.of.S.adenosyl.L.methionine.biosynthesis	arachidonate (20:4n6)	859	-0.3705	0.3018	0.2197	0.6059031496242
PWY.7663..gondoate.biosynthesis..anaerobic.	N-acetylmethionine	859	-0.3895	0.3173	0.2197	0.6059031496242
PWY.6612..superpathway.of.tetrahydrofolate.biosynthesis	urea	847	0.3785	0.3085	0.2197	0.6059031496242
PWY490.3..nitrate.reduction.VI..assimilatory.	4-imidazoleacetate	625	-0.3091	0.2519	0.2197	0.6059031496242
PRPP.PWY..superpathway.of.histidine..purine..and.pyrimidine.biosynthesis	caprylate (8:0)	858	-0.2429	0.1979	0.2197	0.6059031496242
PWY.6527..stachyose.degradation	1-linoleoyl-GPC (18:2)	859	0.3528	0.2875	0.2197	0.6059031496242
PWY.6629..superpathway.of.L.tryptophan.biosynthesis	oleoylcarnitine	579	-0.3726	0.3036	0.2197	0.6059031496242
PWY.4041...gamma..glutamyl.cycle	isobutyrylglycine	690	0.2202	0.1794	0.2197	0.6059031496242
PWY.5723..Rubisco.shunt	1-myristoylglycerol (14:0)	690	0.2037	0.1660	0.2197	0.6059031496242
HISTSYN.PWY..L.histidine.biosynthesis	2-linoleoyl-GPE (18:2)*	765	-0.2	0.1630	0.2197	0.6059031496242
TCA..TCA.cycle.I..prokaryotic.	o-cresol sulfate	548	0.1103	0.0899	0.2197	0.6059031496242
ARGSYN.PWY..L.arginine.biosynthesis.I..via.L.ornithine.	4-allylphenol sulfate	851	-0.0963	0.0784	0.2197	0.6059031496242
PWY.5103..L.isoleucine.biosynthesis.III	1-pentadecanoyl-GPC (15:0)*	857	0.3271	0.2665	0.2197	0.6059031496242
PWY.7619..juniperonate.biosynthesis	ergothioneine	65	-0.4652	0.3790	0.2197	0.6059031496242
GLUDEG.I.PWY..GABA.shunt	2-stearoyl-GPI (18:0)*	828	-0.2125	0.1732	0.2197	0.6059031496242
PWY.7198..pyrimidine.deoxyribonucleotides.de.novo.biosynthesis.IV	erythronate*	748	0.5428	0.4422	0.2197	0.6059031496242
PWY.6147..6.hydroxymethyl.dihydropterin.diphosphate.biosynthesis.I	1-myristoyl-GPC (14:0)	856	-0.2755	0.2244	0.2197	0.6059031496242
PWY.5384..sucrose.degradation.IV..sucrose.phosphorylase.	2-methoxyacetaminophen sulfate*	213	-0.1065	0.0868	0.2197	0.6059031496242
ARG.POLYAMINE.SYN..superpathway.of.arginine.and.polyamine.biosynthesis	pregnanolone/allopregnanolone sulfate	113	-0.3355	0.2733	0.2197	0.6059031496242
PWY.5838..superpathway.of.menaquinol.8.biosynthesis.I	4-hydroxychlorothalonil	659	0.2509	0.2044	0.2197	0.6059031496242
PWY.5692..allantoin.degradation.to.glyoxylate.II	1,2,3-benzenetriol sulfate (2)	499	-0.078	0.0636	0.2197	0.6059031496242
PWY0.1298..superpathway.of.pyrimidine.deoxyribonucleosides.degradation	1-margaroyl-2-linoleoyl-GPC (17:0/18:2)*	854	-0.3534	0.2879	0.2197	0.6059031496242
PWY.6737..starch.degradation.V	1-(1-enyl-oleoyl)-GPC (P-18:1)*	854	0.2392	0.1949	0.2197	0.6059031496242
PWY.5101..L.isoleucine.biosynthesis.II	cholesterol	858	0.4126	0.3362	0.2198	0.606001388868806
PWY66.398..TCA.cycle.III..animals.	lysine	713	-0.7629	0.6217	0.2198	0.606001388868806
ARGSYN.PWY..L.arginine.biosynthesis.I..via.L.ornithine.	ornithine	859	0.5461	0.4450	0.2198	0.606001388868806
PWY.6897..thiamin.salvage.II	ursodeoxycholate	659	-0.1013	0.0826	0.2198	0.606001388868806
PHOSLIPSYN.PWY..superpathway.of.phospholipid.biosynthesis.I..bacteria.	taurodeoxycholate	783	-0.0759	0.0618	0.2198	0.606001388868806
PWY.5004..superpathway.of.L.citrulline.metabolism	taurodeoxycholate	134	-0.1846	0.1505	0.2198	0.606001388868806
PWY.1269..CMP.3.deoxy.D.manno.octulosonate.biosynthesis.I	eicosapentaenoate (EPA; 20:5n3)	857	-0.1868	0.1523	0.2198	0.606001388868806
PWY.6126..superpathway.of.adenosine.nucleotides.de.novo.biosynthesis.II	2-arachidonoylglycerol (20:4)	805	0.1883	0.1535	0.2198	0.606001388868806
PWY.7286..7..3.amino.3.carboxypropyl..wyosine.biosynthesis	creatine	444	-0.3828	0.3120	0.2198	0.606001388868806
TRPSYN.PWY..L.tryptophan.biosynthesis	ribonate	856	-0.2509	0.2045	0.2198	0.606001388868806
X7ALPHADEHYDROX.PWY..cholate.degradation..bacteria..anaerobic.	propionylglycine	60	-0.6042	0.4924	0.2198	0.606001388868806
PWY.7208..superpathway.of.pyrimidine.nucleobases.salvage	dehydroisoandrosterone sulfate (DHEA-S)	857	-0.1291	0.1052	0.2198	0.606001388868806
PWY.7196..superpathway.of.pyrimidine.ribonucleosides.salvage	adrenate (22:4n6)	856	0.225	0.1833	0.2198	0.606001388868806
PWY4LZ.257..superpathway.of.fermentation..Chlamydomonas.reinhardtii.	1-dihomo-linolenoyl-GPC (20:3n3 or 6)*	854	-0.2892	0.2357	0.2198	0.606001388868806
PWY.7039..phosphatidate.metabolism..as.a.signaling.molecule	taurolithocholate 3-sulfate	157	0.2364	0.1926	0.2198	0.606001388868806
PWY.6519..8.amino.7.oxononanoate.biosynthesis.I	sphingomyelin (d18:1/14:0, d16:1/16:0)*	842	-0.2296	0.1871	0.2198	0.606001388868806
PWY66.399..gluconeogenesis.III	isovalerate	859	0.1549	0.1262	0.2198	0.606001388868806
PWY.6700..queuosine.biosynthesis	3-(3-hydroxyphenyl)propionate sulfate	611	0.1295	0.1056	0.2198	0.606001388868806
FOLSYN.PWY..superpathway.of.tetrahydrofolate.biosynthesis.and.salvage	behenoyl sphingomyelin (d18:1/22:0)*	830	-0.4208	0.3430	0.2198	0.606001388868806
PWY.5973..cis.vaccenate.biosynthesis	sphingomyelin (d18:1/21:0, d17:1/22:0, d16:1/23:0)*	859	0.3559	0.2900	0.2198	0.606001388868806
PWY.6351..D.myo.inositol..1.4.5..trisphosphate.biosynthesis	1-palmitoyl-2-meadoyl-GPC (16:0/20:3n9)*	50	-0.8921	0.7271	0.2198	0.606001388868806
PWY.5347..superpathway.of.L.methionine.biosynthesis..transsulfuration.	1-stearoyl-2-meadoyl-GPC (18:0/20:3n9)*	858	0.1862	0.1518	0.2198	0.606001388868806
PWY.6519..8.amino.7.oxononanoate.biosynthesis.I	phenylpyruvate	835	-0.2837	0.2313	0.2199	0.606018912170583
P108.PWY..pyruvate.fermentation.to.propanoate.I	tyrosine	838	-0.598	0.4875	0.2199	0.606018912170583
PWY.6629..superpathway.of.L.tryptophan.biosynthesis	erucate (22:1n9)	579	-0.2351	0.1916	0.2199	0.606018912170583
BIOTIN.BIOSYNTHESIS.PWY..biotin.biosynthesis.I	betaine	842	-0.4759	0.3879	0.2199	0.606018912170583
GALACT.GLUCUROCAT.PWY..superpathway.of.hexuronide.and.hexuronate.degradation	beta-hydroxyisovalerate	853	0.3101	0.2527	0.2199	0.606018912170583
PWY.6467..Kdo.transfer.to.lipid.IVA.III..Chlamydia.	dihomo-linoleate (20:2n6)	113	0.6729	0.5485	0.2199	0.606018912170583
PWY.5100..pyruvate.fermentation.to.acetate.and.lactate.II	1-linoleoylglycerol (18:2)	859	-0.2138	0.1743	0.2199	0.606018912170583
PWY.5083..NAD.NADH.phosphorylation.and.dephosphorylation	N-(2-furoyl)glycine	625	-0.1056	0.0861	0.2199	0.606018912170583
PWY.6124..inosine.5p.phosphate.biosynthesis.II	3-(4-hydroxyphenyl)lactate	856	0.3366	0.2743	0.2199	0.606018912170583
PWY.5692..allantoin.degradation.to.glyoxylate.II	1-arachidonoyl-GPC (20:4)*	558	-0.4293	0.3500	0.2199	0.606018912170583
