## Supplementary Data D5 for "Interplay between the human gut microbiome and host metabolism" (part 10 of 30)

Pathway	Blood_metabolite	N	Beta	SE	P	adj_P
PWY.5747..2.methylcitrate.cycle.II	decanoylcarnitine	224	-0.3496	0.2850	0.2199	0.606018912170583
PROTOCATECHUATE.ORTHO.CLEAVAGE.PWY..protocatechuate.degradation.II..ortho.cleavage.pathway.	1-linoleoyl-GPC (18:2)	77	-0.8667	0.7065	0.2199	0.606018912170583
GLYCOLYSIS.TCA.GLYOX.BYPASS..superpathway.of.glycolysis..pyruvate.dehydrogenase..TCA..and.glyoxylate.bypass	orotidine	733	0.2266	0.1847	0.2199	0.606018912170583
PWY.6263..superpathway.of.menaquinol.8.biosynthesis.II	thymol sulfate	541	0.0753	0.0614	0.2199	0.606018912170583
ANAEROFRUCAT.PWY..homolactic.fermentation	5alpha-pregnan-3beta,20beta-diol monosulfate (1)	686	0.1749	0.1426	0.2199	0.606018912170583
PWY.7220..adenosine.deoxyribonucleotides.de.novo.biosynthesis.II	4-androsten-3beta,17beta-diol monosulfate (2)	767	-0.1397	0.1139	0.2199	0.606018912170583
PWY.7222..guanosine.deoxyribonucleotides.de.novo.biosynthesis.II	4-androsten-3beta,17beta-diol monosulfate (2)	767	-0.1397	0.1139	0.2199	0.606018912170583
ANAEROFRUCAT.PWY..homolactic.fermentation	cysteine sulfinic acid	859	0.2079	0.1694	0.2199	0.606018912170583
PWY.6263..superpathway.of.menaquinol.8.biosynthesis.II	ergothioneine	588	0.155	0.1263	0.2199	0.606018912170583
PWY.7242..D.fructuronate.degradation	15-methylpalmitate	858	0.2431	0.1982	0.2199	0.606018912170583
PWY.4702..phytate.degradation.I	trimethylamine N-oxide	824	0.1578	0.1286	0.2199	0.606018912170583
PWY.7228..superpathway.of.guanosine.nucleotides.de.novo.biosynthesis.I	2-aminobutyrate	857	-0.3548	0.2892	0.2199	0.606018912170583
PYRIDNUCSYN.PWY..NAD.biosynthesis.I..from.aspartate.	gamma-CEHC glucuronide*	268	-0.2995	0.2441	0.2199	0.606018912170583
DENOVOPURINE2.PWY..superpathway.of.purine.nucleotides.de.novo.biosynthesis.II	1-stearoyl-2-arachidonoyl-GPC (18:0/20:4)	855	-0.3262	0.2659	0.2199	0.606018912170583
PWY.5484..glycolysis.II..from.fructose.6.phosphate.	gamma-glutamylmethionine	859	0.3553	0.2897	0.2199	0.606018912170583
PWY.6891..thiazole.biosynthesis.II..Bacillus.	2-methylbutyrylcarnitine (C5)	631	0.3136	0.2557	0.2199	0.606018912170583
GLYCOGENSYNTH.PWY..glycogen.biosynthesis.I..from.ADP.D.Glucose.	gulonic acid*	841	-0.1865	0.1520	0.2199	0.606018912170583
PWY.5667..CDP.diacylglycerol.biosynthesis.I	fructose	858	-0.3365	0.2743	0.2199	0.606018912170583
PWY.6165..chorismate.biosynthesis.II..archaea.	1-dihomo-linolenylglycerol (20:3)	290	-0.2992	0.2439	0.2199	0.606018912170583
PWY.6121..5.aminoimidazole.ribonucleotide.biosynthesis.I	sphingomyelin (d18:1/20:1, d18:2/20:0)*	858	0.4543	0.3703	0.2199	0.606018912170583
PWY.5913..TCA.cycle.VI..obligate.autotrophs.	1-palmitoleoyl-2-linoleoyl-GPC (16:1/18:2)*	813	-0.3056	0.2492	0.2199	0.606018912170583
PWY0.881..superpathway.of.fatty.acid.biosynthesis.I..E..coli.	1-(1-enyl-palmitoyl)-2-palmitoyl-GPC (P-16:0/16:0)*	68	1.1918	0.9715	0.2199	0.606018912170583
P185.PWY..formaldehyde.assimilation.III..dihydroxyacetone.cycle.	creatinine	853	-0.6834	0.5572	0.22	0.606092856783765
P161.PWY..acetylene.degradation	caffeine	837	0.0811	0.0662	0.22	0.606092856783765
PWY.7385..1.3.propanediol.biosynthesis..engineered.	dihydroorotate	122	-0.6666	0.5434	0.22	0.606092856783765
PWY.5837..1.4.dihydroxy.2.naphthoate.biosynthesis.I	pipecolate	799	-0.2853	0.2326	0.22	0.606092856783765
PWY.5080..very.long.chain.fatty.acid.biosynthesis.I	serotonin	58	-0.6986	0.5696	0.22	0.606092856783765
PWY.5030..L.histidine.degradation.III	dimethylglycine	858	-0.3158	0.2575	0.22	0.606092856783765
PWY.7254..TCA.cycle.VII..acetate.producers.	glycerol	738	0.248	0.2022	0.22	0.606092856783765
PWY.6606..guanosine.nucleotides.degradation.II	kynurenine	858	0.3904	0.3182	0.22	0.606092856783765
PWY.561..superpathway.of.glyoxylate.cycle.and.fatty.acid.degradation	tartarate	679	-0.1301	0.1061	0.22	0.606092856783765
PWY.4981..L.proline.biosynthesis.II..from.arginine.	pyroglutamylglycine	854	0.153	0.1247	0.22	0.606092856783765
AST.PWY..L.arginine.degradation.II..AST.pathway.	ascorbate (Vitamin C)	295	0.1126	0.0918	0.22	0.606092856783765
PWY.6147..6.hydroxymethyl.dihydropterin.diphosphate.biosynthesis.I	N-acetylneuraminate	853	0.3039	0.2478	0.22	0.606092856783765
P441.PWY..superpathway.of.N.acetylneuraminate.degradation	3-methylxanthine	850	-0.1209	0.0986	0.22	0.606092856783765
PWY.6608..guanosine.nucleotides.degradation.III	1-dihomo-linoleoyl-GPC (20:2)*	852	-0.3132	0.2554	0.22	0.606092856783765
PEPTIDOGLYCANSYN.PWY..peptidoglycan.biosynthesis.I..meso.diaminopimelate.containing.	N6-carbamoylthreonyladenosine	827	-0.3665	0.2988	0.22	0.606092856783765
UDPNACETYLGALSYN.PWY..UDP.N.acetyl.D.glucosamine.biosynthesis.II	2-methylmalonyl carnitine	89	-0.5518	0.4499	0.22	0.606092856783765
PYRIDNUCSAL.PWY..NAD.salvage.pathway.I	lanthionine	696	0.1703	0.1389	0.22	0.606092856783765
PWY.5100..pyruvate.fermentation.to.acetate.and.lactate.II	dimethylmalonic acid	216	-0.3357	0.2737	0.22	0.606092856783765
AEROBACTINSYN.PWY..aerobactin.biosynthesis	bilirubin (Z,Z)	342	0.3331	0.2716	0.22	0.606092856783765
PWY.5005..biotin.biosynthesis.II	palmitoylcarnitine	747	0.3938	0.3211	0.22	0.606092856783765
P163.PWY..L.lysine.fermentation.to.acetate.and.butanoate	1-linolenoyl-GPC (18:3)*	93	0.9153	0.7463	0.22	0.606092856783765
PWY.3781..aerobic.respiration.I..cytochrome.c.	mannose	516	0.4722	0.3850	0.22	0.606092856783765
PWY.7219..adenosine.ribonucleotides.de.novo.biosynthesis	sphingomyelin (d18:2/23:0, d18:1/23:1, d17:1/24:1)*	859	0.3973	0.3239	0.22	0.606092856783765
PWY0.41..allantoin.degradation.IV..anaerobic.	sphingomyelin (d18:1/17:0, d17:1/18:0, d19:1/16:0)	497	-0.4836	0.3943	0.22	0.606092856783765
PWY.7013..L.1.2.propanediol.degradation	phosphocholine (16:0/22:5n3, 18:1/20:4)*	391	-0.6205	0.5059	0.22	0.606092856783765
PWY0.162..superpathway.of.pyrimidine.ribonucleotides.de.novo.biosynthesis	glycine	859	0.4042	0.3296	0.2201	0.606094208568958
PWY.6151..S.adenosyl.L.methionine.cycle.I	glutarate (pentanedioate)	849	-0.1954	0.1594	0.2201	0.606094208568958
PWY.7286..7..3.amino.3.carboxypropyl..wyosine.biosynthesis	gluconate	443	0.4225	0.3445	0.2201	0.606094208568958
PWY.7184..pyrimidine.deoxyribonucleotides.de.novo.biosynthesis.I	deoxycholate	848	0.1649	0.1345	0.2201	0.606094208568958
GLYCOL.GLYOXDEG.PWY..superpathway.of.glycol.metabolism.and.degradation	N-acetylalanine	657	0.6637	0.5412	0.2201	0.606094208568958
PWY.6122..5.aminoimidazole.ribonucleotide.biosynthesis.II	N-acetylvaline	858	-0.4214	0.3436	0.2201	0.606094208568958
PWY.6277..superpathway.of.5.aminoimidazole.ribonucleotide.biosynthesis	N-acetylvaline	858	-0.4214	0.3436	0.2201	0.606094208568958
CENTFERM.PWY..pyruvate.fermentation.to.butanoate	tartarate	807	0.1168	0.0952	0.2201	0.606094208568958
PWY.6270..isoprene.biosynthesis.I	2-isopropylmalate	814	0.1748	0.1426	0.2201	0.606094208568958
PWY.5897..superpathway.of.menaquinol.11.biosynthesis	galactonate	687	0.1191	0.0971	0.2201	0.606094208568958
PWY.5898..superpathway.of.menaquinol.12.biosynthesis	galactonate	687	0.1191	0.0971	0.2201	0.606094208568958
PWY.5899..superpathway.of.menaquinol.13.biosynthesis	galactonate	687	0.1191	0.0971	0.2201	0.606094208568958
HEMESYN2.PWY..heme.biosynthesis.II..anaerobic.	ribonate	848	0.2438	0.1988	0.2201	0.606094208568958
P163.PWY..L.lysine.fermentation.to.acetate.and.butanoate	acetylcarnitine	90	0.7613	0.6209	0.2201	0.606094208568958
GLCMANNANAUT.PWY..superpathway.of.N.acetylglucosamine..N.acetylmannosamine.and.N.acetylneuraminate.degradation	2-arachidonoyl-GPE (20:4)*	764	0.2326	0.1897	0.2201	0.606094208568958
PWY.5367..petroselinate.biosynthesis	eicosenoate (20:1)	822	0.2084	0.1699	0.2201	0.606094208568958
P164.PWY..purine.nucleobases.degradation.I..anaerobic.	decanoylcarnitine	838	-0.183	0.1492	0.2201	0.606094208568958
CENTFERM.PWY..pyruvate.fermentation.to.butanoate	1-arachidonylglycerol (20:4)	818	-0.2087	0.1702	0.2201	0.606094208568958
PWY.2942..L.lysine.biosynthesis.III	taurolithocholate 3-sulfate	823	0.1082	0.0883	0.2201	0.606094208568958
PWY0.1241..ADP.L.glycero..beta..D.manno.heptose.biosynthesis	5alpha-androstan-3beta,17alpha-diol disulfate	365	-0.131	0.1068	0.2201	0.606094208568958
POLYISOPRENSYN.PWY..polyisoprenoid.biosynthesis..E..coli.	1-docosapentaenoyl-GPC (22:5n3)*	743	-0.2609	0.2128	0.2201	0.606094208568958
GLUDEG.I.PWY..GABA.shunt	diglycerol	815	0.1149	0.0937	0.2201	0.606094208568958
PWY.6596..adenosine.nucleotides.degradation.I	imidazole propionate	97	-0.3036	0.2476	0.2201	0.606094208568958
PROTOCATECHUATE.ORTHO.CLEAVAGE.PWY..protocatechuate.degradation.II..ortho.cleavage.pathway.	2-stearoyl-GPE (18:0)*	77	-0.6322	0.5156	0.2201	0.606094208568958
PANTO.PWY..phosphopantothenate.biosynthesis.I	gamma-glutamylvaline	784	0.2285	0.1863	0.2201	0.606094208568958
PWY.5347..superpathway.of.L.methionine.biosynthesis..transsulfuration.	1-eicosapentaenoyl-GPC (20:5)*	859	-0.1912	0.1559	0.2201	0.606094208568958
PWY.2723..trehalose.degradation.V	5-HEPE	459	0.1728	0.1410	0.2201	0.606094208568958
PWY.5367..petroselinate.biosynthesis	5-HEPE	596	-0.1529	0.1247	0.2201	0.606094208568958
P4.PWY..superpathway.of.L.lysine..L.threonine.and.L.methionine.biosynthesis.I	glycerophosphoinositol*	821	-0.1402	0.1143	0.2201	0.606094208568958
PEPTIDOGLYCANSYN.PWY..peptidoglycan.biosynthesis.I..meso.diaminopimelate.containing.	1-eicosapentaenoyl-GPE (20:5)*	832	0.1755	0.1431	0.2201	0.606094208568958
PWY.5030..L.histidine.degradation.III	mannose	857	-0.3626	0.2957	0.2201	0.606094208568958
PWY.5692..allantoin.degradation.to.glyoxylate.II	behenoyl sphingomyelin (d18:1/22:0)*	547	-0.5259	0.4289	0.2201	0.606094208568958
PWY.7218..photosynthetic.3.hydroxybutanoate.biosynthesis..engineered.	1-stearoyl-2-arachidonoyl-GPI (18:0/20:4)	53	1.5583	1.2708	0.2201	0.606094208568958
PWY.7111..pyruvate.fermentation.to.isobutanol..engineered.	1-palmitoyl-2-docosahexaenoyl-GPC (16:0/22:6)	858	0.2914	0.2376	0.2201	0.606094208568958
PWY.6785..hydrogen.production.VIII	asparagine	169	1.6672	1.3600	0.2202	0.606151955103601
PWY.6263..superpathway.of.menaquinol.8.biosynthesis.II	adenine	588	-0.5076	0.4140	0.2202	0.606151955103601
BIOTIN.BIOSYNTHESIS.PWY..biotin.biosynthesis.I	nicotinamide	841	-0.1853	0.1511	0.2202	0.606151955103601
PWY66.389..phytol.degradation	salicylate	254	-0.1271	0.1037	0.2202	0.606151955103601
METSYN.PWY..L.homoserine.and.L.methionine.biosynthesis	fumarate	857	-0.4162	0.3395	0.2202	0.606151955103601
AST.PWY..L.arginine.degradation.II..AST.pathway.	valine	577	-0.8172	0.6666	0.2202	0.606151955103601
PWY.7315..dTDP.N.acetylthomosamine.biosynthesis	4-hydroxyphenylpyruvate	679	-0.2716	0.2215	0.2202	0.606151955103601
ALL.CHORISMATE.PWY..superpathway.of.chorismate.metabolism	3-hydroxydecanoate	297	0.3811	0.3109	0.2202	0.606151955103601
NAGLIPASYN.PWY..lipid.IVA.biosynthesis	creatine	819	0.2699	0.2201	0.2202	0.606151955103601
PWY.5862..superpathway.of.demethylmenaquinol.9.biosynthesis	glycocholenate sulfate*	535	0.232	0.1892	0.2202	0.606151955103601
PWY.6892..thiazole.biosynthesis.I..E..coli.	N-acetylasparagine	840	-0.2644	0.2156	0.2202	0.606151955103601
P164.PWY..purine.nucleobases.degradation.I..anaerobic.	octadecanedioate	835	-0.2275	0.1855	0.2202	0.606151955103601
PWY.7211..superpathway.of.pyrimidine.deoxyribonucleotides.de.novo.biosynthesis	dimethylarginine (SDMA + ADMA)	858	-0.7127	0.5813	0.2202	0.606151955103601
PWY.3841..folate.transformations.II	gamma-glutamyl-2-aminobutyrate	843	0.2217	0.1809	0.2202	0.606151955103601
PWY.5177..glutaryl.CoA.degradation	4-androsten-3beta,17beta-diol disulfate (1)	853	0.1085	0.0885	0.2202	0.606151955103601
PWY.6859..all.trans.farnesol.biosynthesis	1-(1-enyl-stearoyl)-GPE (P-18:0)*	758	0.2451	0.1999	0.2202	0.606151955103601
HEMESYN2.PWY..heme.biosynthesis.II..anaerobic.	hydantoin-5-propionic acid	786	0.1716	0.1399	0.2202	0.606151955103601
PWY0.1277..3.phenylpropanoate.and.3..3.hydroxyphenyl.propanoate.degradation	hydantoin-5-propionic acid	368	-0.2666	0.2174	0.2202	0.606151955103601
PWY.5676..acetyl.CoA.fermentation.to.butanoate.II	1-myristoyl-GPC (14:0)	852	0.2786	0.2272	0.2202	0.606151955103601
PWY.6609..adenine.and.adenosine.salvage.III	2-oleoyl-GPC (18:1)*	859	0.2666	0.2174	0.2202	0.606151955103601
P162.PWY..L.glutamate.degradation.V..via.hydroxyglutarate.	dopamine sulfate (2)	819	-0.1403	0.1145	0.2202	0.606151955103601
PWY4FS.8..phosphatidylglycerol.biosynthesis.II..non.plastidic.	4-vinylguaiacol sulfate	345	0.1276	0.1041	0.2202	0.606151955103601
PWY.5004..superpathway.of.L.citrulline.metabolism	eugenol sulfate	105	0.1666	0.1359	0.2202	0.606151955103601
HEME.BIOSYNTHESIS.II..heme.biosynthesis.I..aerobic.	1-palmitoyl-2-linoleoyl-GPI (16:0/18:2)	765	0.2804	0.2287	0.2202	0.606151955103601
HOMOSER.METSYN.PWY..L.methionine.biosynthesis.I	1-stearoyl-2-docosahexaenoyl-GPE (18:0/22:6)*	858	-0.1972	0.1608	0.2202	0.606151955103601
PWY66.375..leukotriene.biosynthesis	1-(1-enyl-palmitoyl)-2-arachidonoyl-GPC (P-16:0/20:4)*	101	1.0681	0.8713	0.2202	0.606151955103601
PWY.7315..dTDP.N.acetylthomosamine.biosynthesis	1-myristoyl-2-linoleoyl-GPC (14:0/18:2)*	679	-0.2847	0.2322	0.2202	0.606151955103601
ORNDEG.PWY..superpathway.of.ornithine.degradation	cotinine	55	0.1339	0.1093	0.2203	0.60624188268742
HEMESYN2.PWY..heme.biosynthesis.II..anaerobic.	adenine	850	0.4122	0.3363	0.2203	0.60624188268742
PWY.5079..L.phenylalanine.degradation.III	urea	128	-1.0379	0.8466	0.2203	0.60624188268742
PWY.6895..superpathway.of.thiamin.diphosphate.biosynthesis.II	thyroxine	635	0.4267	0.3481	0.2203	0.60624188268742
PWY.5097..L.lysine.biosynthesis.VI	3-methyl-2-oxovalerate	854	0.3358	0.2740	0.2203	0.60624188268742
PWY.6823..molybdenum.cofactor.biosynthesis	5-hydroxylysine	534	0.3442	0.2808	0.2203	0.60624188268742
PWY.7197..pyrimidine.deoxyribonucleotide.phosphorylation	eicosapentaenoate (EPA; 20:5n3)	856	-0.1872	0.1527	0.2203	0.60624188268742
GLUTORN.PWY..L.ornithine.biosynthesis	phenyllactate (PLA)	859	0.3196	0.2608	0.2203	0.60624188268742
PWY0.881..superpathway.of.fatty.acid.biosynthesis.I..E..coli.	1-linoleoylglycerol (18:2)	68	-0.7158	0.5840	0.2203	0.60624188268742
X3.HYDROXYPHENYLACETATE.DEGRADATION.PWY..4.hydroxyphenylacetate.degradation	choline phosphate	172	-0.4698	0.3833	0.2203	0.60624188268742
P164.PWY..purine.nucleobases.degradation.I..anaerobic.	thymol sulfate	762	0.0642	0.0524	0.2203	0.60624188268742
PWY.7286..7..3.amino.3.carboxypropyl..wyosine.biosynthesis	octadecanedioate	442	0.309	0.2521	0.2203	0.60624188268742
COMPLETE.ARO.PWY..superpathway.of.aromatic.amino.acid.biosynthesis	gamma-glutamyl-2-aminobutyrate	842	0.2228	0.1818	0.2203	0.60624188268742
PWY.5022..4.aminobutanoate.degradation.V	5alpha-androstan-3beta,17alpha-diol disulfate	398	0.1285	0.1048	0.2203	0.60624188268742
PWY.3841..folate.transformations.II	4-androsten-3alpha,17alpha-diol monosulfate (3)	845	0.141	0.1150	0.2203	0.60624188268742
KDO.NAGLIPASYN.PWY..superpathway.of..Kdo.2.lipid.A.biosynthesis	1-docosapentaenoyl-GPC (22:5n3)*	596	-0.294	0.2398	0.2203	0.60624188268742
P164.PWY..purine.nucleobases.degradation.I..anaerobic.	sphingomyelin (d18:1/18:1, d18:2/18:0)	838	-0.4572	0.3730	0.2203	0.60624188268742
PWY.2942..L.lysine.biosynthesis.III	1-linolenoyl-GPC (18:3)*	854	0.249	0.2032	0.2203	0.60624188268742
UDPNAGSYN.PWY..UDP.N.acetyl.D.glucosamine.biosynthesis.I	3-methylglutarylcarnitine (1)	793	0.1774	0.1447	0.2203	0.60624188268742
PWY4FS.7..phosphatidylglycerol.biosynthesis.I..plastidic.	4-vinylguaiacol sulfate	345	0.1276	0.1041	0.2203	0.60624188268742
PWY.5705..allantoin.degradation.to.glyoxylate.III	2'-deoxyuridine	565	-0.4104	0.3348	0.2203	0.60624188268742
FOLSYN.PWY..superpathway.of.tetrahydrofolate.biosynthesis.and.salvage	1-(1-enyl-palmitoyl)-2-linoleoyl-GPC (P-16:0/18:2)*	849	-0.3085	0.2517	0.2203	0.60624188268742
PWY.5189..tetrapyrrole.biosynthesis.II..from.glycine.	1-(1-enyl-palmitoyl)-2-arachidonoyl-GPC (P-16:0/20:4)*	839	-0.3524	0.2875	0.2203	0.60624188268742
PWY.6126..superpathway.of.adenosine.nucleotides.de.novo.biosynthesis.II	creatinine	858	0.6772	0.5528	0.2205	0.606276644432751
PWY0.845..superpathway.of.pyridoxal.5p.phosphate.biosynthesis.and.salvage	hypotaurine	859	-0.238	0.1942	0.2204	0.606276644432751
PWY.2201..folate.transformations.I	palmitate (16:0)	87	-1.0649	0.8691	0.2205	0.606276644432751
CITRULBIO.PWY..L.citrulline.biosynthesis	3-hydroxyisobutyrate	836	-0.1972	0.1610	0.2205	0.606276644432751
PWY.6969..TCA.cycle.V..2.oxoglutarate.ferredoxin.oxidoreductase.	alpha-tocopherol	859	-0.359	0.2930	0.2205	0.606276644432751
PWY.7115..C4.photosynthetic.carbon.assimilation.cycle..NAD.ME.type	caprate (10:0)	707	-0.245	0.1999	0.2204	0.606276644432751
PWY.5897..superpathway.of.menaquinol.11.biosynthesis	laurate (12:0)	798	-0.2411	0.1968	0.2205	0.606276644432751
PWY.5898..superpathway.of.menaquinol.12.biosynthesis	laurate (12:0)	798	-0.2411	0.1968	0.2205	0.606276644432751
PWY.5899..superpathway.of.menaquinol.13.biosynthesis	laurate (12:0)	798	-0.2411	0.1968	0.2205	0.606276644432751
PWY.5505..L.glutamate.and.L.glutamine.biosynthesis	gamma-glutamyltyrosine	773	-0.3017	0.2462	0.2204	0.606276644432751
P185.PWY..formaldehyde.assimilation.III..dihydroxyacetone.cycle.	glucuronate	850	-0.2307	0.1883	0.2205	0.606276644432751
FUCCAT.PWY..fucose.degradation	3-methyl-2-oxovalerate	857	-0.335	0.2734	0.2204	0.606276644432751
ARGININE.SYN4.PWY..L.ornithine.de.novo..biosynthesis	eicosapentaenoate (EPA; 20:5n3)	859	0.189	0.1543	0.2204	0.606276644432751
PWY0.41..allantoin.degradation.IV..anaerobic.	eicosapentaenoate (EPA; 20:5n3)	497	-0.2464	0.2011	0.2205	0.606276644432751
ARGININE.SYN4.PWY..L.ornithine.de.novo..biosynthesis	1,5-anhydroglucitol (1,5-AG)	858	0.2144	0.1750	0.2205	0.606276644432751
P164.PWY..purine.nucleobases.degradation.I..anaerobic.	tartronate (hydroxymalonate)	838	-0.1274	0.1040	0.2204	0.606276644432751
PWY.6596..adenosine.nucleotides.degradation.I	3-hydroxyoctanoate	111	-0.7172	0.5853	0.2205	0.606276644432751
PWY.5676..acetyl.CoA.fermentation.to.butanoate.II	3-indoxyl sulfate	852	-0.1912	0.1561	0.2205	0.606276644432751
PWY.6981..chitin.biosynthesis	threonate	78	0.4531	0.3698	0.2205	0.606276644432751
PWY0.41..allantoin.degradation.IV..anaerobic.	ascorbate (Vitamin C)	247	0.1266	0.1033	0.2204	0.606276644432751
GALACTUROCAT.PWY..D.galacturonate.degradation.I	sebacate (decanedioate)	830	0.0969	0.0790	0.2204	0.606276644432751
HOMOSER.METSYN.PWY..L.methionine.biosynthesis.I	trigonelline (N'-methylnicotinate)	858	-0.1133	0.0925	0.2205	0.606276644432751
PWY.5189..tetrapyrrole.biosynthesis.II..from.glycine.	butyrylcarnitine	837	-0.2033	0.1659	0.2204	0.606276644432751
PWY.5855..ubiquinol.7.biosynthesis..prokaryotic.	2-arachidonoyl-GPE (20:4)*	595	0.2576	0.2103	0.2205	0.606276644432751
PWY.5856..ubiquinol.9.biosynthesis..prokaryotic.	2-arachidonoyl-GPE (20:4)*	595	0.2576	0.2103	0.2205	0.606276644432751
PWY.5857..ubiquinol.10.biosynthesis..prokaryotic.	2-arachidonoyl-GPE (20:4)*	595	0.2576	0.2103	0.2205	0.606276644432751
PWY.6708..ubiquinol.8.biosynthesis..prokaryotic.	2-arachidonoyl-GPE (20:4)*	595	0.2576	0.2103	0.2205	0.606276644432751
FAO.PWY..fatty.acid..beta..oxidation.I	eicosenoate (20:1)	842	-0.2088	0.1704	0.2205	0.606276644432751
DAPLYSINESYN.PWY..L.lysine.biosynthesis.I	5-dodecenoate (12:1n7)	859	0.1789	0.1460	0.2205	0.606276644432751
ARGDEG.PWY..superpathway.of.L.arginine..putrescine..and.4.aminobutanoate.degradation	isovalerylcarnitine	349	-0.3542	0.2892	0.2205	0.606276644432751
ORNARGDEG.PWY..superpathway.of.L.arginine.and.L.ornithine.degradation	isovalerylcarnitine	349	-0.3542	0.2892	0.2205	0.606276644432751
PWY.7385..1.3.propanediol.biosynthesis..engineered.	5-acetylamino-6-amino-3-methyluracil	119	0.304	0.2481	0.2204	0.606276644432751
PWY.5514..UDP.N.acetyl.D.galactosamine.biosynthesis.II	1-oleoyl-GPE (18:1)	61	-1.0726	0.8754	0.2205	0.606276644432751
GLYCOLYSIS.TCA.GLYOX.BYPASS..superpathway.of.glycolysis..pyruvate.dehydrogenase..TCA..and.glyoxylate.bypass	3-(3-hydroxyphenyl)propionate	620	0.0986	0.0805	0.2205	0.606276644432751
PWY.7198..pyrimidine.deoxyribonucleotides.de.novo.biosynthesis.IV	3-methyladipate	700	-0.2164	0.1766	0.2205	0.606276644432751
PWY.6270..isoprene.biosynthesis.I	5alpha-androstan-3alpha,17beta-diol monosulfate (1)	609	0.162	0.1322	0.2205	0.606276644432751
PWY.6588..pyruvate.fermentation.to.acetone	4-androsten-3beta,17beta-diol monosulfate (2)	762	-0.139	0.1134	0.2205	0.606276644432751
PWY.6545..pyrimidine.deoxyribonucleotides.de.novo.biosynthesis.III	oleoyl ethanolamide	857	-0.2579	0.2105	0.2204	0.606276644432751
PWY.3001..superpathway.of.L.isoleucine.biosynthesis.I	3-methylglutaconate	829	0.1882	0.1536	0.2204	0.606276644432751
PWY.5656..mannosylglycerate.biosynthesis.I	glycoursodeoxycholate	397	0.1305	0.1065	0.2204	0.606276644432751
PWY.6165..chorismate.biosynthesis.II..archaea.	S-methylcysteine	290	-0.4017	0.3279	0.2205	0.606276644432751
PWY.5850..superpathway.of.menaquinol.6.biosynthesis.I	phosphate	566	1.2547	1.0239	0.2204	0.606276644432751
PWY.7220..adenosine.deoxyribonucleotides.de.novo.biosynthesis.II	2-hydroxyibuprofen	74	-0.1965	0.1604	0.2205	0.606276644432751
PWY.7222..guanosine.deoxyribonucleotides.de.novo.biosynthesis.II	2-hydroxyibuprofen	74	-0.1965	0.1604	0.2205	0.606276644432751
AEROBACTINSYN.PWY..aerobactin.biosynthesis	2-aminooctanoate	336	-0.3258	0.2659	0.2205	0.606276644432751
PWY.7560..methylerythritol.phosphate.pathway.II	2-piperidinone	858	-0.1002	0.0817	0.2204	0.606276644432751
PWY.6519..8.amino.7.oxononanoate.biosynthesis.I	glutarylcarnitine (C5)	824	0.2786	0.2274	0.2205	0.606276644432751
PWY.7197..pyrimidine.deoxyribonucleotide.phosphorylation	palmitoylcarnitine	856	-0.3686	0.3009	0.2205	0.606276644432751
PWY0.321..phenylacetate.degradation.I..aerobic.	2-palmitoyl-GPE (16:0)*	186	0.5499	0.4487	0.2204	0.606276644432751
GLUCUROCAT.PWY..superpathway.of..beta..D.glucuronide.and.D.glucuronate.degradation	methyl glucopyranoside (alpha + beta)	857	0.1349	0.1101	0.2205	0.606276644432751
PWY.6519..8.amino.7.oxononanoate.biosynthesis.I	5-HEPE	607	0.1416	0.1156	0.2204	0.606276644432751
CALVIN.PWY..Calvin.Benson.Bassham.cycle	1-nonadecanoyl-GPC (19:0)	823	0.2686	0.2192	0.2204	0.606276644432751
GLYCOCAT.PWY..glycogen.degradation.I..bacterial.	fructose	803	0.3414	0.2786	0.2204	0.606276644432751
PWY.5659..GDP.mannose.biosynthesis	pyrraline	697	0.1558	0.1271	0.2204	0.606276644432751
PWY.5861..superpathway.of.demethylmenaquinol.8.biosynthesis	4-hydroxychlorothalonil	659	0.2501	0.2041	0.2204	0.606276644432751
COLANSYN.PWY..colanic.acid.building.blocks.biosynthesis	arabitol/xylitol	844	0.3443	0.2809	0.2204	0.606276644432751
GALACTUROCAT.PWY..D.galacturonate.degradation.I	pyruvate	855	-0.1968	0.1606	0.2205	0.606276644432751
PWY.6125..superpathway.of.guanosine.nucleotides.de.novo.biosynthesis.II	sphingomyelin (d18:2/24:1, d18:1/24:2)*	858	0.4092	0.3340	0.2205	0.606276644432751
PWY.7385..1.3.propanediol.biosynthesis..engineered.	sphingomyelin (d18:2/24:1, d18:1/24:2)*	122	-1.0919	0.8912	0.2205	0.606276644432751
PWY.5675..nitrate.reduction.V..assimilatory.	1-stearoyl-2-oleoyl-GPC (18:0/18:1)	188	0.7042	0.5746	0.2204	0.606276644432751
PWY.841..superpathway.of.purine.nucleotides.de.novo.biosynthesis.I	1-stearoyl-2-arachidonoyl-GPE (18:0/20:4)	857	-0.2441	0.1992	0.2204	0.606276644432751
PWY.5910..superpathway.of.geranylgeranyldiphosphate.biosynthesis.I..via.mevalonate.	sphingomyelin (d18:1/21:0, d17:1/22:0, d16:1/23:0)*	627	-0.4171	0.3403	0.2204	0.606276644432751
P441.PWY..superpathway.of.N.acetylneuraminate.degradation	1-stearoyl-2-docosahexaenoyl-GPC (18:0/22:6)	858	-0.2609	0.2129	0.2204	0.606276644432751
PWY66.398..TCA.cycle.III..animals.	1-stearoyl-2-dihomo-linolenoyl-GPC (18:0/20:3n3 or 6)*	713	0.3204	0.2615	0.2204	0.606276644432751
ANAGLYCOLYSIS.PWY..glycolysis.III..from.glucose.	gluconate	858	-0.2822	0.2304	0.2206	0.606318143553394
ILEUSYN.PWY..L.isoleucine.biosynthesis.I..from.threonine.	nonadecanoate (19:0)	857	0.3351	0.2736	0.2206	0.606318143553394
VALSYN.PWY..L.valine.biosynthesis	nonadecanoate (19:0)	857	0.3351	0.2736	0.2206	0.606318143553394
PWY.841..superpathway.of.purine.nucleotides.de.novo.biosynthesis.I	5,6-dihydrothymine	847	-0.363	0.2964	0.2206	0.606318143553394
PWY.7115..C4.photosynthetic.carbon.assimilation.cycle..NAD.ME.type	citrate	707	-0.4066	0.3319	0.2206	0.606318143553394
PWY.622..starch.biosynthesis	fumarate	83	1.5758	1.2864	0.2206	0.606318143553394
PWY.621..sucrose.degradation.III..sucrose.invertase.	4-hydroxyphenylpyruvate	859	0.2511	0.2050	0.2206	0.606318143553394
P4.PWY..superpathway.of.L.lysine..L.threonine.and.L.methionine.biosynthesis.I	3-phenylpropionate (hydrocinnamate)	831	0.1216	0.0992	0.2206	0.606318143553394
PWY.4984..urea.cycle	cys-gly, oxidized	824	-0.1294	0.1056	0.2206	0.606318143553394
PWY.7385..1.3.propanediol.biosynthesis..engineered.	maleate	122	-0.4466	0.3646	0.2206	0.606318143553394
PWY.1861..formaldehyde.assimilation.II..RuMP.Cycle.	alpha-hydroxyisocaproate	631	0.3635	0.2967	0.2206	0.606318143553394
PWY0.1586..peptidoglycan.maturation..meso.diaminopimelate.containing.	dehydroisoandrosterone sulfate (DHEA-S)	858	-0.1273	0.1039	0.2206	0.606318143553394
PWY.561..superpathway.of.glyoxylate.cycle.and.fatty.acid.degradation	caprylate (8:0)	689	-0.2712	0.2214	0.2206	0.606318143553394
ANAGLYCOLYSIS.PWY..glycolysis.III..from.glucose.	1-palmitoleoyl-GPC (16:1)*	859	0.3182	0.2598	0.2206	0.606318143553394
PWY.241..C4.photosynthetic.carbon.assimilation.cycle..NADP.ME.type	catechol sulfate	685	-0.1952	0.1594	0.2206	0.606318143553394
LACTOSECAT.PWY..lactose.and.galactose.degradation.I	4-vinylphenol sulfate	854	-0.116	0.0947	0.2206	0.606318143553394
P108.PWY..pyruvate.fermentation.to.propanoate.I	2-hydroxy-3-methylvalerate	838	-0.2741	0.2237	0.2206	0.606318143553394
PWY.5676..acetyl.CoA.fermentation.to.butanoate.II	1-margaroyl-GPE (17:0)*	774	-0.163	0.1330	0.2206	0.606318143553394
PWY0.42..2.methylcitrate.cycle.I	12-HETE	215	-0.1841	0.1503	0.2206	0.606318143553394
GLYOXYLATE.BYPASS..glyoxylate.cycle	lanthionine	626	0.1837	0.1499	0.2206	0.606318143553394
NONMEVIPP.PWY..methylerythritol.phosphate.pathway.I	N-palmitoyl glycine	841	-0.3105	0.2535	0.2206	0.606318143553394
PWY.622..starch.biosynthesis	gamma-glutamylvaline	81	-0.7908	0.6456	0.2206	0.606318143553394
PWY.6270..isoprene.biosynthesis.I	1-dihomo-linolenoyl-GPE (20:3n3 or 6)*	850	-0.1974	0.1611	0.2206	0.606318143553394
PWY.5837..1.4.dihydroxy.2.naphthoate.biosynthesis.I	glutarylcarnitine (C5)	782	0.2806	0.2291	0.2206	0.606318143553394
PYRIDOXSYN.PWY..pyridoxal.5p.phosphate.biosynthesis.I	1-docosapentaenoyl-GPC (22:5n6)*	832	-0.1886	0.1540	0.2206	0.606318143553394
PWY.5918..superpathay.of.heme.biosynthesis.from.glutamate	alpha-hydroxyisovalerate	811	0.2972	0.2426	0.2206	0.606318143553394
P122.PWY..heterolactic.fermentation	mannose	544	0.4578	0.3737	0.2206	0.606318143553394
PWY.7118..chitin.degradation.to.ethanol	pyruvate	132	-0.4898	0.3999	0.2206	0.606318143553394
PWY.5088..L.glutamate.degradation.VIII..to.propanoate.	1-oleoyl-2-docosahexaenoyl-GPC (18:1/22:6)*	502	-0.3703	0.3023	0.2206	0.606318143553394
PWY.6282..palmitoleate.biosynthesis.I..from..5Z..dodec.5.enoate.	3-hydroxy-3-methylglutarate	842	0.3209	0.2621	0.2207	0.606423974147923
HSERMETANA.PWY..L.methionine.biosynthesis.III	trans-urocanate	855	0.2076	0.1695	0.2207	0.606423974147923
PWY.6167..flavin.biosynthesis.II..archaea.	isoleucine	368	-0.8329	0.6801	0.2207	0.606423974147923
PWY.4984..urea.cycle	citrulline	854	0.5643	0.4608	0.2207	0.606423974147923
PWY.6282..palmitoleate.biosynthesis.I..from..5Z..dodec.5.enoate.	3-phenylpropionate (hydrocinnamate)	814	-0.1197	0.0977	0.2207	0.606423974147923
P124.PWY..Bifidobacterium.shunt	pyroglutamylglutamine	505	0.2508	0.2048	0.2207	0.606423974147923
PWY.7385..1.3.propanediol.biosynthesis..engineered.	4-imidazoleacetate	119	-0.7628	0.6229	0.2207	0.606423974147923
PWY.5097..L.lysine.biosynthesis.VI	5-methyluridine (ribothymidine)	854	0.4239	0.3461	0.2207	0.606423974147923
ECASYN.PWY..enterobacterial.common.antigen.biosynthesis	2-linoleoyl-GPC (18:2)*	540	-0.345	0.2817	0.2207	0.606423974147923
HOMOSER.METSYN.PWY..L.methionine.biosynthesis.I	1-myristoylglycerol (14:0)	835	-0.1867	0.1525	0.2207	0.606423974147923
PWY.6630..superpathway.of.L.tyrosine.biosynthesis	2-linoleoyl-GPE (18:2)*	665	-0.2105	0.1719	0.2207	0.606423974147923
PWY.6147..6.hydroxymethyl.dihydropterin.diphosphate.biosynthesis.I	N-acetylserine	856	0.55	0.4491	0.2207	0.606423974147923
P163.PWY..L.lysine.fermentation.to.acetate.and.butanoate	isoleucylvaline	92	0.5522	0.4509	0.2207	0.606423974147923
PWY.7663..gondoate.biosynthesis..anaerobic.	glycohyocholate	338	-0.2487	0.2031	0.2207	0.606423974147923
PWY.7234..inosine.5p.phosphate.biosynthesis.III	dimethylmalonic acid	215	0.3408	0.2783	0.2207	0.606423974147923
PWY0.1061..superpathway.of.L.alanine.biosynthesis	N-acetyl-1-methylhistidine*	588	-0.1766	0.1442	0.2207	0.606423974147923
PWY0.1061..superpathway.of.L.alanine.biosynthesis	3-(3-hydroxyphenyl)propionate sulfate	610	0.1257	0.1027	0.2207	0.606423974147923
PWY.5863..superpathway.of.phylloquinol.biosynthesis	methyl-4-hydroxybenzoate sulfate	794	0.068	0.0555	0.2207	0.606423974147923
PENTOSE.P.PWY..pentose.phosphate.pathway	oleate/vaccenate (18:1)	859	0.3072	0.2508	0.2207	0.606423974147923
PROTOCATECHUATE.ORTHO.CLEAVAGE.PWY..protocatechuate.degradation.II..ortho.cleavage.pathway.	1-pentadecanoyl-2-oleoyl-GPC (15:0/18:1)*	77	-0.922	0.7529	0.2207	0.606423974147923
PWY.7619..juniperonate.biosynthesis	1-palmitoyl-2-stearoyl-GPC (16:0/18:0)	65	1.2947	1.0572	0.2207	0.606423974147923
PWY.7664..oleate.biosynthesis.IV..anaerobic.	vanillylmandelate (VMA)	842	-0.2976	0.2431	0.2208	0.606497565723672
PWY0.1298..superpathway.of.pyrimidine.deoxyribonucleosides.degradation	betaine	854	-0.4791	0.3913	0.2208	0.606497565723672
GOLPDLCAT.PWY..superpathway.of.glycerol.degradation.to.1.3.propanediol	3-phenylpropionate (hydrocinnamate)	821	-0.1216	0.0993	0.2208	0.606497565723672
PWY.7664..oleate.biosynthesis.IV..anaerobic.	2-hydroxyoctanoate	841	0.2125	0.1736	0.2208	0.606497565723672
PWY.6628..superpathway.of.L.phenylalanine.biosynthesis	3-hydroxylaurate	834	-0.2015	0.1646	0.2208	0.606497565723672
THISYN.PWY..superpathway.of.thiamin.diphosphate.biosynthesis.I	glycylphenylalanine	798	-0.1377	0.1125	0.2208	0.606497565723672
TRNA.CHARGING.PWY..tRNA.charging	1-margaroylglycerol (17:0)	721	0.203	0.1658	0.2208	0.606497565723672
FERMENTATION.PWY..mixed.acid.fermentation	1,3,7-trimethylurate	762	0.1105	0.0902	0.2208	0.606497565723672
PWY.6165..chorismate.biosynthesis.II..archaea.	stearoylcarnitine	290	-0.6338	0.5177	0.2208	0.606497565723672
COLANSYN.PWY..colanic.acid.building.blocks.biosynthesis	1-(1-enyl-stearoyl)-GPE (P-18:0)*	826	-0.235	0.1919	0.2208	0.606497565723672
PWY.7197..pyrimidine.deoxyribonucleotide.phosphorylation	phosphate	856	-1.0396	0.8492	0.2208	0.606497565723672
PWY.7013..L.1.2.propanediol.degradation	1-stearoyl-GPE (18:0)	390	-0.5096	0.4162	0.2208	0.606497565723672
BIOTIN.BIOSYNTHESIS.PWY..biotin.biosynthesis.I	5-HEPE	607	0.1414	0.1154	0.2208	0.606497565723672
PWY.2201..folate.transformations.I	5-HEPE	62	0.3642	0.2974	0.2208	0.606497565723672
DTDPRHAMSYN.PWY..dTDP.L.rhamnose.biosynthesis.I	1-oleoyl-2-linoleoyl-glycerol (18:1/18:2)	855	0.201	0.1642	0.2208	0.606497565723672
PWY.6891..thiazole.biosynthesis.II..Bacillus.	gulonic acid*	624	0.223	0.1821	0.2208	0.606497565723672
PWY.841..superpathway.of.purine.nucleotides.de.novo.biosynthesis.I	2-acetamidophenol sulfate	663	0.1042	0.0851	0.2208	0.606497565723672
PWY.6700..queuosine.biosynthesis	oleate/vaccenate (18:1)	857	-0.3164	0.2584	0.2208	0.606497565723672
METHGLYUT.PWY..superpathway.of.methylglyoxal.degradation	palmitoyl dihydrosphingomyelin (d18:0/16:0)*	668	-0.4351	0.3554	0.2208	0.606497565723672
PWY.5863..superpathway.of.phylloquinol.biosynthesis	1-(1-enyl-stearoyl)-2-arachidonoyl-GPE (P-18:0/20:4)*	797	-0.272	0.2221	0.2208	0.606497565723672
RUMP.PWY..formaldehyde.oxidation.I	2'-deoxyuridine	409	0.4602	0.3759	0.2208	0.606497565723672
PWY0.1338..polymyxin.resistance	sphingomyelin (d18:1/17:0, d17:1/18:0, d19:1/16:0)	587	-0.4603	0.3760	0.2208	0.606497565723672
PWY.5138..unsaturated..even.numbered.fatty.acid..beta..oxidation	1-palmitoleoyl-3-oleoyl-glycerol (16:1/18:1)*	375	-0.223	0.1822	0.2208	0.606497565723672
P461.PWY..hexitol.fermentation.to.lactate..formate..ethanol.and.acetate	1-linoleoyl-GPA (18:2)*	600	0.1955	0.1596	0.2208	0.606497565723672
PWY.7456..mannan.degradation	phosphocholine (16:0/22:5n3, 18:1/20:4)*	832	-0.4247	0.3469	0.2208	0.606497565723672
HOMOSER.METSYN.PWY..L.methionine.biosynthesis.I	caffeine	840	0.0827	0.0675	0.2209	0.606587194728789
PWY.7003..glycerol.degradation.to.butanol	tyrosine	851	0.5918	0.4835	0.2209	0.606587194728789
GLYCOLYSIS.E.D..superpathway.of.glycolysis.and.Entner.Doudoroff	2-hydroxyphenylacetate	745	0.2385	0.1949	0.2209	0.606587194728789
GLYCOLYSIS.E.D..superpathway.of.glycolysis.and.Entner.Doudoroff	thyroxine	857	0.3526	0.2880	0.2209	0.606587194728789
PWY.7456..mannan.degradation	beta-hydroxyisovalerate	827	-0.3173	0.2592	0.2209	0.606587194728789
PWY.6507..4.deoxy.L.threo.hex.4.enopyranuronate.degradation	pimelate (heptanedioate)	765	-0.2135	0.1744	0.2209	0.606587194728789
NAGLIPASYN.PWY..lipid.IVA.biosynthesis	N-acetylglutamate	767	0.2698	0.2204	0.2209	0.606587194728789
PWY.724..superpathway.of.L.lysine..L.threonine.and.L.methionine.biosynthesis.II	ribitol	835	-0.3715	0.3035	0.2209	0.606587194728789
PWY.7254..TCA.cycle.VII..acetate.producers.	erythritol	734	0.3074	0.2511	0.2209	0.606587194728789
PWY.5837..1.4.dihydroxy.2.naphthoate.biosynthesis.I	3-(cystein-S-yl)acetaminophen*	181	-0.1137	0.0929	0.2209	0.606587194728789
PWY.6936..seleno.amino.acid.biosynthesis	7-methylxanthine	850	0.1203	0.0983	0.2209	0.606587194728789
PWY.5189..tetrapyrrole.biosynthesis.II..from.glycine.	1-margaroylglycerol (17:0)	720	-0.1984	0.1621	0.2209	0.606587194728789
PENTOSE.P.PWY..pentose.phosphate.pathway	sphingosine 1-phosphate	858	0.4266	0.3485	0.2209	0.606587194728789
TEICHOICACID.PWY..teichoic.acid..poly.glycerol..biosynthesis	pro-hydroxy-pro	252	-0.41	0.3350	0.2209	0.606587194728789
GLYOXYLATE.BYPASS..glyoxylate.cycle	isobutyrylglycine	757	0.2095	0.1711	0.2209	0.606587194728789
PWY.4981..L.proline.biosynthesis.II..from.arginine.	cysteinylglycine	835	0.1653	0.1350	0.2209	0.606587194728789
P42.PWY..incomplete.reductive.TCA.cycle	tetradecanedioate	853	0.1849	0.1511	0.2209	0.606587194728789
ANAGLYCOLYSIS.PWY..glycolysis.III..from.glucose.	1-margaroyl-GPE (17:0)*	781	-0.1574	0.1286	0.2209	0.606587194728789
METHGLYUT.PWY..superpathway.of.methylglyoxal.degradation	serylalanine	668	-0.2762	0.2256	0.2209	0.606587194728789
PWY66.399..gluconeogenesis.III	3-(N-acetyl-L-cystein-S-yl) acetaminophen	138	0.1834	0.1498	0.2209	0.606587194728789
PWY.7400..L.arginine.biosynthesis.IV..archaebacteria.	behenoyl sphingomyelin (d18:1/22:0)*	839	-0.4177	0.3412	0.2209	0.606587194728789
PWY.6608..guanosine.nucleotides.degradation.III	umbelliferone sulfate	479	-0.1151	0.0940	0.2209	0.606587194728789
PWY.5030..L.histidine.degradation.III	1-linoleoyl-2-arachidonoyl-GPC (18:2/20:4)*	840	-0.2939	0.2401	0.2209	0.606587194728789
PWY.5675..nitrate.reduction.V..assimilatory.	nicotinamide	188	0.4261	0.3482	0.221	0.606676769080625
ARGININE.SYN4.PWY..L.ornithine.de.novo..biosynthesis	1-myristoyl-2-palmitoyl-GPC (14:0/16:0)	859	0.2208	0.1804	0.221	0.606676769080625
PWY.7219..adenosine.ribonucleotides.de.novo.biosynthesis	homocitrulline	859	-0.1989	0.1625	0.221	0.606676769080625
PWY0.1586..peptidoglycan.maturation..meso.diaminopimelate.containing.	aspartylphenylalanine	741	-0.1263	0.1032	0.221	0.606676769080625
PWY.7400..L.arginine.biosynthesis.IV..archaebacteria.	propionylglycine	810	-0.1712	0.1399	0.221	0.606676769080625
PWY.7323..superpathway.of.GDP.mannose.derived.O.antigen.building.blocks.biosynthesis	N-acetyltyrosine	831	-0.2712	0.2216	0.221	0.606676769080625
PWY.6123..inosine.5p.phosphate.biosynthesis.I	2-methoxyacetaminophen glucuronide*	191	0.1125	0.0919	0.221	0.606676769080625
ORNDEG.PWY..superpathway.of.ornithine.degradation	3,7-dimethylurate	293	0.2274	0.1858	0.221	0.606676769080625
PWY.6351..D.myo.inositol..1.4.5..trisphosphate.biosynthesis	N2,N2-dimethylguanosine	52	-2.0919	1.7091	0.221	0.606676769080625
PWY.6385..peptidoglycan.biosynthesis.III..mycobacteria.	hydroquinone sulfate	722	0.146	0.1193	0.221	0.606676769080625
PWY.5845..superpathway.of.menaquinol.9.biosynthesis	4-acetaminophen sulfate	113	0.1621	0.1324	0.221	0.606676769080625
PWY.5896..superpathway.of.menaquinol.10.biosynthesis	4-acetaminophen sulfate	113	0.1621	0.1324	0.221	0.606676769080625
PWY.5505..L.glutamate.and.L.glutamine.biosynthesis	isovalerate	775	0.1599	0.1306	0.221	0.606676769080625
GLCMANNANAUT.PWY..superpathway.of.N.acetylglucosamine..N.acetylmannosamine.and.N.acetylneuraminate.degradation	1-docosapentaenoyl-GPC (22:5n6)*	831	0.1891	0.1545	0.221	0.606676769080625
HSERMETANA.PWY..L.methionine.biosynthesis.III	21-hydroxypregnenolone disulfate	791	0.1533	0.1252	0.221	0.606676769080625
PWY.5079..L.phenylalanine.degradation.III	alpha-hydroxyisovalerate	128	-0.6741	0.5508	0.221	0.606676769080625
PWY.5189..tetrapyrrole.biosynthesis.II..from.glycine.	etiocholanolone glucuronide	735	0.1542	0.1260	0.221	0.606676769080625
PWY.7228..superpathway.of.guanosine.nucleotides.de.novo.biosynthesis.I	etiocholanolone glucuronide	736	-0.1517	0.1240	0.221	0.606676769080625
PWY.5837..1.4.dihydroxy.2.naphthoate.biosynthesis.I	N-acetyltaurine	773	0.2408	0.1968	0.221	0.606676769080625
THISYN.PWY..superpathway.of.thiamin.diphosphate.biosynthesis.I	sphingomyelin (d18:1/20:1, d18:2/20:0)*	840	-0.4426	0.3616	0.221	0.606676769080625
AST.PWY..L.arginine.degradation.II..AST.pathway.	1-palmitoyl-2-dihomo-linolenoyl-GPC (16:0/20:3n3 or 6)*	577	-0.39	0.3187	0.221	0.606676769080625
PWY.6606..guanosine.nucleotides.degradation.II	1-palmitoyl-2-docosahexaenoyl-GPE (16:0/22:6)*	858	-0.2247	0.1836	0.221	0.606676769080625
BIOTIN.BIOSYNTHESIS.PWY..biotin.biosynthesis.I	1-palmitoyl-2-docosahexaenoyl-GPC (16:0/22:6)	842	-0.2862	0.2339	0.221	0.606676769080625
PWY.7003..glycerol.degradation.to.butanol	tryptophan	851	0.5799	0.4739	0.2211	0.606742167408787
TCA.GLYOX.BYPASS..superpathway.of.glyoxylate.bypass.and.TCA	ornithine	738	-0.5897	0.4819	0.2211	0.606742167408787
PWY.4981..L.proline.biosynthesis.II..from.arginine.	N-formylmethionine	855	-0.5051	0.4128	0.2211	0.606742167408787
KETOGLUCONMET.PWY..ketogluconate.metabolism	taurochenodeoxycholate	640	0.1003	0.0819	0.2211	0.606742167408787
PWY.7229..superpathway.of.adenosine.nucleotides.de.novo.biosynthesis.I	3-hydroxyoctanoate	857	-0.238	0.1945	0.2211	0.606742167408787
PWY.6628..superpathway.of.L.phenylalanine.biosynthesis	2-pyrrolidinone	833	0.1262	0.1031	0.2211	0.606742167408787
X3.HYDROXYPHENYLACETATE.DEGRADATION.PWY..4.hydroxyphenylacetate.degradation	gamma-glutamylphenylalanine	176	-0.8427	0.6887	0.2211	0.606742167408787
BIOTIN.BIOSYNTHESIS.PWY..biotin.biosynthesis.I	gamma-glutamyl-epsilon-lysine	842	0.4666	0.3814	0.2211	0.606742167408787
P125.PWY..superpathway.of..R.R..butanediol.biosynthesis	1-margaroylglycerol (17:0)	186	0.4544	0.3713	0.2211	0.606742167408787
P162.PWY..L.glutamate.degradation.V..via.hydroxyglutarate.	1-methylurate	724	0.1366	0.1116	0.2211	0.606742167408787
PWY.5863..superpathway.of.phylloquinol.biosynthesis	oleoylcarnitine	797	-0.3214	0.2627	0.2211	0.606742167408787
P162.PWY..L.glutamate.degradation.V..via.hydroxyglutarate.	ergothioneine	819	0.1318	0.1077	0.2211	0.606742167408787
GLYCOLYSIS.E.D..superpathway.of.glycolysis.and.Entner.Doudoroff	16a-hydroxy DHEA 3-sulfate	834	0.1074	0.0878	0.2211	0.606742167408787
METHGLYUT.PWY..superpathway.of.methylglyoxal.degradation	1-stearoyl-GPE (18:0)	667	-0.4207	0.3439	0.2211	0.606742167408787
PWY.7328..superpathway.of.UDP.glucose.derived.O.antigen.building.blocks.biosynthesis	guanidinoacetate	771	-0.4301	0.3515	0.2211	0.606742167408787
PWY0.1296..purine.ribonucleosides.degradation	bilirubin (Z,Z)	856	0.2129	0.1740	0.2211	0.606742167408787
P4.PWY..superpathway.of.L.lysine..L.threonine.and.L.methionine.biosynthesis.I	1-myristoyl-GPC (14:0)	859	0.2763	0.2258	0.2211	0.606742167408787
PWY.5860..superpathway.of.demethylmenaquinol.6.biosynthesis.I	1-nonadecanoyl-GPC (19:0)	538	-0.328	0.2681	0.2211	0.606742167408787
SO4ASSIM.PWY..sulfate.reduction.I..assimilatory.	eugenol sulfate	605	-0.1035	0.0846	0.2211	0.606742167408787
ARGSYNBSUB.PWY..L.arginine.biosynthesis.II..acetyl.cycle.	2-hydroxyglutarate	858	0.3094	0.2529	0.2211	0.606742167408787
PWY.5850..superpathway.of.menaquinol.6.biosynthesis.I	2-hydroxyglutarate	566	0.3884	0.3175	0.2211	0.606742167408787
PWY.6124..inosine.5p.phosphate.biosynthesis.II	1-palmitoyl-2-eicosapentaenoyl-GPC (16:0/20:5)*	856	-0.1973	0.1613	0.2211	0.606742167408787
ARGORNPROST.PWY..arginine..ornithine.and.proline.interconversion	1-(1-enyl-stearoyl)-2-arachidonoyl-GPE (P-18:0/20:4)*	578	0.3348	0.2736	0.2211	0.606742167408787
PWY.7619..juniperonate.biosynthesis	1-stearoyl-2-docosapentaenoyl-GPC (18:0/22:5n3)*	65	1.0965	0.8960	0.2211	0.606742167408787
PWY.7242..D.fructuronate.degradation	1-oleoyl-2-dihomo-linolenoyl-GPC (18:1/20:3)*	858	0.2255	0.1843	0.2211	0.606742167408787
KETOGLUCONMET.PWY..ketogluconate.metabolism	1-linoleoyl-2-arachidonoyl-GPC (18:2/20:4)*	659	-0.333	0.2722	0.2211	0.606742167408787
PWY0.166..superpathway.of.pyrimidine.deoxyribonucleotides.de.novo.biosynthesis..E..coli.	histidine	858	0.961	0.7855	0.2212	0.606799482544532
PWY66.422..D.galactose.degradation.V..Leloir.pathway.	4-hydroxyphenylacetate	766	-0.1657	0.1354	0.2212	0.606799482544532
TCA.GLYOX.BYPASS..superpathway.of.glyoxylate.bypass.and.TCA	4-acetamidobutanoate	738	0.3346	0.2735	0.2212	0.606799482544532
PWY0.1261..anhydromuropeptides.recycling	N-acetylvaline	856	0.4143	0.3386	0.2212	0.606799482544532
PWY.6731..starch.degradation.III	ursodeoxycholate	373	0.1404	0.1148	0.2212	0.606799482544532
GLYCOLYSIS.TCA.GLYOX.BYPASS..superpathway.of.glycolysis..pyruvate.dehydrogenase..TCA..and.glyoxylate.bypass	riboflavin (Vitamin B2)	77	0.4429	0.3621	0.2212	0.606799482544532
PWY.6075..ergosterol.biosynthesis.I	glycerol	74	0.6832	0.5585	0.2212	0.606799482544532
PWY.5897..superpathway.of.menaquinol.11.biosynthesis	tartarate	788	-0.1158	0.0947	0.2212	0.606799482544532
PWY.5898..superpathway.of.menaquinol.12.biosynthesis	tartarate	788	-0.1158	0.0947	0.2212	0.606799482544532
PWY.5899..superpathway.of.menaquinol.13.biosynthesis	tartarate	788	-0.1158	0.0947	0.2212	0.606799482544532
PWY.7283..wybutosine.biosynthesis	choline	82	2.0165	1.6482	0.2212	0.606799482544532
PWY.5384..sucrose.degradation.IV..sucrose.phosphorylase.	acetylcarnitine	807	-0.2492	0.2037	0.2212	0.606799482544532
FUCCAT.PWY..fucose.degradation	glycochenodeoxycholate	855	0.103	0.0842	0.2212	0.606799482544532
PWY.7118..chitin.degradation.to.ethanol	dehydroisoandrosterone sulfate (DHEA-S)	132	0.3456	0.2826	0.2212	0.606799482544532
NAD.BIOSYNTHESIS.II..NAD.salvage.pathway.II	guanidinosuccinate	731	-0.1991	0.1628	0.2212	0.606799482544532
P125.PWY..superpathway.of..R.R..butanediol.biosynthesis	bilirubin (E,E)*	217	-0.3429	0.2803	0.2212	0.606799482544532
PWY0.1415..superpathway.of.heme.biosynthesis.from.uroporphyrinogen.III	1-margaroylglycerol (17:0)	578	-0.2305	0.1884	0.2212	0.606799482544532
ARGSYNBSUB.PWY..L.arginine.biosynthesis.II..acetyl.cycle.	hexanoylglycine	705	-0.1573	0.1286	0.2212	0.606799482544532
GLUCOSE1PMETAB.PWY..glucose.and.glucose.1.phosphate.degradation	isobutyrylglycine	751	0.2113	0.1727	0.2212	0.606799482544532
UBISYN.PWY..superpathway.of.ubiquinol.8.biosynthesis..prokaryotic.	dimethylarginine (SDMA + ADMA)	591	-0.8714	0.7123	0.2212	0.606799482544532
PWY.4984..urea.cycle	5alpha-androstan-3beta,17beta-diol disulfate	811	0.1033	0.0845	0.2212	0.606799482544532
KETOGLUCONMET.PWY..ketogluconate.metabolism	betonicine	553	-0.075	0.0613	0.2212	0.606799482544532
PWY.6892..thiazole.biosynthesis.I..E..coli.	N-acetyl-1-methylhistidine*	579	-0.1767	0.1445	0.2212	0.606799482544532
DTDPRHAMSYN.PWY..dTDP.L.rhamnose.biosynthesis.I	palmitoylcarnitine	859	0.3652	0.2985	0.2212	0.606799482544532
PWY.5004..superpathway.of.L.citrulline.metabolism	sphingomyelin (d18:2/14:0, d18:1/14:1)*	146	0.7645	0.6249	0.2212	0.606799482544532
PWY.7371..1.4.dihydroxy.6.naphthoate.biosynthesis.II	1-oleoyl-2-linoleoyl-GPC (18:1/18:2)*	620	0.4594	0.3755	0.2212	0.606799482544532
PWY.6608..guanosine.nucleotides.degradation.III	sphingomyelin (d18:1/21:0, d17:1/22:0, d16:1/23:0)*	852	-0.3618	0.2957	0.2212	0.606799482544532
PWY0.862...5Z..dodec.5.enoate.biosynthesis	nicotinamide	845	-0.1848	0.1511	0.2213	0.60687282896607
PWY.6282..palmitoleate.biosynthesis.I..from..5Z..dodec.5.enoate.	citrate	842	-0.3659	0.2992	0.2213	0.60687282896607
GLYCOLYSIS.TCA.GLYOX.BYPASS..superpathway.of.glycolysis..pyruvate.dehydrogenase..TCA..and.glyoxylate.bypass	valine	738	-0.7072	0.5782	0.2213	0.60687282896607
PWY.5304..superpathway.of.sulfur.oxidation..Acidianus.ambivalens.	xanthine	104	1.0258	0.8386	0.2213	0.60687282896607
PWY.6075..ergosterol.biosynthesis.I	cys-gly, oxidized	72	-0.4629	0.3784	0.2213	0.60687282896607
OANTIGEN.PWY..O.antigen.building.blocks.biosynthesis..E..coli.	theophylline	847	0.1224	0.1000	0.2213	0.60687282896607
P124.PWY..Bifidobacterium.shunt	theophylline	527	-0.1555	0.1272	0.2213	0.60687282896607
X7ALPHADEHYDROX.PWY..cholate.degradation..bacteria..anaerobic.	2-oleoylglycerol (18:1)	63	0.563	0.4603	0.2213	0.60687282896607
CENTFERM.PWY..pyruvate.fermentation.to.butanoate	cholate	752	0.0759	0.0620	0.2213	0.60687282896607
BRANCHED.CHAIN.AA.SYN.PWY..superpathway.of.branched.amino.acid.biosynthesis	1-methylhistidine	842	-0.2937	0.2401	0.2213	0.60687282896607
NAD.BIOSYNTHESIS.II..NAD.salvage.pathway.II	1,3-dimethylurate	808	0.131	0.1071	0.2213	0.60687282896607
GALACTARDEG.PWY..D.galactarate.degradation.I	adrenate (22:4n6)	604	0.2633	0.2153	0.2213	0.60687282896607
GLUCARGALACTSUPER.PWY..superpathway.of.D.glucarate.and.D.galactarate.degradation	adrenate (22:4n6)	604	0.2633	0.2153	0.2213	0.60687282896607
PWY66.389..phytol.degradation	1-stearoyl-GPC (18:0)	255	-0.7744	0.6331	0.2213	0.60687282896607
PWY.5088..L.glutamate.degradation.VIII..to.propanoate.	1-docosahexaenoylglycerol (22:6)	497	-0.2116	0.1730	0.2213	0.60687282896607
PWY.7323..superpathway.of.GDP.mannose.derived.O.antigen.building.blocks.biosynthesis	dihomo-linolenate (20:3n3 or n6)	842	-0.3064	0.2505	0.2213	0.60687282896607
REDCITCYC..TCA.cycle.VIII..helicobacter.	dimethylarginine (SDMA + ADMA)	810	-0.7082	0.5790	0.2213	0.60687282896607
PWY.6124..inosine.5p.phosphate.biosynthesis.II	1-stearoyl-GPE (18:0)	855	-0.3452	0.2822	0.2213	0.60687282896607
PWY.6837..fatty.acid.beta.oxidation.V..unsaturated..odd.number..di.isomerase.dependent.	citraconate/glutaconate	58	0.5583	0.4564	0.2213	0.60687282896607
PWY.7283..wybutosine.biosynthesis	methyl-4-hydroxybenzoate sulfate	81	-0.3576	0.2924	0.2213	0.60687282896607
PWY.6609..adenine.and.adenosine.salvage.III	2-methylcitrate/homocitrate	745	0.2081	0.1702	0.2213	0.60687282896607
LACTOSECAT.PWY..lactose.and.galactose.degradation.I	1-palmitoyl-2-dihomo-linolenoyl-GPC (16:0/20:3n3 or 6)*	854	0.3258	0.2664	0.2213	0.60687282896607
PWY.7315..dTDP.N.acetylthomosamine.biosynthesis	1-palmitoyl-2-eicosapentaenoyl-GPC (16:0/20:5)*	679	-0.2214	0.1810	0.2213	0.60687282896607
PWY.5103..L.isoleucine.biosynthesis.III	1-stearoyl-2-docosahexaenoyl-GPC (18:0/22:6)	857	0.2688	0.2198	0.2213	0.60687282896607
PWY0.1277..3.phenylpropanoate.and.3..3.hydroxyphenyl.propanoate.degradation	1-linoleoyl-2-arachidonoyl-GPC (18:2/20:4)*	383	-0.4575	0.3741	0.2213	0.60687282896607
PWY.5088..L.glutamate.degradation.VIII..to.propanoate.	margarate (17:0)	502	0.3597	0.2942	0.2215	0.607011343351818
PWY.5177..glutaryl.CoA.degradation	myo-inositol	857	0.3751	0.3068	0.2215	0.607011343351818
PWY.5855..ubiquinol.7.biosynthesis..prokaryotic.	isoleucine	666	-0.6022	0.4926	0.2215	0.607011343351818
PWY.5856..ubiquinol.9.biosynthesis..prokaryotic.	isoleucine	666	-0.6022	0.4926	0.2215	0.607011343351818
PWY.5857..ubiquinol.10.biosynthesis..prokaryotic.	isoleucine	666	-0.6022	0.4926	0.2215	0.607011343351818
PWY.6708..ubiquinol.8.biosynthesis..prokaryotic.	isoleucine	666	-0.6022	0.4926	0.2215	0.607011343351818
PWY0.162..superpathway.of.pyrimidine.ribonucleotides.de.novo.biosynthesis	myristate (14:0)	859	0.241	0.1971	0.2215	0.607011343351818
SER.GLYSYN.PWY..superpathway.of.L.serine.and.glycine.biosynthesis.I	salicylate	857	0.0708	0.0579	0.2215	0.607011343351818
PWY.7286..7..3.amino.3.carboxypropyl..wyosine.biosynthesis	arginine	444	-1.0267	0.8398	0.2215	0.607011343351818
PWY.5304..superpathway.of.sulfur.oxidation..Acidianus.ambivalens.	hypoxanthine	104	0.8195	0.6703	0.2215	0.607011343351818
KDO.NAGLIPASYN.PWY..superpathway.of..Kdo.2.lipid.A.biosynthesis	anthranilate	412	0.2805	0.2294	0.2215	0.607011343351818
PWY.7003..glycerol.degradation.to.butanol	dimethylglycine	851	-0.327	0.2674	0.2214	0.607011343351818
GALACT.GLUCUROCAT.PWY..superpathway.of.hexuronide.and.hexuronate.degradation	2-aminoadipate	799	-0.2541	0.2078	0.2214	0.607011343351818
CITRULBIO.PWY..L.citrulline.biosynthesis	theobromine	854	-0.1101	0.0901	0.2215	0.607011343351818
TCA.GLYOX.BYPASS..superpathway.of.glyoxylate.bypass.and.TCA	taurochenodeoxycholate	695	0.0973	0.0796	0.2214	0.607011343351818
PWY.6588..pyruvate.fermentation.to.acetone	1,2-distearoyl-GPC (18:0/18:0)	658	0.2361	0.1931	0.2215	0.607011343351818
PWY.5845..superpathway.of.menaquinol.9.biosynthesis	2-arachidonoylglycerol (20:4)	506	-0.2264	0.1852	0.2215	0.607011343351818
PWY.5896..superpathway.of.menaquinol.10.biosynthesis	2-arachidonoylglycerol (20:4)	506	-0.2264	0.1852	0.2215	0.607011343351818
PWY0.42..2.methylcitrate.cycle.I	1-oleoylglycerol (18:1)	223	0.3952	0.3233	0.2215	0.607011343351818
FERMENTATION.PWY..mixed.acid.fermentation	galactonate	726	0.1186	0.0970	0.2215	0.607011343351818
PWY.5415..catechol.degradation.I..meta.cleavage.pathway.	pyridoxate	76	0.4102	0.3355	0.2214	0.607011343351818
PWY.7539..6.hydroxymethyl.dihydropterin.diphosphate.biosynthesis.III..Chlamydia.	androsterone sulfate	853	-0.1057	0.0865	0.2215	0.607011343351818
PWY.2941..L.lysine.biosynthesis.II	trans-4-hydroxyproline	858	0.2812	0.2300	0.2215	0.607011343351818
PWY0.1586..peptidoglycan.maturation..meso.diaminopimelate.containing.	isobutyrylcarnitine	853	0.1734	0.1418	0.2215	0.607011343351818
LPSSYN.PWY..superpathway.of.lipopolysaccharide.biosynthesis	1-dihomo-linolenoyl-GPC (20:3n3 or 6)*	301	-0.4932	0.4033	0.2214	0.607011343351818
PWY.6124..inosine.5p.phosphate.biosynthesis.II	epiandrosterone sulfate	849	-0.1136	0.0929	0.2214	0.607011343351818
PWY.5855..ubiquinol.7.biosynthesis..prokaryotic.	2-docosahexaenoyl-GPE (22:6)*	510	-0.255	0.2086	0.2215	0.607011343351818
PWY.5856..ubiquinol.9.biosynthesis..prokaryotic.	2-docosahexaenoyl-GPE (22:6)*	510	-0.255	0.2086	0.2215	0.607011343351818
PWY.5857..ubiquinol.10.biosynthesis..prokaryotic.	2-docosahexaenoyl-GPE (22:6)*	510	-0.255	0.2086	0.2215	0.607011343351818
PWY.5863..superpathway.of.phylloquinol.biosynthesis	2-docosahexaenoyl-GPE (22:6)*	613	-0.2298	0.1880	0.2215	0.607011343351818
PWY.6708..ubiquinol.8.biosynthesis..prokaryotic.	2-docosahexaenoyl-GPE (22:6)*	510	-0.255	0.2086	0.2215	0.607011343351818
ILEUSYN.PWY..L.isoleucine.biosynthesis.I..from.threonine.	3-(3-hydroxyphenyl)propionate	712	-0.0955	0.0781	0.2214	0.607011343351818
VALSYN.PWY..L.valine.biosynthesis	3-(3-hydroxyphenyl)propionate	712	-0.0955	0.0781	0.2214	0.607011343351818
PWY0.1415..superpathway.of.heme.biosynthesis.from.uroporphyrinogen.III	gamma-glutamylglutamate	640	-0.2142	0.1752	0.2215	0.607011343351818
GLYCOLYSIS.TCA.GLYOX.BYPASS..superpathway.of.glycolysis..pyruvate.dehydrogenase..TCA..and.glyoxylate.bypass	7-alpha-hydroxy-3-oxo-4-cholestenoate (7-Hoca)	738	-0.3597	0.2942	0.2215	0.607011343351818
KDO.NAGLIPASYN.PWY..superpathway.of..Kdo.2.lipid.A.biosynthesis	S-methylmethionine	281	-0.1527	0.1249	0.2214	0.607011343351818
P562.PWY..myo.inositol.degradation.I	15-methylpalmitate	96	-0.7219	0.5903	0.2214	0.607011343351818
PWY.6123..inosine.5p.phosphate.biosynthesis.I	15-methylpalmitate	858	0.2418	0.1978	0.2215	0.607011343351818
PWY0.1061..superpathway.of.L.alanine.biosynthesis	2-stearoyl-GPI (18:0)*	843	-0.2083	0.1704	0.2214	0.607011343351818
ENTBACSYN.PWY..enterobactin.biosynthesis	alliin	199	0.1814	0.1484	0.2215	0.607011343351818
OANTIGEN.PWY..O.antigen.building.blocks.biosynthesis..E..coli.	methionine sulfone	858	-0.2321	0.1898	0.2214	0.607011343351818
PWY.7371..1.4.dihydroxy.6.naphthoate.biosynthesis.II	5-HEPE	444	0.1778	0.1455	0.2215	0.607011343351818
PWY490.3..nitrate.reduction.VI..assimilatory.	2-methoxyacetaminophen sulfate*	171	0.1026	0.0839	0.2215	0.607011343351818
ILEUSYN.PWY..L.isoleucine.biosynthesis.I..from.threonine.	1-eicosapentaenoyl-GPE (20:5)*	830	0.174	0.1423	0.2215	0.607011343351818
VALSYN.PWY..L.valine.biosynthesis	1-eicosapentaenoyl-GPE (20:5)*	830	0.174	0.1423	0.2215	0.607011343351818
HSERMETANA.PWY..L.methionine.biosynthesis.III	dopamine sulfate (2)	855	-0.1397	0.1143	0.2215	0.607011343351818
TRPSYN.PWY..L.tryptophan.biosynthesis	p-cresol-glucuronide*	818	-0.0908	0.0743	0.2214	0.607011343351818
PWY.6075..ergosterol.biosynthesis.I	2-hydroxyglutarate	74	-0.8643	0.7070	0.2215	0.607011343351818
PWY.7399..methylphosphonate.degradation.II	leucylphenylalanine/isoleucylphenylalanine	140	0.2757	0.2255	0.2214	0.607011343351818
PWY.6892..thiazole.biosynthesis.I..E..coli.	sphingomyelin (d18:2/24:1, d18:1/24:2)*	840	-0.4032	0.3297	0.2214	0.607011343351818
ASPASN.PWY..superpathway.of.L.aspartate.and.L.asparagine.biosynthesis	1-palmitoyl-2-stearoyl-GPC (16:0/18:0)	858	-0.3738	0.3058	0.2215	0.607011343351818
PWY.6467..Kdo.transfer.to.lipid.IVA.III..Chlamydia.	N-acetylalanine	113	1.5331	1.2543	0.2216	0.6071086401262
PWY.241..C4.photosynthetic.carbon.assimilation.cycle..NADP.ME.type	3-methylhistidine	685	0.0853	0.0698	0.2216	0.6071086401262
PWY.6507..4.deoxy.L.threo.hex.4.enopyranuronate.degradation	imidazole lactate	858	0.2995	0.2450	0.2216	0.6071086401262
PWY0.1479..tRNA.processing	theobromine	488	-0.146	0.1194	0.2216	0.6071086401262
PWY.7210..pyrimidine.deoxyribonucleotides.biosynthesis.from.CTP	2-hydroxyoctanoate	749	-0.2308	0.1888	0.2216	0.6071086401262
ARGSYN.PWY..L.arginine.biosynthesis.I..via.L.ornithine.	phenyllactate (PLA)	859	0.3216	0.2631	0.2216	0.6071086401262
PWY.6876..isopropanol.biosynthesis	pyroglutamylglutamine	60	1.0111	0.8273	0.2216	0.6071086401262
PWY.6385..peptidoglycan.biosynthesis.III..mycobacteria.	3-carboxy-4-methyl-5-propyl-2-furanpropanoate (CMPF)	859	0.0941	0.0770	0.2216	0.6071086401262
PWY.6122..5.aminoimidazole.ribonucleotide.biosynthesis.II	hexanoylcarnitine	818	0.2385	0.1951	0.2216	0.6071086401262
PWY.6277..superpathway.of.5.aminoimidazole.ribonucleotide.biosynthesis	hexanoylcarnitine	818	0.2385	0.1951	0.2216	0.6071086401262
AST.PWY..L.arginine.degradation.II..AST.pathway.	indolepropionate	575	-0.1674	0.1369	0.2216	0.6071086401262
BIOTIN.BIOSYNTHESIS.PWY..biotin.biosynthesis.I	propionylcarnitine	824	0.2817	0.2305	0.2216	0.6071086401262
PWY.7117..C4.photosynthetic.carbon.assimilation.cycle..PEPCK.type	N-acetylglutamine	682	0.2787	0.2280	0.2216	0.6071086401262
FOLSYN.PWY..superpathway.of.tetrahydrofolate.biosynthesis.and.salvage	linolenate [alpha or gamma; (18:3n3 or 6)]	849	0.2122	0.1736	0.2216	0.6071086401262
PANTO.PWY..phosphopantothenate.biosynthesis.I	1-methylxanthine	826	-0.1275	0.1043	0.2216	0.6071086401262
PENTOSE.P.PWY..pentose.phosphate.pathway	choline phosphate	830	-0.2246	0.1838	0.2216	0.6071086401262
PWY.5862..superpathway.of.demethylmenaquinol.9.biosynthesis	phosphate	539	1.2946	1.0592	0.2216	0.6071086401262
METSYN.PWY..L.homoserine.and.L.methionine.biosynthesis	2-hydroxydecanoate	859	-0.225	0.1841	0.2216	0.6071086401262
PWY0.1533..methylphosphonate.degradation.I	gamma-glutamylvaline	534	-0.27	0.2209	0.2216	0.6071086401262
PWY.5097..L.lysine.biosynthesis.VI	1-myristoyl-GPC (14:0)	854	0.2811	0.2300	0.2216	0.6071086401262
GLYOXYLATE.BYPASS..glyoxylate.cycle	umbelliferone sulfate	432	-0.1191	0.0975	0.2216	0.6071086401262
PWY.6165..chorismate.biosynthesis.II..archaea.	1-palmitoyl-2-stearoyl-GPC (16:0/18:0)	290	-0.5897	0.4824	0.2216	0.6071086401262
PWY0.1298..superpathway.of.pyrimidine.deoxyribonucleosides.degradation	cytidine	765	-0.1947	0.1593	0.2217	0.607117555921979
PWY.5138..unsaturated..even.numbered.fatty.acid..beta..oxidation	hypotaurine	469	-0.3141	0.2570	0.2217	0.607117555921979
PWY.1861..formaldehyde.assimilation.II..RuMP.Cycle.	5,6-dihydrothymine	625	-0.412	0.3372	0.2217	0.607117555921979
PWY.7117..C4.photosynthetic.carbon.assimilation.cycle..PEPCK.type	urea	686	-0.4315	0.3531	0.2217	0.607117555921979
PWY.5837..1.4.dihydroxy.2.naphthoate.biosynthesis.I	methylsuccinate	797	0.2367	0.1937	0.2217	0.607117555921979
PWY0.41..allantoin.degradation.IV..anaerobic.	benzoate	476	-0.2417	0.1978	0.2217	0.607117555921979
PWY0.1061..superpathway.of.L.alanine.biosynthesis	1,2-dimyristoyl-GPC (14:0/14:0)	765	-0.1342	0.1098	0.2217	0.607117555921979
PWY.5897..superpathway.of.menaquinol.11.biosynthesis	ascorbate (Vitamin C)	412	0.0893	0.0731	0.2217	0.607117555921979
PWY.5898..superpathway.of.menaquinol.12.biosynthesis	ascorbate (Vitamin C)	412	0.0893	0.0731	0.2217	0.607117555921979
PWY.5899..superpathway.of.menaquinol.13.biosynthesis	ascorbate (Vitamin C)	412	0.0893	0.0731	0.2217	0.607117555921979
PWY.6415..L.ascorbate.biosynthesis.V	eicosenoate (20:1)	415	-0.2975	0.2434	0.2217	0.607117555921979
PWY0.162..superpathway.of.pyrimidine.ribonucleotides.de.novo.biosynthesis	stearoylcarnitine	859	0.3638	0.2977	0.2217	0.607117555921979
PWY.7013..L.1.2.propanediol.degradation	catechol sulfate	391	-0.2457	0.2011	0.2217	0.607117555921979
PWY.5695..urate.biosynthesis.inosine.5p.phosphate.degradation	3-(3-hydroxyphenyl)propionate	714	0.0964	0.0789	0.2217	0.607117555921979
PWY.6467..Kdo.transfer.to.lipid.IVA.III..Chlamydia.	gamma-glutamyl-2-aminobutyrate	112	-0.6002	0.4911	0.2217	0.607117555921979
PWY.5484..glycolysis.II..from.fructose.6.phosphate.	5alpha-androstan-3alpha,17beta-diol monosulfate (1)	610	0.1568	0.1283	0.2217	0.607117555921979
PWY.6317..galactose.degradation.I..Leloir.pathway.	5alpha-androstan-3beta,17beta-diol disulfate	816	0.1024	0.0838	0.2217	0.607117555921979
PWY.6282..palmitoleate.biosynthesis.I..from..5Z..dodec.5.enoate.	4-acetaminophen sulfate	153	0.1362	0.1114	0.2217	0.607117555921979
PWY.6075..ergosterol.biosynthesis.I	leucylalanine	73	-0.4779	0.3910	0.2217	0.607117555921979
POLYAMINSYN3.PWY..superpathway.of.polyamine.biosynthesis.II	imidazole propionate	664	0.1497	0.1225	0.2217	0.607117555921979
PWY.6606..guanosine.nucleotides.degradation.II	1-docosahexaenoyl-GPE (22:6)*	858	-0.3075	0.2516	0.2217	0.607117555921979
GLUDEG.I.PWY..GABA.shunt	21-hydroxypregnenolone disulfate	774	0.1492	0.1221	0.2217	0.607117555921979
PWY.7663..gondoate.biosynthesis..anaerobic.	3-methyl catechol sulfate (1)	847	0.084	0.0688	0.2217	0.607117555921979
PWY.5067..glycogen.biosynthesis.II..from.UDP.D.Glucose.	1-oleoyl-2-linoleoyl-glycerol (18:1/18:2)	120	0.4815	0.3940	0.2217	0.607117555921979
PWY0.845..superpathway.of.pyridoxal.5p.phosphate.biosynthesis.and.salvage	etiocholanolone glucuronide	738	-0.1496	0.1224	0.2217	0.607117555921979
PWY.6124..inosine.5p.phosphate.biosynthesis.II	myristoleoylcarnitine*	852	0.1889	0.1546	0.2217	0.607117555921979
PWY0.321..phenylacetate.degradation.I..aerobic.	arabonate/xylonate	186	0.6107	0.4998	0.2217	0.607117555921979
PWY.7220..adenosine.deoxyribonucleotides.de.novo.biosynthesis.II	N-formylphenylalanine	850	-0.1906	0.1559	0.2217	0.607117555921979
PWY.7222..guanosine.deoxyribonucleotides.de.novo.biosynthesis.II	N-formylphenylalanine	850	-0.1906	0.1559	0.2217	0.607117555921979
P122.PWY..heterolactic.fermentation	2-acetamidophenol sulfate	412	-0.1311	0.1072	0.2217	0.607117555921979
PWY0.1277..3.phenylpropanoate.and.3..3.hydroxyphenyl.propanoate.degradation	umbelliferone sulfate	217	-0.1736	0.1420	0.2217	0.607117555921979
P562.PWY..myo.inositol.degradation.I	1-stearoyl-2-docosahexaenoyl-GPE (18:0/22:6)*	96	-0.4876	0.3990	0.2217	0.607117555921979
PWY.2942..L.lysine.biosynthesis.III	1-pentadecanoyl-2-linoleoyl-GPC (15:0/18:2)*	854	0.2954	0.2418	0.2217	0.607117555921979
PWY.6837..fatty.acid.beta.oxidation.V..unsaturated..odd.number..di.isomerase.dependent.	glutarate (pentanedioate)	58	0.5886	0.4818	0.2218	0.607238833825101
ILEUSYN.PWY..L.isoleucine.biosynthesis.I..from.threonine.	cotinine	132	-0.0787	0.0644	0.2218	0.607238833825101
VALSYN.PWY..L.valine.biosynthesis	cotinine	132	-0.0787	0.0644	0.2218	0.607238833825101
TRNA.CHARGING.PWY..tRNA.charging	arachidate (20:0)	858	0.3682	0.3014	0.2218	0.607238833825101
CENTFERM.PWY..pyruvate.fermentation.to.butanoate	thyroxine	817	-0.3596	0.2943	0.2218	0.607238833825101
PWY.6981..chitin.biosynthesis	malonate	78	-0.6422	0.5256	0.2218	0.607238833825101
PWY0.166..superpathway.of.pyrimidine.deoxyribonucleotides.de.novo.biosynthesis..E..coli.	glycerophosphorylcholine (GPC)	858	0.2849	0.2332	0.2218	0.607238833825101
PWY.6386..UDP.N.acetylmuramoyl.pentapeptide.biosynthesis.II..lysine.containing.	oxalate (ethanedioate)	858	-0.1754	0.1435	0.2218	0.607238833825101
FASYN.ELONG.PWY..fatty.acid.elongation....saturated	2-hydroxyoctanoate	841	0.2117	0.1733	0.2218	0.607238833825101
GOLPDLCAT.PWY..superpathway.of.glycerol.degradation.to.1.3.propanediol	docosadienoate (22:2n6)	847	0.2533	0.2073	0.2218	0.607238833825101
HOMOSER.METSYN.PWY..L.methionine.biosynthesis.I	isovalerylglycine	827	0.2109	0.1726	0.2218	0.607238833825101
PWY.6113..superpathway.of.mycolate.biosynthesis	N6-carbamoylthreonyladenosine	785	0.3658	0.2994	0.2218	0.607238833825101
PWY.2201..folate.transformations.I	hydroquinone sulfate	69	-0.3993	0.3268	0.2218	0.607238833825101
NONMEVIPP.PWY..methylerythritol.phosphate.pathway.I	2-aminobutyrate	857	0.3541	0.2898	0.2218	0.607238833825101
PWY.5920..superpathway.of.heme.biosynthesis.from.glycine	N-acetyl-1-methylhistidine*	406	0.2088	0.1709	0.2218	0.607238833825101
PWY.6590..superpathway.of.Clostridium.acetobutylicum.acidogenic.fermentation	gamma-CEHC	811	-0.1719	0.1407	0.2218	0.607238833825101
PWY.5913..TCA.cycle.VI..obligate.autotrophs.	3-methyl catechol sulfate (2)	200	0.179	0.1465	0.2218	0.607238833825101
PWY66.375..leukotriene.biosynthesis	linoleoylcarnitine*	103	-0.8351	0.6836	0.2218	0.607238833825101
GOLPDLCAT.PWY..superpathway.of.glycerol.degradation.to.1.3.propanediol	sphingomyelin (d18:1/24:1, d18:2/24:0)*	827	-0.2472	0.2023	0.2218	0.607238833825101
P163.PWY..L.lysine.fermentation.to.acetate.and.butanoate	5-hydroxyindoleacetate	88	-0.9106	0.7456	0.2219	0.607376106225343
X3.HYDROXYPHENYLACETATE.DEGRADATION.PWY..4.hydroxyphenylacetate.degradation	inosine	176	0.2169	0.1776	0.2219	0.607376106225343
PWY.5850..superpathway.of.menaquinol.6.biosynthesis.I	stearate (18:0)	566	-0.5553	0.4546	0.2219	0.607376106225343
P161.PWY..acetylene.degradation	succinate	855	-0.2208	0.1808	0.2219	0.607376106225343
PWY.7209..superpathway.of.pyrimidine.ribonucleosides.degradation	glycodeoxycholate	639	0.11	0.0901	0.2219	0.607376106225343
PWY.6353..purine.nucleotides.degradation.II..aerobic.	saccharin	534	-0.0831	0.0681	0.2219	0.607376106225343
PWY.6630..superpathway.of.L.tyrosine.biosynthesis	pseudouridine	739	0.6023	0.4930	0.2219	0.607376106225343
P164.PWY..purine.nucleobases.degradation.I..anaerobic.	laurylcarnitine	838	-0.2237	0.1831	0.2219	0.607376106225343
PWY.5067..glycogen.biosynthesis.II..from.UDP.D.Glucose.	2-hydroxypalmitate	120	1.0122	0.8286	0.2219	0.607376106225343
PWY.6596..adenosine.nucleotides.degradation.I	phenylalanylserine	111	0.3587	0.2936	0.2219	0.607376106225343
TRNA.CHARGING.PWY..tRNA.charging	sphingomyelin (d18:2/16:0, d18:1/16:1)*	858	0.4509	0.3691	0.2219	0.607376106225343
PWY.6737..starch.degradation.V	methionine sulfone	858	-0.2396	0.1961	0.2219	0.607376106225343
FUCCAT.PWY..fucose.degradation	mannitol/sorbitol	856	-0.1127	0.0922	0.2219	0.607376106225343
P23.PWY..reductive.TCA.cycle.I	methyl glucopyranoside (alpha + beta)	625	-0.1542	0.1262	0.2219	0.607376106225343
PWY.6892..thiazole.biosynthesis.I..E..coli.	3-methyl catechol sulfate (1)	828	-0.0818	0.0670	0.2219	0.607376106225343
PWY.5083..NAD.NADH.phosphorylation.and.dephosphorylation	N-acetyltaurine	759	0.248	0.2030	0.2219	0.607376106225343
PWY0.1297..superpathway.of.purine.deoxyribonucleosides.degradation	phosphocholine (16:0/22:5n3, 18:1/20:4)*	859	-0.4154	0.3401	0.2219	0.607376106225343
PWY.3841..folate.transformations.II	glutamine	859	0.8238	0.6745	0.222	0.60745712666459
HEME.BIOSYNTHESIS.II..heme.biosynthesis.I..aerobic.	cystine	804	-0.1066	0.0873	0.222	0.60745712666459
HEME.BIOSYNTHESIS.II..heme.biosynthesis.I..aerobic.	arachidate (20:0)	811	-0.3624	0.2967	0.222	0.60745712666459
PWY.6785..hydrogen.production.VIII	fumarate	168	-0.9428	0.7720	0.222	0.60745712666459
PWY.5121..superpathway.of.geranylgeranyl.diphosphate.biosynthesis.II..via.MEP.	cortisone	844	-0.2516	0.2060	0.222	0.60745712666459
FASYN.INITIAL.PWY..superpathway.of.fatty.acid.biosynthesis.initiation..E..coli.	3-methyl-2-oxovalerate	842	-0.3257	0.2667	0.222	0.60745712666459
P162.PWY..L.glutamate.degradation.V..via.hydroxyglutarate.	sphingosine	719	-0.3044	0.2493	0.222	0.60745712666459
PWY.5347..superpathway.of.L.methionine.biosynthesis..transsulfuration.	pyridoxate	857	-0.1504	0.1231	0.222	0.60745712666459
PWY.5101..L.isoleucine.biosynthesis.II	androsterone sulfate	854	0.1054	0.0863	0.222	0.60745712666459
PWY.6892..thiazole.biosynthesis.I..E..coli.	1-methylimidazoleacetate	840	0.2681	0.2195	0.222	0.60745712666459
PWY0.1533..methylphosphonate.degradation.I	palmitoleate (16:1n7)	579	-0.2025	0.1658	0.222	0.60745712666459
P124.PWY..Bifidobacterium.shunt	gamma-glutamyl-epsilon-lysine	534	-0.5928	0.4854	0.222	0.60745712666459
PWY.5505..L.glutamate.and.L.glutamine.biosynthesis	N-acetylhistidine	750	-0.3169	0.2595	0.222	0.60745712666459
PWY.6270..isoprene.biosynthesis.I	hexanoylglycine	705	-0.1636	0.1339	0.222	0.60745712666459
PWY0.1241..ADP.L.glycero..beta..D.manno.heptose.biosynthesis	pregnanediol-3-glucuronide	646	0.1594	0.1305	0.222	0.60745712666459
FUC.RHAMCAT.PWY..superpathway.of.fucose.and.rhamnose.degradation	tyrosylglutamine	696	-0.2032	0.1664	0.222	0.60745712666459
ORNDEG.PWY..superpathway.of.ornithine.degradation	2-aminooctanoate	341	0.3386	0.2773	0.222	0.60745712666459
PWY0.1277..3.phenylpropanoate.and.3..3.hydroxyphenyl.propanoate.degradation	1-eicosenoyl-GPC (20:1)*	389	-0.4611	0.3776	0.222	0.60745712666459
PWY.2941..L.lysine.biosynthesis.II	2-palmitoleoyl-GPC (16:1)*	641	0.2443	0.2000	0.222	0.60745712666459
PWY.7208..superpathway.of.pyrimidine.nucleobases.salvage	sphingomyelin (d18:1/20:0, d16:1/22:0)*	844	0.4389	0.3594	0.222	0.60745712666459
PYRIDOXSYN.PWY..pyridoxal.5p.phosphate.biosynthesis.I	2-hydroxyglutarate	859	-0.3122	0.2556	0.222	0.60745712666459
FASYN.INITIAL.PWY..superpathway.of.fatty.acid.biosynthesis.initiation..E..coli.	1-stearoyl-2-linoleoyl-GPI (18:0/18:2)	834	0.3276	0.2682	0.222	0.60745712666459
GLYCOCAT.PWY..glycogen.degradation.I..bacterial.	1-adrenoyl-GPC (22:4)*	804	-0.2541	0.2080	0.222	0.60745712666459
GLUTORN.PWY..L.ornithine.biosynthesis	1-stearoyl-2-docosapentaenoyl-GPC (18:0/22:5n6)*	856	0.2232	0.1827	0.222	0.60745712666459
TCA..TCA.cycle.I..prokaryotic.	glutarate (pentanedioate)	851	0.1911	0.1565	0.2221	0.60750599756521
PWY.7228..superpathway.of.guanosine.nucleotides.de.novo.biosynthesis.I	xanthine	856	-0.2789	0.2284	0.2221	0.60750599756521
NONMEVIPP.PWY..methylerythritol.phosphate.pathway.I	ribitol	834	-0.3699	0.3030	0.2221	0.60750599756521
ARO.PWY..chorismate.biosynthesis.I	malonate	831	-0.2088	0.1710	0.2221	0.60750599756521
PWY.6174..mevalonate.pathway.II..archaea.	sphingosine	277	0.5684	0.4655	0.2221	0.60750599756521
PWY.5104..L.isoleucine.biosynthesis.IV	cys-gly, oxidized	828	0.1282	0.1050	0.2221	0.60750599756521
PWY.6467..Kdo.transfer.to.lipid.IVA.III..Chlamydia.	1-palmityl-GPC (O-16:0)	106	-0.6422	0.5260	0.2221	0.60750599756521
GLUCONEO.PWY..gluconeogenesis.I	glycylglycine	793	0.1188	0.0973	0.2221	0.60750599756521
PWY.5692..allantoin.degradation.to.glyoxylate.II	glycylglycine	520	-0.1495	0.1225	0.2221	0.60750599756521
PWY.7371..1.4.dihydroxy.6.naphthoate.biosynthesis.II	alpha-glutamylglutamate	55	0.5492	0.4499	0.2221	0.60750599756521
NONOXIPENT.PWY..pentose.phosphate.pathway..non.oxidative.branch.	glycolithocholate	570	-0.129	0.1057	0.2221	0.60750599756521
PWY.561..superpathway.of.glyoxylate.cycle.and.fatty.acid.degradation	1-methylimidazoleacetate	689	0.3038	0.2489	0.2221	0.60750599756521
PWY.6165..chorismate.biosynthesis.II..archaea.	3-(cystein-S-yl)acetaminophen*	70	0.1676	0.1373	0.2221	0.60750599756521
PWY.7117..C4.photosynthetic.carbon.assimilation.cycle..PEPCK.type	pro-hydroxy-pro	686	-0.2513	0.2058	0.2221	0.60750599756521
PWY.7211..superpathway.of.pyrimidine.deoxyribonucleotides.de.novo.biosynthesis	N2,N2-dimethylguanosine	858	-0.4195	0.3436	0.2221	0.60750599756521
GLYCOGENSYNTH.PWY..glycogen.biosynthesis.I..from.ADP.D.Glucose.	oleoylcarnitine	856	0.308	0.2523	0.2221	0.60750599756521
PWY.7446..sulfoglycolysis	1-palmitoyl-GPI (16:0)*	408	-0.2731	0.2237	0.2221	0.60750599756521
CITRULBIO.PWY..L.citrulline.biosynthesis	2-linoleoyl-GPE (18:2)*	764	0.198	0.1622	0.2221	0.60750599756521
PWY.5154..L.arginine.biosynthesis.III..via.N.acetyl.L.citrulline.	undecanedioate	736	0.3761	0.3080	0.2221	0.60750599756521
PWY.7323..superpathway.of.GDP.mannose.derived.O.antigen.building.blocks.biosynthesis	2-aminooctanoate	818	-0.2112	0.1730	0.2221	0.60750599756521
DAPLYSINESYN.PWY..L.lysine.biosynthesis.I	N-acetylcarnosine	858	-0.2356	0.1930	0.2221	0.60750599756521
PWY.6969..TCA.cycle.V..2.oxoglutarate.ferredoxin.oxidoreductase.	O-sulfo-L-tyrosine	859	0.3533	0.2894	0.2221	0.60750599756521
PWY.6415..L.ascorbate.biosynthesis.V	4-methylcatechol sulfate	415	0.1824	0.1494	0.2221	0.60750599756521
PWY.5667..CDP.diacylglycerol.biosynthesis.I	gulonic acid*	844	-0.1853	0.1517	0.2221	0.60750599756521
PWY.7664..oleate.biosynthesis.IV..anaerobic.	1,2,3-benzenetriol sulfate (2)	754	-0.0625	0.0512	0.2221	0.60750599756521
PWY.5675..nitrate.reduction.V..assimilatory.	oleate/vaccenate (18:1)	188	0.6065	0.4968	0.2221	0.60750599756521
PWY.5083..NAD.NADH.phosphorylation.and.dephosphorylation	2-hydroxyglutarate	784	0.325	0.2662	0.2221	0.60750599756521
FASYN.INITIAL.PWY..superpathway.of.fatty.acid.biosynthesis.initiation..E..coli.	palmitoyl dihydrosphingomyelin (d18:0/16:0)*	842	-0.3878	0.3176	0.2221	0.60750599756521
PWY.2942..L.lysine.biosynthesis.III	glutamate	854	-0.2446	0.2004	0.2222	0.60758692121233
PWY.6837..fatty.acid.beta.oxidation.V..unsaturated..odd.number..di.isomerase.dependent.	arachidonate (20:4n6)	58	-1.1697	0.9582	0.2222	0.60758692121233
PWY.6113..superpathway.of.mycolate.biosynthesis	tyrosine	814	-0.5773	0.4730	0.2222	0.60758692121233
GLYCOLYSIS.E.D..superpathway.of.glycolysis.and.Entner.Doudoroff	methionine	858	-0.544	0.4457	0.2222	0.60758692121233
X7ALPHADEHYDROX.PWY..cholate.degradation..bacteria..anaerobic.	ornithine	63	-1.9563	1.6027	0.2222	0.60758692121233
PWY.5920..superpathway.of.heme.biosynthesis.from.glycine	biliverdin	558	0.2215	0.1815	0.2222	0.60758692121233
PWY.821..superpathway.of.sulfur.amino.acid.biosynthesis..Saccharomyces.cerevisiae.	gamma-glutamylleucine	831	-0.3289	0.2694	0.2222	0.60758692121233
PWY.6731..starch.degradation.III	homoarginine	471	0.3922	0.3212	0.2222	0.60758692121233
PWY.7211..superpathway.of.pyrimidine.deoxyribonucleotides.de.novo.biosynthesis	sebacate (decanedioate)	831	0.0969	0.0794	0.2222	0.60758692121233
PWY0.1298..superpathway.of.pyrimidine.deoxyribonucleosides.degradation	trigonelline (N'-methylnicotinate)	854	-0.1133	0.0928	0.2222	0.60758692121233
HEXITOLDEGSUPER.PWY..superpathway.of.hexitol.degradation..bacteria.	1-arachidonoyl-GPI (20:4)*	859	-0.2627	0.2152	0.2222	0.60758692121233
ILEUSYN.PWY..L.isoleucine.biosynthesis.I..from.threonine.	7-methylguanine	857	-0.5876	0.4814	0.2222	0.60758692121233
VALSYN.PWY..L.valine.biosynthesis	7-methylguanine	857	-0.5876	0.4814	0.2222	0.60758692121233
PWY.3841..folate.transformations.II	1-oleoyl-GPI (18:1)*	859	-0.199	0.1630	0.2222	0.60758692121233
PWY.6282..palmitoleate.biosynthesis.I..from..5Z..dodec.5.enoate.	phenylalanylphenylalanine	842	-0.1743	0.1428	0.2222	0.60758692121233
PWY.5088..L.glutamate.degradation.VIII..to.propanoate.	17-methylstearate	501	0.337	0.2761	0.2222	0.60758692121233
PWY.5692..allantoin.degradation.to.glyoxylate.II	2-stearoyl-GPI (18:0)*	553	-0.2577	0.2112	0.2222	0.60758692121233
X3.HYDROXYPHENYLACETATE.DEGRADATION.PWY..4.hydroxyphenylacetate.degradation	phenylalanylserine	176	0.3725	0.3052	0.2222	0.60758692121233
P164.PWY..purine.nucleobases.degradation.I..anaerobic.	gamma-CEHC glucuronide*	258	-0.3109	0.2547	0.2222	0.60758692121233
PWY.621..sucrose.degradation.III..sucrose.invertase.	gulonic acid*	844	-0.1828	0.1497	0.2222	0.60758692121233
PWY.6590..superpathway.of.Clostridium.acetobutylicum.acidogenic.fermentation	sulfate*	818	-0.621	0.5087	0.2222	0.60758692121233
POLYAMSYN.PWY..superpathway.of.polyamine.biosynthesis.I	citraconate/glutaconate	856	-0.1597	0.1308	0.2222	0.60758692121233
PWY.6895..superpathway.of.thiamin.diphosphate.biosynthesis.II	pyrraline	520	-0.1731	0.1419	0.2222	0.60758692121233
PWY66.409..superpathway.of.purine.nucleotide.salvage	palmitoyl dihydrosphingomyelin (d18:0/16:0)*	858	-0.3898	0.3194	0.2222	0.60758692121233
PWY.7392..taxadiene.biosynthesis..engineered.	cystine	760	-0.1169	0.0958	0.2223	0.607651751670105
PWY.5304..superpathway.of.sulfur.oxidation..Acidianus.ambivalens.	leucine	104	1.786	1.4634	0.2223	0.607651751670105
PWY.4041...gamma..glutamyl.cycle	ornithine	705	-0.6171	0.5056	0.2223	0.607651751670105
PWY.5384..sucrose.degradation.IV..sucrose.phosphorylase.	fumarate	823	-0.4206	0.3447	0.2223	0.607651751670105
PWY.5659..GDP.mannose.biosynthesis	fumarate	856	0.4175	0.3421	0.2223	0.607651751670105
PWY.6901..superpathway.of.glucose.and.xylose.degradation	retinol (Vitamin A)	859	-0.4114	0.3370	0.2223	0.607651751670105
PWY.6122..5.aminoimidazole.ribonucleotide.biosynthesis.II	3-ureidopropionate	857	0.3087	0.2529	0.2223	0.607651751670105
PWY.6277..superpathway.of.5.aminoimidazole.ribonucleotide.biosynthesis	3-ureidopropionate	857	0.3087	0.2529	0.2223	0.607651751670105
PWY.7198..pyrimidine.deoxyribonucleotides.de.novo.biosynthesis.IV	2-isopropylmalate	715	0.1829	0.1499	0.2223	0.607651751670105
PWY.3781..aerobic.respiration.I..cytochrome.c.	pimelate (heptanedioate)	458	-0.2539	0.2080	0.2223	0.607651751670105
PWY.5505..L.glutamate.and.L.glutamine.biosynthesis	ribonate	773	0.2569	0.2105	0.2223	0.607651751670105
P124.PWY..Bifidobacterium.shunt	1,3-dimethylurate	503	-0.1634	0.1339	0.2223	0.607651751670105
FUCCAT.PWY..fucose.degradation	guanidinosuccinate	734	0.2002	0.1641	0.2223	0.607651751670105
METHGLYUT.PWY..superpathway.of.methylglyoxal.degradation	2-docosahexaenoyl-GPE (22:6)*	516	-0.2583	0.2117	0.2223	0.607651751670105
PWY.6284..superpathway.of.unsaturated.fatty.acids.biosynthesis..E..coli.	1-arachidonylglycerol (20:4)	812	-0.2044	0.1674	0.2223	0.607651751670105
TCA..TCA.cycle.I..prokaryotic.	laurylcarnitine	859	-0.2127	0.1743	0.2223	0.607651751670105
PWY.7560..methylerythritol.phosphate.pathway.II	hexanoylglycine	705	-0.1637	0.1341	0.2223	0.607651751670105
PWY.6113..superpathway.of.mycolate.biosynthesis	p-cresol sulfate	814	-0.1259	0.1031	0.2223	0.607651751670105
ARGORNPROST.PWY..arginine..ornithine.and.proline.interconversion	isoleucylvaline	567	-0.2167	0.1775	0.2223	0.607651751670105
PWY.2723..trehalose.degradation.V	1-margaroyl-GPC (17:0)	639	-0.3932	0.3221	0.2223	0.607651751670105
PWY.5505..L.glutamate.and.L.glutamine.biosynthesis	gamma-glutamylmethionine	775	-0.3661	0.2999	0.2223	0.607651751670105
PWY.5198..factor.420.biosynthesis	3-(3-hydroxyphenyl)propionate sulfate	290	-0.19	0.1557	0.2223	0.607651751670105
PWYG.321..mycolate.biosynthesis	glucose	842	0.2795	0.2291	0.2223	0.607651751670105
PWY.6891..thiazole.biosynthesis.II..Bacillus.	2-oleoyl-GPC (18:1)*	636	-0.3071	0.2517	0.2223	0.607651751670105
P125.PWY..superpathway.of..R.R..butanediol.biosynthesis	1-(1-enyl-palmitoyl)-GPC (P-16:0)*	217	0.6496	0.5323	0.2223	0.607651751670105
PWY.5367..petroselinate.biosynthesis	sphingomyelin (d18:1/21:0, d17:1/22:0, d16:1/23:0)*	822	0.3558	0.2916	0.2223	0.607651751670105
PWY.5345..superpathway.of.L.methionine.biosynthesis..by.sulfhydrylation.	N1-methyladenosine	856	-0.6013	0.4928	0.2224	0.607700500368919
PWY.6507..4.deoxy.L.threo.hex.4.enopyranuronate.degradation	5-hydroxylysine	852	-0.2894	0.2371	0.2224	0.607700500368919
PWY.7196..superpathway.of.pyrimidine.ribonucleosides.salvage	ethylmalonate	856	-0.2144	0.1757	0.2224	0.607700500368919
PWY0.1479..tRNA.processing	eicosapentaenoate (EPA; 20:5n3)	490	0.2478	0.2031	0.2224	0.607700500368919
PWY.6435..4.hydroxybenzoate.biosynthesis.V	theanine	73	0.2424	0.1987	0.2224	0.607700500368919
PWY.7619..juniperonate.biosynthesis	3-indoxyl sulfate	65	0.6179	0.5064	0.2224	0.607700500368919
PWY.7039..phosphatidate.metabolism..as.a.signaling.molecule	5-hydroxyhexanoate	140	-0.4603	0.3772	0.2224	0.607700500368919
PWY0.166..superpathway.of.pyrimidine.deoxyribonucleotides.de.novo.biosynthesis..E..coli.	3-hydroxy-2-ethylpropionate	857	-0.3236	0.2652	0.2224	0.607700500368919
PWY.5837..1.4.dihydroxy.2.naphthoate.biosynthesis.I	docosapentaenoate (n3 DPA; 22:5n3)	799	-0.2303	0.1887	0.2224	0.607700500368919
GLYOXYLATE.BYPASS..glyoxylate.cycle	pseudouridine	774	0.5848	0.4793	0.2224	0.607700500368919
PWY.6859..all.trans.farnesol.biosynthesis	epiandrosterone sulfate	769	0.12	0.0984	0.2224	0.607700500368919
NAGLIPASYN.PWY..lipid.IVA.biosynthesis	N2,N2-dimethylguanosine	819	0.4139	0.3392	0.2224	0.607700500368919
PWY.5083..NAD.NADH.phosphorylation.and.dephosphorylation	2-palmitoyl-GPC (16:0)*	784	-0.2635	0.2160	0.2224	0.607700500368919
PWY.6703..preQ0.biosynthesis	hexanoylglycine	705	0.1607	0.1317	0.2224	0.607700500368919
PWY.6629..superpathway.of.L.tryptophan.biosynthesis	1-oleoyl-GPE (18:1)	579	-0.3142	0.2575	0.2224	0.607700500368919
PWY.6519..8.amino.7.oxononanoate.biosynthesis.I	5-HETE	200	0.1543	0.1265	0.2224	0.607700500368919
PWY.7199..pyrimidine.deoxyribonucleosides.salvage	indoleacetylglutamine	357	0.2122	0.1739	0.2224	0.607700500368919
PWY.5177..glutaryl.CoA.degradation	2-aminoheptanoate	816	-0.2646	0.2168	0.2224	0.607700500368919
PWY.6892..thiazole.biosynthesis.I..E..coli.	glycerol 3-phosphate	840	-0.3044	0.2495	0.2224	0.607700500368919
PWY.7234..inosine.5p.phosphate.biosynthesis.III	3-(3-hydroxyphenyl)propionate sulfate	608	-0.1303	0.1068	0.2224	0.607700500368919
PWY0.1319..CDP.diacylglycerol.biosynthesis.II	gulonic acid*	844	-0.1856	0.1521	0.2224	0.607700500368919
BIOTIN.BIOSYNTHESIS.PWY..biotin.biosynthesis.I	sphingomyelin (d18:1/24:1, d18:2/24:0)*	822	-0.2346	0.1923	0.2224	0.607700500368919
UDPNAGSYN.PWY..UDP.N.acetyl.D.glucosamine.biosynthesis.I	myristoleoylcarnitine*	855	0.1849	0.1515	0.2224	0.607700500368919
PWY.7211..superpathway.of.pyrimidine.deoxyribonucleotides.de.novo.biosynthesis	pregnanolone/allopregnanolone sulfate	113	0.3102	0.2542	0.2224	0.607700500368919
PWY.6270..isoprene.biosynthesis.I	isoeugenol sulfate	258	-0.1752	0.1436	0.2224	0.607700500368919
PWY.6731..starch.degradation.III	1-stearoyl-2-oleoyl-GPC (18:0/18:1)	471	0.4636	0.3800	0.2224	0.607700500368919
P162.PWY..L.glutamate.degradation.V..via.hydroxyglutarate.	1-palmitoyl-2-arachidonoyl-GPI (16:0/20:4)*	756	0.2849	0.2335	0.2224	0.607700500368919
ANAEROFRUCAT.PWY..homolactic.fermentation	1-linoleoyl-GPA (18:2)*	602	-0.2046	0.1677	0.2224	0.607700500368919
PWY.6387..UDP.N.acetylmuramoyl.pentapeptide.biosynthesis.I..meso.diaminopimelate.containing.	lactate	859	-0.2764	0.2265	0.2225	0.607781279182612
PWY.5861..superpathway.of.demethylmenaquinol.8.biosynthesis	3-hydroxy-3-methylglutarate	659	0.3596	0.2948	0.2225	0.607781279182612
RHAMCAT.PWY..L.rhamnose.degradation.I	allantoin	856	-0.2877	0.2358	0.2225	0.607781279182612
DTDPRHAMSYN.PWY..dTDP.L.rhamnose.biosynthesis.I	myristate (14:0)	859	0.2367	0.1940	0.2225	0.607781279182612
P161.PWY..acetylene.degradation	beta-hydroxyisovalerate	850	0.3027	0.2481	0.2225	0.607781279182612
PWY66.389..phytol.degradation	4-acetamidophenylglucuronide	117	-0.1084	0.0889	0.2225	0.607781279182612
TRPSYN.PWY..L.tryptophan.biosynthesis	2-hydroxystearate	858	-0.3522	0.2888	0.2225	0.607781279182612
PWY.7198..pyrimidine.deoxyribonucleotides.de.novo.biosynthesis.IV	taurocholate	486	-0.1203	0.0986	0.2225	0.607781279182612
PWY.241..C4.photosynthetic.carbon.assimilation.cycle..NADP.ME.type	1-stearoyl-GPI (18:0)	685	-0.2641	0.2165	0.2225	0.607781279182612
BIOTIN.BIOSYNTHESIS.PWY..biotin.biosynthesis.I	phenyllactate (PLA)	842	0.3191	0.2616	0.2225	0.607781279182612
PWY.4702..phytate.degradation.I	threonate	823	0.1575	0.1291	0.2225	0.607781279182612
PWY.5083..NAD.NADH.phosphorylation.and.dephosphorylation	5-hydroxyhexanoate	673	0.205	0.1681	0.2225	0.607781279182612
PWY66.388..fatty.acid..alpha..oxidation.III	docosadienoate (22:2n6)	95	-0.7312	0.5994	0.2225	0.607781279182612
PWY.5189..tetrapyrrole.biosynthesis.II..from.glycine.	docosapentaenoate (n3 DPA; 22:5n3)	856	-0.2316	0.1898	0.2225	0.607781279182612
PWY.7283..wybutosine.biosynthesis	oleoylcarnitine	82	-0.9789	0.8024	0.2225	0.607781279182612
TEICHOICACID.PWY..teichoic.acid..poly.glycerol..biosynthesis	1-linoleoyl-GPI (18:2)*	252	-0.3731	0.3059	0.2225	0.607781279182612
PWY.7456..mannan.degradation	betonicine	685	0.0689	0.0565	0.2225	0.607781279182612
PWY.5837..1.4.dihydroxy.2.naphthoate.biosynthesis.I	16a-hydroxy DHEA 3-sulfate	775	0.1085	0.0890	0.2225	0.607781279182612
TRNA.CHARGING.PWY..tRNA.charging	alliin	305	-0.1544	0.1266	0.2225	0.607781279182612
X7ALPHADEHYDROX.PWY..cholate.degradation..bacteria..anaerobic.	1-eicosenoyl-GPC (20:1)*	63	-1.0001	0.8197	0.2225	0.607781279182612
PWY.6527..stachyose.degradation	1-docosapentaenoyl-GPC (22:5n6)*	832	0.1849	0.1515	0.2225	0.607781279182612
AEROBACTINSYN.PWY..aerobactin.biosynthesis	1-eicosapentaenoyl-GPE (20:5)*	330	-0.2803	0.2298	0.2225	0.607781279182612
PWY.2942..L.lysine.biosynthesis.III	palmitoyl dihydrosphingomyelin (d18:0/16:0)*	854	0.3963	0.3249	0.2225	0.607781279182612
PWY.5656..mannosylglycerate.biosynthesis.I	1-palmitoyl-2-adrenoyl-GPC (16:0/22:4)*	406	0.2904	0.2381	0.2225	0.607781279182612
GLYCOLYSIS..glycolysis.I..from.glucose.6.phosphate.	inosine	857	0.0953	0.0781	0.2226	0.607845976328816
ECASYN.PWY..enterobacterial.common.antigen.biosynthesis	ornithine	540	-0.6777	0.5556	0.2226	0.607845976328816
P162.PWY..L.glutamate.degradation.V..via.hydroxyglutarate.	retinol (Vitamin A)	819	0.4317	0.3540	0.2226	0.607845976328816
TEICHOICACID.PWY..teichoic.acid..poly.glycerol..biosynthesis	malonate	247	0.4117	0.3376	0.2226	0.607845976328816
KETOGLUCONMET.PWY..ketogluconate.metabolism	glycylvaline	602	0.0937	0.0768	0.2226	0.607845976328816
TCA..TCA.cycle.I..prokaryotic.	tartronate (hydroxymalonate)	859	-0.1209	0.0992	0.2226	0.607845976328816
PWY.6385..peptidoglycan.biosynthesis.III..mycobacteria.	glycylglycine	796	-0.1229	0.1008	0.2226	0.607845976328816
PWY0.1479..tRNA.processing	3-hydroxydecanoate	490	-0.3084	0.2528	0.2226	0.607845976328816
PWY.7385..1.3.propanediol.biosynthesis..engineered.	docosadienoate (22:2n6)	122	-0.6255	0.5129	0.2226	0.607845976328816
PWY.6125..superpathway.of.guanosine.nucleotides.de.novo.biosynthesis.II	bradykinin, des-arg(9)	222	-0.2701	0.2214	0.2226	0.607845976328816
METSYN.PWY..L.homoserine.and.L.methionine.biosynthesis	5-acetylamino-6-amino-3-methyluracil	844	0.1164	0.0955	0.2226	0.607845976328816
PWY.6507..4.deoxy.L.threo.hex.4.enopyranuronate.degradation	isovalerylglycine	827	-0.2075	0.1701	0.2226	0.607845976328816
PWY.6263..superpathway.of.menaquinol.8.biosynthesis.II	4-ethylphenylsulfate	588	0.1034	0.0848	0.2226	0.607845976328816
ALL.CHORISMATE.PWY..superpathway.of.chorismate.metabolism	ergothioneine	297	-0.2344	0.1922	0.2226	0.607845976328816
P161.PWY..acetylene.degradation	17-methylstearate	854	-0.2441	0.2002	0.2226	0.607845976328816
PWY.3781..aerobic.respiration.I..cytochrome.c.	N-palmitoyl glycine	506	-0.39	0.3198	0.2226	0.607845976328816
PWY.7117..C4.photosynthetic.carbon.assimilation.cycle..PEPCK.type	sphingomyelin (d18:2/16:0, d18:1/16:1)*	686	-0.5002	0.4101	0.2226	0.607845976328816
PWY.7400..L.arginine.biosynthesis.IV..archaebacteria.	dimethylmalonic acid	216	-0.3534	0.2897	0.2226	0.607845976328816
PWY.5097..L.lysine.biosynthesis.VI	1-docosahexaenoyl-GPE (22:6)*	854	0.3052	0.2503	0.2226	0.607845976328816
HOMOSER.METSYN.PWY..L.methionine.biosynthesis.I	1-docosapentaenoyl-GPC (22:5n6)*	831	0.1883	0.1544	0.2226	0.607845976328816
PWY66.422..D.galactose.degradation.V..Leloir.pathway.	pyroglutamine*	857	-0.211	0.1730	0.2226	0.607845976328816
GLCMANNANAUT.PWY..superpathway.of.N.acetylglucosamine..N.acetylmannosamine.and.N.acetylneuraminate.degradation	sulfate*	858	0.615	0.5043	0.2226	0.607845976328816
PWY.5188..tetrapyrrole.biosynthesis.I..from.glutamate.	dopamine sulfate (2)	855	-0.1375	0.1127	0.2226	0.607845976328816
PWY66.399..gluconeogenesis.III	1-stearoyl-2-linoleoyl-GPC (18:0/18:2)*	859	-0.4529	0.3714	0.2226	0.607845976328816
PWY.6545..pyrimidine.deoxyribonucleotides.de.novo.biosynthesis.III	1-linoleoyl-GPA (18:2)*	601	-0.1989	0.1631	0.2226	0.607845976328816
PWY.5837..1.4.dihydroxy.2.naphthoate.biosynthesis.I	1-oleoyl-2-dihomo-linolenoyl-GPC (18:1/20:3)*	799	-0.2342	0.1920	0.2226	0.607845976328816
GOLPDLCAT.PWY..superpathway.of.glycerol.degradation.to.1.3.propanediol	inosine	845	0.0987	0.0809	0.2227	0.607894603224861
PWY.5088..L.glutamate.degradation.VIII..to.propanoate.	palmitate (16:0)	502	0.5392	0.4422	0.2227	0.607894603224861
ARGININE.SYN4.PWY..L.ornithine.de.novo..biosynthesis	5-oxoproline	859	-0.5348	0.4386	0.2227	0.607894603224861
PWY.6386..UDP.N.acetylmuramoyl.pentapeptide.biosynthesis.II..lysine.containing.	erucate (22:1n9)	858	0.1907	0.1564	0.2227	0.607894603224861
PWY.6147..6.hydroxymethyl.dihydropterin.diphosphate.biosynthesis.I	cysteine	856	-0.25	0.2050	0.2227	0.607894603224861
P161.PWY..acetylene.degradation	glycylglycine	794	0.117	0.0959	0.2227	0.607894603224861
PWY.6981..chitin.biosynthesis	1-oleoylglycerol (18:1)	78	0.6561	0.5381	0.2227	0.607894603224861
PWY.5104..L.isoleucine.biosynthesis.IV	2-methoxyacetaminophen glucuronide*	191	-0.1086	0.0891	0.2227	0.607894603224861
GALACTUROCAT.PWY..D.galacturonate.degradation.I	4-hydroxyhippurate	856	-0.1501	0.1231	0.2227	0.607894603224861
ILEUSYN.PWY..L.isoleucine.biosynthesis.I..from.threonine.	1-oleoyl-GPE (18:1)	857	-0.2517	0.2064	0.2227	0.607894603224861
VALSYN.PWY..L.valine.biosynthesis	1-oleoyl-GPE (18:1)	857	-0.2517	0.2064	0.2227	0.607894603224861
DTDPRHAMSYN.PWY..dTDP.L.rhamnose.biosynthesis.I	hexadecanedioate	859	0.1886	0.1547	0.2227	0.607894603224861
PWY.6823..molybdenum.cofactor.biosynthesis	hexadecanedioate	538	-0.2317	0.1900	0.2227	0.607894603224861
CENTFERM.PWY..pyruvate.fermentation.to.butanoate	3-methyladipate	767	0.2079	0.1705	0.2227	0.607894603224861
PYRIDOXSYN.PWY..pyridoxal.5p.phosphate.biosynthesis.I	3-methyladipate	807	0.2053	0.1683	0.2227	0.607894603224861
CRNFORCAT.PWY..creatinine.degradation.I	taurolithocholate 3-sulfate	591	-0.1228	0.1007	0.2227	0.607894603224861
PWY.7198..pyrimidine.deoxyribonucleotides.de.novo.biosynthesis.IV	gamma-glutamylalanine	748	0.295	0.2419	0.2227	0.607894603224861
PWY.6351..D.myo.inositol..1.4.5..trisphosphate.biosynthesis	glycoursodeoxycholate	50	0.4304	0.3530	0.2227	0.607894603224861
PWY.7456..mannan.degradation	tyrosylglutamine	718	0.2006	0.1645	0.2227	0.607894603224861
KETOGLUCONMET.PWY..ketogluconate.metabolism	N-palmitoyl-sphingosine (d18:1/16:0)	672	-0.4416	0.3622	0.2227	0.607894603224861
PWY.5505..L.glutamate.and.L.glutamine.biosynthesis	methionine sulfone	775	0.246	0.2018	0.2227	0.607894603224861
P164.PWY..purine.nucleobases.degradation.I..anaerobic.	methyl glucopyranoside (alpha + beta)	838	-0.1423	0.1167	0.2227	0.607894603224861
PWY.7221..guanosine.ribonucleotides.de.novo.biosynthesis	1-eicosapentaenoyl-GPE (20:5)*	830	0.175	0.1435	0.2227	0.607894603224861
PWY.5651..L.tryptophan.degradation.to.2.amino.3.carboxymuconate.semialdehyde	sphingomyelin (d18:1/20:1, d18:2/20:0)*	51	-2.1274	1.7448	0.2227	0.607894603224861
AST.PWY..L.arginine.degradation.II..AST.pathway.	1-stearoyl-2-linoleoyl-GPE (18:0/18:2)*	577	-0.2485	0.2038	0.2227	0.607894603224861
UDPNAGSYN.PWY..UDP.N.acetyl.D.glucosamine.biosynthesis.I	1-stearoyl-2-arachidonoyl-GPE (18:0/20:4)	858	0.2351	0.1928	0.2227	0.607894603224861
PWY.6282..palmitoleate.biosynthesis.I..from..5Z..dodec.5.enoate.	sphingomyelin (d18:1/17:0, d17:1/18:0, d19:1/16:0)	842	-0.3729	0.3058	0.2227	0.607894603224861
PWY.5088..L.glutamate.degradation.VIII..to.propanoate.	1-oleoyl-2-dihomo-linolenoyl-GPC (18:1/20:3)*	502	-0.284	0.2329	0.2227	0.607894603224861
PWY.6285..superpathway.of.fatty.acids.biosynthesis..E..coli.	cystine	593	0.1262	0.1035	0.2228	0.607943194240517
GLUCOSE1PMETAB.PWY..glucose.and.glucose.1.phosphate.degradation	proline	767	0.4386	0.3597	0.2228	0.607943194240517
PWY.2942..L.lysine.biosynthesis.III	imidazole lactate	854	-0.304	0.2493	0.2228	0.607943194240517
PWY.6531..mannitol.cycle	malonate	750	-0.2253	0.1848	0.2228	0.607943194240517
PWY0.321..phenylacetate.degradation.I..aerobic.	indolelactate	186	-0.6924	0.5680	0.2228	0.607943194240517
PWY.6125..superpathway.of.guanosine.nucleotides.de.novo.biosynthesis.II	theobromine	856	-0.1103	0.0904	0.2228	0.607943194240517
PWY.6165..chorismate.biosynthesis.II..archaea.	1,2-dipalmitoyl-GPC (16:0/16:0)	290	-0.683	0.5603	0.2228	0.607943194240517
PWY0.1297..superpathway.of.purine.deoxyribonucleosides.degradation	2-oleoylglycerol (18:1)	838	0.1648	0.1351	0.2228	0.607943194240517
PWY0.166..superpathway.of.pyrimidine.deoxyribonucleotides.de.novo.biosynthesis..E..coli.	3-hydroxyoctanoate	858	-0.2351	0.1928	0.2228	0.607943194240517
PWY.5173..superpathway.of.acetyl.CoA.biosynthesis	5-hydroxyhexanoate	644	0.2018	0.1655	0.2228	0.607943194240517
PWY.7456..mannan.degradation	1-docosahexaenoyl-GPC (22:6)*	832	0.2645	0.2169	0.2228	0.607943194240517
FASYN.ELONG.PWY..fatty.acid.elongation....saturated	N-acetylglutamine	836	0.2461	0.2018	0.2228	0.607943194240517
PWY.7456..mannan.degradation	1-arachidonoyl-GPI (20:4)*	832	-0.2694	0.2210	0.2228	0.607943194240517
PWY.5514..UDP.N.acetyl.D.galactosamine.biosynthesis.II	isovalerylcarnitine	60	0.7908	0.6487	0.2228	0.607943194240517
PWY.724..superpathway.of.L.lysine..L.threonine.and.L.methionine.biosynthesis.II	5alpha-pregnan-3beta,20alpha-diol monosulfate (2)	758	-0.1359	0.1115	0.2228	0.607943194240517
VALDEG.PWY..L.valine.degradation.I	glycerophosphoethanolamine	68	0.8888	0.7290	0.2228	0.607943194240517
PWY.5692..allantoin.degradation.to.glyoxylate.II	S-methylcysteine	558	-0.2865	0.2350	0.2228	0.607943194240517
PWY.4702..phytate.degradation.I	phosphate	824	1.0706	0.8781	0.2228	0.607943194240517
FUCCAT.PWY..fucose.degradation	2-methylbutyrylcarnitine (C5)	852	0.2791	0.2290	0.2228	0.607943194240517
HCAMHPDEG.PWY..3.phenylpropanoate.and.3..3.hydroxyphenyl.propanoate.degradation.to.2.oxopent.4.enoate	mannitol/sorbitol	402	0.1591	0.1305	0.2228	0.607943194240517
PWY.6690..cinnamate.and.3.hydroxycinnamate.degradation.to.2.oxopent.4.enoate	mannitol/sorbitol	402	0.1591	0.1305	0.2228	0.607943194240517
NAGLIPASYN.PWY..lipid.IVA.biosynthesis	4-methylcatechol sulfate	819	-0.1228	0.1007	0.2228	0.607943194240517
PWY.5121..superpathway.of.geranylgeranyl.diphosphate.biosynthesis.II..via.MEP.	1-nonadecanoyl-GPC (19:0)	821	-0.2641	0.2166	0.2228	0.607943194240517
AEROBACTINSYN.PWY..aerobactin.biosynthesis	myristoleoylcarnitine*	343	-0.3109	0.2551	0.2228	0.607943194240517
PWY.6385..peptidoglycan.biosynthesis.III..mycobacteria.	sphingomyelin (d18:2/23:0, d18:1/23:1, d17:1/24:1)*	859	0.3947	0.3237	0.2228	0.607943194240517
PWY.7184..pyrimidine.deoxyribonucleotides.de.novo.biosynthesis.I	1-stearoyl-2-arachidonoyl-GPE (18:0/20:4)	858	-0.2431	0.1994	0.2228	0.607943194240517
PWY.5177..glutaryl.CoA.degradation	1-palmitoyl-2-arachidonoyl-GPI (16:0/20:4)*	794	-0.2797	0.2294	0.2228	0.607943194240517
TCA.GLYOX.BYPASS..superpathway.of.glyoxylate.bypass.and.TCA	sphingomyelin (d18:1/17:0, d17:1/18:0, d19:1/16:0)	738	-0.4012	0.3291	0.2228	0.607943194240517
PWY.724..superpathway.of.L.lysine..L.threonine.and.L.methionine.biosynthesis.II	glutamine	858	0.8239	0.6759	0.2229	0.607999757631253
PWY.5861..superpathway.of.demethylmenaquinol.8.biosynthesis	cystine	656	0.1188	0.0974	0.2229	0.607999757631253
ARGDEG.PWY..superpathway.of.L.arginine..putrescine..and.4.aminobutanoate.degradation	phenylalanine	349	-1.2438	1.0205	0.2229	0.607999757631253
ORNARGDEG.PWY..superpathway.of.L.arginine.and.L.ornithine.degradation	phenylalanine	349	-1.2438	1.0205	0.2229	0.607999757631253
ALL.CHORISMATE.PWY..superpathway.of.chorismate.metabolism	isoleucine	297	0.927	0.7606	0.2229	0.607999757631253
PANTO.PWY..phosphopantothenate.biosynthesis.I	3-hydroxyisobutyrate	838	0.1962	0.1610	0.2229	0.607999757631253
PYRIDOXSYN.PWY..pyridoxal.5p.phosphate.biosynthesis.I	3-aminoisobutyrate	859	0.2388	0.1959	0.2229	0.607999757631253
GLYCOLYSIS..glycolysis.I..from.glucose.6.phosphate.	cystathionine	826	0.151	0.1239	0.2229	0.607999757631253
PWY0.1533..methylphosphonate.degradation.I	gamma-glutamylhistidine	579	-0.5357	0.4395	0.2229	0.607999757631253
P124.PWY..Bifidobacterium.shunt	ribonate	533	-0.3079	0.2526	0.2229	0.607999757631253
NAD.BIOSYNTHESIS.II..NAD.salvage.pathway.II	3-methylxanthine	844	0.122	0.1001	0.2229	0.607999757631253
PWY1F.823..leucopelargonidin.and.leucocyanidin.biosynthesis	5-acetylamino-6-formylamino-3-methyluracil	83	0.3001	0.2462	0.2229	0.607999757631253
KETOGLUCONMET.PWY..ketogluconate.metabolism	stearoylcarnitine	673	-0.4125	0.3385	0.2229	0.607999757631253
HEME.BIOSYNTHESIS.II..heme.biosynthesis.I..aerobic.	laurylcarnitine	811	0.2105	0.1727	0.2229	0.607999757631253
PWY.6121..5.aminoimidazole.ribonucleotide.biosynthesis.I	N6-carbamoylthreonyladenosine	826	-0.3622	0.2972	0.2229	0.607999757631253
PWY.6823..molybdenum.cofactor.biosynthesis	deoxycarnitine	538	0.5223	0.4285	0.2229	0.607999757631253
PWY.7210..pyrimidine.deoxyribonucleotides.biosynthesis.from.CTP	gamma-glutamylalanine	749	0.2924	0.2399	0.2229	0.607999757631253
PWY.7197..pyrimidine.deoxyribonucleotide.phosphorylation	5alpha-pregnan-3beta,20alpha-diol disulfate	721	0.125	0.1025	0.2229	0.607999757631253
PWY.5918..superpathay.of.heme.biosynthesis.from.glutamate	leukotriene B4	252	-0.099	0.0812	0.2229	0.607999757631253
CENTFERM.PWY..pyruvate.fermentation.to.butanoate	phenylalanylserine	816	0.1225	0.1005	0.2229	0.607999757631253
PWY.6113..superpathway.of.mycolate.biosynthesis	glycohyocholate	322	0.2376	0.1949	0.2229	0.607999757631253
P124.PWY..Bifidobacterium.shunt	3-methyl-2-oxobutyrate	534	0.3636	0.2983	0.2229	0.607999757631253
X7ALPHADEHYDROX.PWY..cholate.degradation..bacteria..anaerobic.	1-(1-enyl-palmitoyl)-GPC (P-16:0)*	62	-1.0337	0.8481	0.2229	0.607999757631253
PWY0.321..phenylacetate.degradation.I..aerobic.	2'-deoxyuridine	174	-0.7108	0.5833	0.2229	0.607999757631253
PWY.6147..6.hydroxymethyl.dihydropterin.diphosphate.biosynthesis.I	1-(1-enyl-palmitoyl)-2-docosahexaenoyl-GPE (P-16:0/22:6)*	856	-0.3311	0.2716	0.2229	0.607999757631253
PWY.5705..allantoin.degradation.to.glyoxylate.III	1-stearoyl-2-docosapentaenoyl-GPC (18:0/22:5n3)*	612	-0.3716	0.3049	0.2229	0.607999757631253
PWY.6165..chorismate.biosynthesis.II..archaea.	1-(1-enyl-palmitoyl)-2-palmitoyl-GPC (P-16:0/16:0)*	289	-0.6263	0.5138	0.2229	0.607999757631253
ILEUSYN.PWY..L.isoleucine.biosynthesis.I..from.threonine.	3-hydroxybutyrate (BHBA)	856	0.1053	0.0864	0.223	0.608016252347569
VALSYN.PWY..L.valine.biosynthesis	3-hydroxybutyrate (BHBA)	856	0.1053	0.0864	0.223	0.608016252347569
P562.PWY..myo.inositol.degradation.I	caffeine	95	-0.2708	0.2222	0.223	0.608016252347569
UBISYN.PWY..superpathway.of.ubiquinol.8.biosynthesis..prokaryotic.	lysine	591	-0.8414	0.6904	0.223	0.608016252347569
AST.PWY..L.arginine.degradation.II..AST.pathway.	methionine	577	-0.6547	0.5372	0.223	0.608016252347569
PWY.6163..chorismate.biosynthesis.from.3.dehydroquinate	4-hydroxyphenylpyruvate	859	0.248	0.2035	0.223	0.608016252347569
HEME.BIOSYNTHESIS.II..heme.biosynthesis.I..aerobic.	urea	811	0.3672	0.3013	0.223	0.608016252347569
OANTIGEN.PWY..O.antigen.building.blocks.biosynthesis..E..coli.	phenylacetate	799	-0.1701	0.1396	0.223	0.608016252347569
P42.PWY..incomplete.reductive.TCA.cycle	azelate (nonanedioate)	815	0.1901	0.1560	0.223	0.608016252347569
PWY.7118..chitin.degradation.to.ethanol	glycocholate	132	-0.2725	0.2236	0.223	0.608016252347569
RUMP.PWY..formaldehyde.oxidation.I	erythritol	441	-0.3966	0.3255	0.223	0.608016252347569
ECASYN.PWY..enterobacterial.common.antigen.biosynthesis	1-linoleoylglycerol (18:2)	540	-0.259	0.2126	0.223	0.608016252347569
PWY0.166..superpathway.of.pyrimidine.deoxyribonucleotides.de.novo.biosynthesis..E..coli.	3-carboxy-4-methyl-5-propyl-2-furanpropanoate (CMPF)	858	0.0935	0.0767	0.223	0.608016252347569
PWY.5910..superpathway.of.geranylgeranyldiphosphate.biosynthesis.I..via.mevalonate.	3-(4-hydroxyphenyl)lactate	627	0.3717	0.3050	0.223	0.608016252347569
DTDPRHAMSYN.PWY..dTDP.L.rhamnose.biosynthesis.I	hexanoylcarnitine	819	0.2364	0.1940	0.223	0.608016252347569
ARG.POLYAMINE.SYN..superpathway.of.arginine.and.polyamine.biosynthesis	glycocholenate sulfate*	850	0.183	0.1502	0.223	0.608016252347569
PPGPPMET.PWY..ppGpp.biosynthesis	andro steroid monosulfate (1)*	589	0.1511	0.1240	0.223	0.608016252347569
PWY.7220..adenosine.deoxyribonucleotides.de.novo.biosynthesis.II	piperine	739	-0.0776	0.0637	0.223	0.608016252347569
PWY.7222..guanosine.deoxyribonucleotides.de.novo.biosynthesis.II	piperine	739	-0.0776	0.0637	0.223	0.608016252347569
PWY.5103..L.isoleucine.biosynthesis.III	2-docosahexaenoyl-GPE (22:6)*	660	0.2213	0.1816	0.223	0.608016252347569
MET.SAM.PWY..superpathway.of.S.adenosyl.L.methionine.biosynthesis	1,7-dimethylurate	847	0.1072	0.0879	0.223	0.608016252347569
PWY.5918..superpathay.of.heme.biosynthesis.from.glutamate	tiglylcarnitine	808	0.2885	0.2368	0.223	0.608016252347569
HCAMHPDEG.PWY..3.phenylpropanoate.and.3..3.hydroxyphenyl.propanoate.degradation.to.2.oxopent.4.enoate	1-palmitoyl-GPE (16:0)	403	-0.5011	0.4112	0.223	0.608016252347569
PWY.6690..cinnamate.and.3.hydroxycinnamate.degradation.to.2.oxopent.4.enoate	1-palmitoyl-GPE (16:0)	403	-0.5011	0.4112	0.223	0.608016252347569
GLYCOLYSIS..glycolysis.I..from.glucose.6.phosphate.	3-methylglutaconate	830	0.188	0.1543	0.223	0.608016252347569
PWY.6126..superpathway.of.adenosine.nucleotides.de.novo.biosynthesis.II	lanthionine	699	0.1685	0.1383	0.223	0.608016252347569
PWY.6121..5.aminoimidazole.ribonucleotide.biosynthesis.I	linoleoylcarnitine*	857	0.3025	0.2483	0.223	0.608016252347569
THRESYN.PWY..superpathway.of.L.threonine.biosynthesis	myristoleoylcarnitine*	853	0.1881	0.1543	0.223	0.608016252347569
CRNFORCAT.PWY..creatinine.degradation.I	pregnanolone/allopregnanolone sulfate	78	-0.3786	0.3107	0.223	0.608016252347569
HCAMHPDEG.PWY..3.phenylpropanoate.and.3..3.hydroxyphenyl.propanoate.degradation.to.2.oxopent.4.enoate	sphingomyelin (d18:1/20:0, d16:1/22:0)*	396	-0.6952	0.5705	0.223	0.608016252347569
PWY.6690..cinnamate.and.3.hydroxycinnamate.degradation.to.2.oxopent.4.enoate	sphingomyelin (d18:1/20:0, d16:1/22:0)*	396	-0.6952	0.5705	0.223	0.608016252347569
MET.SAM.PWY..superpathway.of.S.adenosyl.L.methionine.biosynthesis	sphingomyelin (d18:2/24:1, d18:1/24:2)*	859	-0.4085	0.3353	0.223	0.608016252347569
PWY.7399..methylphosphonate.degradation.II	salicylate	166	0.155	0.1272	0.2231	0.608056740148817
PWY.5747..2.methylcitrate.cycle.II	N-acetylalanine	223	1.1658	0.9568	0.2231	0.608056740148817
ARGSYNBSUB.PWY..L.arginine.biosynthesis.II..acetyl.cycle.	N-acetylleucine	855	0.2884	0.2367	0.2231	0.608056740148817
PWY0.1586..peptidoglycan.maturation..meso.diaminopimelate.containing.	urea	858	0.3666	0.3009	0.2231	0.608056740148817
PWY66.375..leukotriene.biosynthesis	glycylvaline	92	-0.2364	0.1941	0.2231	0.608056740148817
PWY.7210..pyrimidine.deoxyribonucleotides.biosynthesis.from.CTP	methionine sulfoxide	750	0.2246	0.1844	0.2231	0.608056740148817
PWY0.1415..superpathway.of.heme.biosynthesis.from.uroporphyrinogen.III	phenyllactate (PLA)	680	0.3567	0.2928	0.2231	0.608056740148817
GLCMANNANAUT.PWY..superpathway.of.N.acetylglucosamine..N.acetylmannosamine.and.N.acetylneuraminate.degradation	N-acetylglycine	858	-0.189	0.1551	0.2231	0.608056740148817
PWY.4702..phytate.degradation.I	docosadienoate (22:2n6)	824	0.2528	0.2075	0.2231	0.608056740148817
HISTSYN.PWY..L.histidine.biosynthesis	glycylphenylalanine	815	-0.1398	0.1148	0.2231	0.608056740148817
PPGPPMET.PWY..ppGpp.biosynthesis	1-linoleoyl-GPC (18:2)	851	-0.3583	0.2941	0.2231	0.608056740148817
PWY.6351..D.myo.inositol..1.4.5..trisphosphate.biosynthesis	4-hydroxyhippurate	52	-0.6308	0.5177	0.2231	0.608056740148817
GALACTUROCAT.PWY..D.galacturonate.degradation.I	2-hydroxypalmitate	856	0.4141	0.3399	0.2231	0.608056740148817
PWY.561..superpathway.of.glyoxylate.cycle.and.fatty.acid.degradation	4-vinylphenol sulfate	689	0.1289	0.1058	0.2231	0.608056740148817
PWY.7208..superpathway.of.pyrimidine.nucleobases.salvage	4-ethylphenylsulfate	857	-0.0888	0.0729	0.2231	0.608056740148817
METHANOGENESIS.PWY..methanogenesis.from.H2.and.CO2	octadecanedioate	392	0.3216	0.2640	0.2231	0.608056740148817
PWY.7446..sulfoglycolysis	succinylcarnitine	400	-0.4769	0.3914	0.2231	0.608056740148817
PWY66.388..fatty.acid..alpha..oxidation.III	oleoyl ethanolamide	95	-0.8353	0.6856	0.2231	0.608056740148817
PWY.3841..folate.transformations.II	3-methylglutaconate	830	0.1884	0.1546	0.2231	0.608056740148817
HEMESYN2.PWY..heme.biosynthesis.II..anaerobic.	7-methylurate	319	0.2387	0.1959	0.2231	0.608056740148817
PWY.6305..putrescine.biosynthesis.IV	undecanedioate	732	0.3862	0.3170	0.2231	0.608056740148817
PWY.7199..pyrimidine.deoxyribonucleosides.salvage	sulfate*	858	0.6055	0.4970	0.2231	0.608056740148817
PWY.7196..superpathway.of.pyrimidine.ribonucleosides.salvage	2-methoxyacetaminophen sulfate*	224	-0.1006	0.0826	0.2231	0.608056740148817
FASYN.INITIAL.PWY..superpathway.of.fatty.acid.biosynthesis.initiation..E..coli.	glucose	842	0.2777	0.2280	0.2231	0.608056740148817
PYRIDNUCSYN.PWY..NAD.biosynthesis.I..from.aspartate.	isoeugenol sulfate	257	-0.1774	0.1456	0.2231	0.608056740148817
PWY0.162..superpathway.of.pyrimidine.ribonucleotides.de.novo.biosynthesis	2-methylcitrate/homocitrate	745	0.2191	0.1799	0.2231	0.608056740148817
PWY0.1277..3.phenylpropanoate.and.3..3.hydroxyphenyl.propanoate.degradation	1-palmitoyl-2-docosahexaenoyl-GPE (16:0/22:6)*	389	-0.33	0.2708	0.2231	0.608056740148817
FUC.RHAMCAT.PWY..superpathway.of.fucose.and.rhamnose.degradation	1-palmitoyl-2-stearoyl-GPC (16:0/18:0)	805	-0.3836	0.3148	0.2231	0.608056740148817
SULFATE.CYS.PWY..superpathway.of.sulfate.assimilation.and.cysteine.biosynthesis	1-oleoyl-2-eicosapentaenoyl-GPC (18:1/20:5)*	818	-0.1714	0.1407	0.2231	0.608056740148817
AEROBACTINSYN.PWY..aerobactin.biosynthesis	phenylalanine	344	-1.1669	0.9581	0.2232	0.608113197718954
CALVIN.PWY..Calvin.Benson.Bassham.cycle	thyroxine	856	-0.3592	0.2949	0.2232	0.608113197718954
PWY.7385..1.3.propanediol.biosynthesis..engineered.	tartarate	119	-0.2944	0.2417	0.2232	0.608113197718954
PWY.7323..superpathway.of.GDP.mannose.derived.O.antigen.building.blocks.biosynthesis	paraxanthine	806	-0.1226	0.1007	0.2232	0.608113197718954
PWY.6596..adenosine.nucleotides.degradation.I	1,3-dimethylurate	103	0.4196	0.3445	0.2232	0.608113197718954
PWY.7385..1.3.propanediol.biosynthesis..engineered.	caproate (6:0)	121	0.6801	0.5583	0.2232	0.608113197718954
PWY.6471..peptidoglycan.biosynthesis.IV..Enterococcus.faecium.	taurocholenate sulfate	709	-0.1585	0.1302	0.2232	0.608113197718954
PWY0.1297..superpathway.of.purine.deoxyribonucleosides.degradation	gamma-glutamylphenylalanine	859	0.3513	0.2884	0.2232	0.608113197718954
PWY.5005..biotin.biosynthesis.II	palmitoleate (16:1n7)	747	-0.1811	0.1487	0.2232	0.608113197718954
PWY.7219..adenosine.ribonucleotides.de.novo.biosynthesis	1-linolenoylglycerol (18:3)	816	-0.1862	0.1529	0.2232	0.608113197718954
PWY0.1586..peptidoglycan.maturation..meso.diaminopimelate.containing.	orotidine	852	0.2122	0.1742	0.2232	0.608113197718954
TCA..TCA.cycle.I..prokaryotic.	2-palmitoyl-GPC (16:0)*	859	0.2512	0.2062	0.2232	0.608113197718954
TCA..TCA.cycle.I..prokaryotic.	1-myristoylglycerol (14:0)	836	0.1819	0.1494	0.2232	0.608113197718954
PWY490.3..nitrate.reduction.VI..assimilatory.	dihomo-linolenate (20:3n3 or n6)	650	0.3506	0.2878	0.2232	0.608113197718954
ARG.POLYAMINE.SYN..superpathway.of.arginine.and.polyamine.biosynthesis	4-vinylphenol sulfate	856	0.1136	0.0933	0.2232	0.608113197718954
PWY.7209..superpathway.of.pyrimidine.ribonucleosides.degradation	2,3-dihydroxyisovalerate	652	-0.0836	0.0686	0.2232	0.608113197718954
PWY.7115..C4.photosynthetic.carbon.assimilation.cycle..NAD.ME.type	gamma-CEHC glucuronide*	217	-0.3533	0.2901	0.2232	0.608113197718954
P185.PWY..formaldehyde.assimilation.III..dihydroxyacetone.cycle.	isovalerate	853	-0.1583	0.1299	0.2232	0.608113197718954
PWY.3801..sucrose.degradation.II..sucrose.synthase.	isovalerate	140	-0.4306	0.3536	0.2232	0.608113197718954
PWY.7345..superpathway.of.anaerobic.sucrose.degradation	isovalerate	140	-0.4303	0.3533	0.2232	0.608113197718954
PANTOSYN.PWY..pantothenate.and.coenzyme.A.biosynthesis.I	1-margaroyl-GPC (17:0)	853	0.3381	0.2775	0.2232	0.608113197718954
SO4ASSIM.PWY..sulfate.reduction.I..assimilatory.	1-arachidonoyl-GPA (20:4)	820	-0.1157	0.0950	0.2232	0.608113197718954
PWY.6859..all.trans.farnesol.biosynthesis	2-methoxyacetaminophen sulfate*	209	-0.1007	0.0827	0.2232	0.608113197718954
HISDEG.PWY..L.histidine.degradation.I	pyrraline	698	-0.1519	0.1247	0.2232	0.608113197718954
PWY0.166..superpathway.of.pyrimidine.deoxyribonucleotides.de.novo.biosynthesis..E..coli.	1-stearoyl-2-dihomo-linolenoyl-GPC (18:0/20:3n3 or 6)*	858	-0.2909	0.2388	0.2232	0.608113197718954
PWY.6531..mannitol.cycle	1-oleoyl-2-dihomo-linolenoyl-GPC (18:1/20:3)*	774	0.2356	0.1934	0.2232	0.608113197718954
PWY0.1533..methylphosphonate.degradation.I	1-oleoyl-2-dihomo-linolenoyl-GPC (18:1/20:3)*	579	-0.2761	0.2266	0.2232	0.608113197718954
PWY.5484..glycolysis.II..from.fructose.6.phosphate.	cotinine	133	0.0767	0.0630	0.2233	0.608185612500362
GLCMANNANAUT.PWY..superpathway.of.N.acetylglucosamine..N.acetylmannosamine.and.N.acetylneuraminate.degradation	fumarate	856	0.4174	0.3427	0.2233	0.608185612500362
PWY.7619..juniperonate.biosynthesis	choline	65	2.3455	1.9258	0.2233	0.608185612500362
PWY.6113..superpathway.of.mycolate.biosynthesis	indolelactate	814	0.3188	0.2618	0.2233	0.608185612500362
PWY.5505..L.glutamate.and.L.glutamine.biosynthesis	3-(4-hydroxyphenyl)lactate	775	-0.3476	0.2854	0.2233	0.608185612500362
PWY.6703..preQ0.biosynthesis	4-imidazoleacetate	826	-0.2732	0.2243	0.2233	0.608185612500362
PWY.6981..chitin.biosynthesis	3-methylxanthine	78	-0.5397	0.4432	0.2233	0.608185612500362
PWY.922..mevalonate.pathway.I	palmitoleate (16:1n7)	670	-0.1868	0.1534	0.2233	0.608185612500362
PWY.6317..galactose.degradation.I..Leloir.pathway.	1-docosahexaenoylglycerol (22:6)	850	0.163	0.1339	0.2233	0.608185612500362
PWY.6895..superpathway.of.thiamin.diphosphate.biosynthesis.II	4-hydroxyhippurate	636	0.1685	0.1383	0.2233	0.608185612500362
PWY.6588..pyruvate.fermentation.to.acetone	2-hydroxypalmitate	852	-0.4151	0.3409	0.2233	0.608185612500362
PRPP.PWY..superpathway.of.histidine..purine..and.pyrimidine.biosynthesis	N-acetyl-beta-alanine	856	0.3272	0.2687	0.2233	0.608185612500362
PWY.5659..GDP.mannose.biosynthesis	cotinine N-oxide	53	-0.5313	0.4363	0.2233	0.608185612500362
PWY.5484..glycolysis.II..from.fructose.6.phosphate.	3-methylglutaconate	830	0.1879	0.1543	0.2233	0.608185612500362
GALACTUROCAT.PWY..D.galacturonate.degradation.I	2-aminobutyrate	856	0.3513	0.2885	0.2233	0.608185612500362
PWY.4981..L.proline.biosynthesis.II..from.arginine.	2-aminobutyrate	855	-0.3598	0.2955	0.2233	0.608185612500362
PWY.6785..hydrogen.production.VIII	2-aminoheptanoate	163	-0.639	0.5248	0.2233	0.608185612500362
PWY.5686..UMP.biosynthesis	alpha-hydroxyisovalerate	855	-0.2876	0.2362	0.2233	0.608185612500362
PWY.7117..C4.photosynthetic.carbon.assimilation.cycle..PEPCK.type	sphingomyelin (d18:2/14:0, d18:1/14:1)*	678	-0.3579	0.2939	0.2233	0.608185612500362
PWY.6351..D.myo.inositol..1.4.5..trisphosphate.biosynthesis	myristoleoylcarnitine*	52	-0.7853	0.6448	0.2233	0.608185612500362
PWY.5384..sucrose.degradation.IV..sucrose.phosphorylase.	pyruvate	824	0.1985	0.1629	0.2233	0.608185612500362
KETOGLUCONMET.PWY..ketogluconate.metabolism	sphingomyelin (d18:1/15:0, d16:1/17:0)*	673	-0.4128	0.3390	0.2233	0.608185612500362
PWY.7111..pyruvate.fermentation.to.isobutanol..engineered.	1-stearoyl-2-docosahexaenoyl-GPC (18:0/22:6)	858	0.2663	0.2187	0.2233	0.608185612500362
PWY.7229..superpathway.of.adenosine.nucleotides.de.novo.biosynthesis.I	1-stearoyl-2-docosahexaenoyl-GPC (18:0/22:6)	857	0.2683	0.2203	0.2233	0.608185612500362
PROTOCATECHUATE.ORTHO.CLEAVAGE.PWY..protocatechuate.degradation.II..ortho.cleavage.pathway.	1-adrenoyl-GPC (22:4)*	77	-0.6681	0.5486	0.2233	0.608185612500362
PWY.5514..UDP.N.acetyl.D.galactosamine.biosynthesis.II	cystine	61	-0.3948	0.3242	0.2234	0.608226375438158
PWY.7237..myo...chiro..and.scillo.inositol.degradation	glutarate (pentanedioate)	845	-0.196	0.1610	0.2235	0.608226375438158
HISTSYN.PWY..L.histidine.biosynthesis	4-hydroxyphenylacetate	764	-0.1676	0.1376	0.2234	0.608226375438158
PWY.5505..L.glutamate.and.L.glutamine.biosynthesis	3-hydroxybutyrate (BHBA)	774	-0.1067	0.0876	0.2235	0.608226375438158
PWY4FS.7..phosphatidylglycerol.biosynthesis.I..plastidic.	thymine	796	-0.214	0.1758	0.2235	0.608226375438158
PWY4FS.8..phosphatidylglycerol.biosynthesis.II..non.plastidic.	thymine	796	-0.2143	0.1761	0.2235	0.608226375438158
ARO.PWY..chorismate.biosynthesis.I	arachidate (20:0)	859	0.3667	0.3012	0.2235	0.608226375438158
PWY.4702..phytate.degradation.I	lysine	824	-0.6983	0.5737	0.2235	0.608226375438158
PWY.7118..chitin.degradation.to.ethanol	nonadecanoate (19:0)	132	0.8334	0.6845	0.2234	0.608226375438158
FASYN.INITIAL.PWY..superpathway.of.fatty.acid.biosynthesis.initiation..E..coli.	stearate (18:0)	842	-0.4539	0.3728	0.2234	0.608226375438158
PWY.7456..mannan.degradation	N6,N6,N6-trimethyllysine	832	-0.2611	0.2145	0.2235	0.608226375438158
PWY.7663..gondoate.biosynthesis..anaerobic.	fumarate	857	0.4176	0.3430	0.2234	0.608226375438158
PWY.6588..pyruvate.fermentation.to.acetone	serine	852	-0.6242	0.5128	0.2235	0.608226375438158
PWY.7115..C4.photosynthetic.carbon.assimilation.cycle..NAD.ME.type	retinol (Vitamin A)	707	-0.4504	0.3699	0.2234	0.608226375438158
PPGPPMET.PWY..ppGpp.biosynthesis	pimelate (heptanedioate)	760	0.2195	0.1804	0.2235	0.608226375438158
PROTOCATECHUATE.ORTHO.CLEAVAGE.PWY..protocatechuate.degradation.II..ortho.cleavage.pathway.	2-hydroxyhippurate (salicylurate)	75	-0.2085	0.1713	0.2235	0.608226375438158
PWY.7199..pyrimidine.deoxyribonucleosides.salvage	eicosapentaenoate (EPA; 20:5n3)	858	0.1847	0.1517	0.2235	0.608226375438158
PWY.5030..L.histidine.degradation.III	1,2-dimyristoyl-GPC (14:0/14:0)	769	0.1381	0.1134	0.2234	0.608226375438158
ORNDEG.PWY..superpathway.of.ornithine.degradation	tartronate (hydroxymalonate)	353	-0.1867	0.1534	0.2235	0.608226375438158
COBALSYN.PWY..adenosylcobalamin.salvage.from.cobinamide.I	saccharin	533	-0.082	0.0674	0.2235	0.608226375438158
PWY0.321..phenylacetate.degradation.I..aerobic.	5-hydroxyhexanoate	166	0.401	0.3294	0.2235	0.608226375438158
PWY.4984..urea.cycle	acetylcarnitine	836	-0.2487	0.2043	0.2234	0.608226375438158
PWY.5103..L.isoleucine.biosynthesis.III	caprylate (8:0)	857	0.2428	0.1995	0.2235	0.608226375438158
PWY.7197..pyrimidine.deoxyribonucleotide.phosphorylation	1-dihomo-linoleoyl-GPC (20:2)*	856	0.3059	0.2512	0.2235	0.608226375438158
THISYN.PWY..superpathway.of.thiamin.diphosphate.biosynthesis.I	octanoylcarnitine	833	-0.18	0.1479	0.2235	0.608226375438158
SO4ASSIM.PWY..sulfate.reduction.I..assimilatory.	decanoylcarnitine	855	-0.1736	0.1425	0.2234	0.608226375438158
P125.PWY..superpathway.of..R.R..butanediol.biosynthesis	N-acetylglutamine	215	0.4624	0.3799	0.2235	0.608226375438158
HEMESYN2.PWY..heme.biosynthesis.II..anaerobic.	N-acetylphenylalanine	850	0.3082	0.2531	0.2235	0.608226375438158
PWY.5840..superpathway.of.menaquinol.7.biosynthesis	N-acetyltryptophan	765	0.2882	0.2368	0.2235	0.608226375438158
PWY.6163..chorismate.biosynthesis.from.3.dehydroquinate	N-acetylisoleucine	845	-0.2737	0.2248	0.2234	0.608226375438158
PWY.5188..tetrapyrrole.biosynthesis.I..from.glutamate.	sphingosine 1-phosphate	854	0.4284	0.3519	0.2235	0.608226375438158
PWY.3001..superpathway.of.L.isoleucine.biosynthesis.I	2-hydroxypalmitate	858	-0.411	0.3376	0.2234	0.608226375438158
PWY.5920..superpathway.of.heme.biosynthesis.from.glycine	tryptophan betaine	583	0.0857	0.0704	0.2234	0.608226375438158
PWY.5505..L.glutamate.and.L.glutamine.biosynthesis	cyclo(leu-pro)	753	0.1129	0.0927	0.2235	0.608226375438158
PWY.5695..urate.biosynthesis.inosine.5p.phosphate.degradation	5alpha-androstan-3beta,17alpha-diol disulfate	406	-0.1221	0.1004	0.2235	0.608226375438158
TCA..TCA.cycle.I..prokaryotic.	4-androsten-3beta,17beta-diol disulfate (1)	854	0.107	0.0879	0.2235	0.608226375438158
PWY.5855..ubiquinol.7.biosynthesis..prokaryotic.	16a-hydroxy DHEA 3-sulfate	647	0.1203	0.0988	0.2235	0.608226375438158
PWY.5856..ubiquinol.9.biosynthesis..prokaryotic.	16a-hydroxy DHEA 3-sulfate	647	0.1203	0.0988	0.2235	0.608226375438158
PWY.5857..ubiquinol.10.biosynthesis..prokaryotic.	16a-hydroxy DHEA 3-sulfate	647	0.1203	0.0988	0.2235	0.608226375438158
PWY.6708..ubiquinol.8.biosynthesis..prokaryotic.	16a-hydroxy DHEA 3-sulfate	647	0.1203	0.0988	0.2235	0.608226375438158
PWY.7196..superpathway.of.pyrimidine.ribonucleosides.salvage	3-methylglutaconate	828	-0.1909	0.1569	0.2235	0.608226375438158
PWY.5973..cis.vaccenate.biosynthesis	glycoursodeoxycholate	832	-0.0929	0.0763	0.2234	0.608226375438158
PWY.6435..4.hydroxybenzoate.biosynthesis.V	16-hydroxypalmitate	88	0.931	0.7647	0.2234	0.608226375438158
PWY0.781..aspartate.superpathway	prolylproline	837	-0.1077	0.0885	0.2235	0.608226375438158
PWY.3781..aerobic.respiration.I..cytochrome.c.	tyrosylglutamine	451	-0.2533	0.2081	0.2235	0.608226375438158
PWY.7328..superpathway.of.UDP.glucose.derived.O.antigen.building.blocks.biosynthesis	alliin	270	0.1603	0.1317	0.2234	0.608226375438158
PWY.6837..fatty.acid.beta.oxidation.V..unsaturated..odd.number..di.isomerase.dependent.	serylalanine	58	-1.0317	0.8474	0.2234	0.608226375438158
P108.PWY..pyruvate.fermentation.to.propanoate.I	1-palmitoyl-2-linoleoyl-GPC (16:0/18:2)	838	0.5221	0.4288	0.2234	0.608226375438158
PWY.6282..palmitoleate.biosynthesis.I..from..5Z..dodec.5.enoate.	S-allylcysteine	307	0.1395	0.1146	0.2234	0.608226375438158
FERMENTATION.PWY..mixed.acid.fermentation	2-piperidinone	841	-0.1002	0.0823	0.2234	0.608226375438158
PWY.7118..chitin.degradation.to.ethanol	1-dihomo-linolenoyl-GPE (20:3n3 or 6)*	132	0.4536	0.3726	0.2235	0.608226375438158
LACTOSECAT.PWY..lactose.and.galactose.degradation.I	O-methylcatechol sulfate	854	-0.1424	0.1170	0.2234	0.608226375438158
P562.PWY..myo.inositol.degradation.I	1-arachidonoyl-GPA (20:4)	92	-0.3733	0.3066	0.2234	0.608226375438158
SALVADEHYPOX.PWY..adenosine.nucleotides.degradation.II	2-palmitoleoyl-GPC (16:1)*	636	0.246	0.2021	0.2235	0.608226375438158
SULFATE.CYS.PWY..superpathway.of.sulfate.assimilation.and.cysteine.biosynthesis	N-acetyltaurine	829	0.238	0.1955	0.2235	0.608226375438158
PWY.5022..4.aminobutanoate.degradation.V	N-acetylcitrulline	746	0.1379	0.1133	0.2235	0.608226375438158
FASYN.INITIAL.PWY..superpathway.of.fatty.acid.biosynthesis.initiation..E..coli.	3-hydroxypyridine sulfate	838	-0.0732	0.0601	0.2234	0.608226375438158
PWY.6612..superpathway.of.tetrahydrofolate.biosynthesis	1-stearoyl-2-linoleoyl-GPC (18:0/18:2)*	847	-0.454	0.3729	0.2234	0.608226375438158
ANAEROFRUCAT.PWY..homolactic.fermentation	1-(1-enyl-palmitoyl)-2-oleoyl-GPC (P-16:0/18:1)*	858	-0.3231	0.2653	0.2234	0.608226375438158
PWY.6285..superpathway.of.fatty.acids.biosynthesis..E..coli.	sphingomyelin (d18:1/21:0, d17:1/22:0, d16:1/23:0)*	597	-0.4097	0.3366	0.2235	0.608226375438158
PWY.6163..chorismate.biosynthesis.from.3.dehydroquinate	1-palmitoleoyl-2-oleoyl-glycerol (16:1/18:1)*	680	0.1488	0.1222	0.2234	0.608226375438158
ASPASN.PWY..superpathway.of.L.aspartate.and.L.asparagine.biosynthesis	1-(1-enyl-stearoyl)-2-docosahexaenoyl-GPC (P-18:0/22:6)*	859	-0.2406	0.1976	0.2235	0.608226375438158
X7ALPHADEHYDROX.PWY..cholate.degradation..bacteria..anaerobic.	1-(1-enyl-palmitoyl)-2-palmitoyl-GPC (P-16:0/16:0)*	63	-1.2991	1.0671	0.2234	0.608226375438158
GLUCARDEG.PWY..D.glucarate.degradation.I	4-hydroxyphenylacetate	539	0.1968	0.1617	0.2236	0.608362604870984
PWY.5845..superpathway.of.menaquinol.9.biosynthesis	5-oxoproline	538	-0.6636	0.5453	0.2236	0.608362604870984
PWY.5896..superpathway.of.menaquinol.10.biosynthesis	5-oxoproline	538	-0.6636	0.5453	0.2236	0.608362604870984
PWY4LZ.257..superpathway.of.fermentation..Chlamydomonas.reinhardtii.	citrate	854	-0.3572	0.2935	0.2236	0.608362604870984
MET.SAM.PWY..superpathway.of.S.adenosyl.L.methionine.biosynthesis	1-palmitoyl-2-oleoyl-GPE (16:0/18:1)	830	-0.1711	0.1406	0.2236	0.608362604870984
GLYCOLYSIS.TCA.GLYOX.BYPASS..superpathway.of.glycolysis..pyruvate.dehydrogenase..TCA..and.glyoxylate.bypass	2-hydroxyadipate	473	0.2025	0.1664	0.2236	0.608362604870984
PWY.241..C4.photosynthetic.carbon.assimilation.cycle..NADP.ME.type	trigonelline (N'-methylnicotinate)	685	-0.1311	0.1077	0.2236	0.608362604870984
PWY.6165..chorismate.biosynthesis.II..archaea.	pregnen-diol disulfate*	289	-0.2202	0.1809	0.2236	0.608362604870984
PWY.6317..galactose.degradation.I..Leloir.pathway.	10-nonadecenoate (19:1n9)	859	0.2094	0.1720	0.2236	0.608362604870984
GALACT.GLUCUROCAT.PWY..superpathway.of.hexuronide.and.hexuronate.degradation	stachydrine	858	0.0713	0.0586	0.2236	0.608362604870984
PWY.6121..5.aminoimidazole.ribonucleotide.biosynthesis.I	oleoylcarnitine	858	0.3049	0.2505	0.2236	0.608362604870984
X7ALPHADEHYDROX.PWY..cholate.degradation..bacteria..anaerobic.	cysteinylglycine	62	0.581	0.4773	0.2236	0.608362604870984
PWY.2941..L.lysine.biosynthesis.II	2-hydroxy-3-methylvalerate	858	0.2675	0.2198	0.2236	0.608362604870984
P461.PWY..hexitol.fermentation.to.lactate..formate..ethanol.and.acetate	succinimide	856	0.3762	0.3091	0.2236	0.608362604870984
P108.PWY..pyruvate.fermentation.to.propanoate.I	citraconate/glutaconate	838	-0.1675	0.1376	0.2236	0.608362604870984
PWY.6075..ergosterol.biosynthesis.I	1-eicosapentaenoyl-GPE (20:5)*	73	0.6876	0.5650	0.2236	0.608362604870984
TCA.GLYOX.BYPASS..superpathway.of.glyoxylate.bypass.and.TCA	C-glycosyltryptophan	721	0.3733	0.3067	0.2236	0.608362604870984
PWY.6609..adenine.and.adenosine.salvage.III	uridine	859	0.411	0.3378	0.2237	0.60848278831233
PWY.5667..CDP.diacylglycerol.biosynthesis.I	alanine	859	0.54	0.4438	0.2237	0.60848278831233
PWY.6387..UDP.N.acetylmuramoyl.pentapeptide.biosynthesis.I..meso.diaminopimelate.containing.	lysine	859	0.6914	0.5682	0.2237	0.60848278831233
PWY.5100..pyruvate.fermentation.to.acetate.and.lactate.II	myristate (14:0)	859	0.2395	0.1969	0.2237	0.60848278831233
PWY.6163..chorismate.biosynthesis.from.3.dehydroquinate	thyroxine	858	-0.3535	0.2905	0.2237	0.60848278831233
PWY.7286..7..3.amino.3.carboxypropyl..wyosine.biosynthesis	xanthurenate	344	-0.2605	0.2141	0.2237	0.60848278831233
PWY.6282..palmitoleate.biosynthesis.I..from..5Z..dodec.5.enoate.	2-hydroxyoctanoate	841	0.211	0.1734	0.2237	0.60848278831233
ARGSYN.PWY..L.arginine.biosynthesis.I..via.L.ornithine.	androsterone sulfate	855	-0.1046	0.0860	0.2237	0.60848278831233
RHAMCAT.PWY..L.rhamnose.degradation.I	glycolithocholate	569	-0.1246	0.1024	0.2237	0.60848278831233
GLUDEG.I.PWY..GABA.shunt	trans-4-hydroxyproline	837	-0.2763	0.2270	0.2237	0.60848278831233
P125.PWY..superpathway.of..R.R..butanediol.biosynthesis	trigonelline (N'-methylnicotinate)	217	-0.2171	0.1784	0.2237	0.60848278831233
GALACT.GLUCUROCAT.PWY..superpathway.of.hexuronide.and.hexuronate.degradation	2-linoleoylglycerol (18:2)	848	-0.1986	0.1633	0.2237	0.60848278831233
PWY.7197..pyrimidine.deoxyribonucleotide.phosphorylation	cysteinylglycine	836	-0.1614	0.1326	0.2237	0.60848278831233
P461.PWY..hexitol.fermentation.to.lactate..formate..ethanol.and.acetate	glycerophosphoethanolamine	856	-0.2346	0.1928	0.2237	0.60848278831233
PWY.6507..4.deoxy.L.threo.hex.4.enopyranuronate.degradation	leukotriene B4	264	-0.0961	0.0790	0.2237	0.60848278831233
PWY.6700..queuosine.biosynthesis	1-arachidonoyl-GPA (20:4)	822	-0.1183	0.0972	0.2237	0.60848278831233
PWY.6113..superpathway.of.mycolate.biosynthesis	2-oleoyl-GPC (18:1)*	814	-0.2676	0.2199	0.2237	0.60848278831233
SER.GLYSYN.PWY..superpathway.of.L.serine.and.glycine.biosynthesis.I	pyrraline	698	-0.155	0.1274	0.2237	0.60848278831233
P125.PWY..superpathway.of..R.R..butanediol.biosynthesis	1-palmitoleoylglycerol (16:1)*	217	-0.3385	0.2782	0.2237	0.60848278831233
PWY0.1319..CDP.diacylglycerol.biosynthesis.II	alanine	859	0.5382	0.4424	0.2238	0.608499034176002
NAD.BIOSYNTHESIS.II..NAD.salvage.pathway.II	caprate (10:0)	852	-0.2228	0.1832	0.2238	0.608499034176002
PWY.6897..thiamin.salvage.II	xanthurenate	648	-0.1827	0.1502	0.2238	0.608499034176002
PWY0.166..superpathway.of.pyrimidine.deoxyribonucleotides.de.novo.biosynthesis..E..coli.	ribitol	835	-0.372	0.3058	0.2238	0.608499034176002
PWYG.321..mycolate.biosynthesis	2-hydroxyoctanoate	841	0.2111	0.1735	0.2238	0.608499034176002
PWY.7664..oleate.biosynthesis.IV..anaerobic.	alpha-hydroxyisocaproate	840	-0.299	0.2458	0.2238	0.608499034176002
PWY.7187..pyrimidine.deoxyribonucleotides.de.novo.biosynthesis.II	ribonate	857	-0.248	0.2039	0.2238	0.608499034176002
TRIGLSYN.PWY..diacylglycerol.and.triacylglycerol.biosynthesis	ribonate	50	0.8028	0.6599	0.2238	0.608499034176002
ARGININE.SYN4.PWY..L.ornithine.de.novo..biosynthesis	3-hydroxysebacate	783	0.1395	0.1147	0.2238	0.608499034176002
PWY.7208..superpathway.of.pyrimidine.nucleobases.salvage	trigonelline (N'-methylnicotinate)	857	0.1126	0.0926	0.2238	0.608499034176002
PWY.6284..superpathway.of.unsaturated.fatty.acids.biosynthesis..E..coli.	3-methylxanthine	805	-0.1242	0.1021	0.2238	0.608499034176002
PWY0.1277..3.phenylpropanoate.and.3..3.hydroxyphenyl.propanoate.degradation	3-methylxanthine	387	0.1793	0.1474	0.2238	0.608499034176002
VALDEG.PWY..L.valine.degradation.I	N-acetyltryptophan	67	0.9486	0.7798	0.2238	0.608499034176002
DENOVOPURINE2.PWY..superpathway.of.purine.nucleotides.de.novo.biosynthesis.II	pro-hydroxy-pro	855	0.219	0.1800	0.2238	0.608499034176002
RHAMCAT.PWY..L.rhamnose.degradation.I	1-pentadecanoyl-GPC (15:0)*	857	-0.3256	0.2676	0.2238	0.608499034176002
PWY0.1533..methylphosphonate.degradation.I	alpha-glutamyltyrosine	519	-0.1939	0.1594	0.2238	0.608499034176002
ARG.POLYAMINE.SYN..superpathway.of.arginine.and.polyamine.biosynthesis	N1-Methyl-2-pyridone-5-carboxamide	856	0.1986	0.1633	0.2238	0.608499034176002
REDCITCYC..TCA.cycle.VIII..helicobacter.	undecanedioate	695	0.3931	0.3232	0.2238	0.608499034176002
PWY.5675..nitrate.reduction.V..assimilatory.	sphingomyelin (d18:1/14:0, d16:1/16:0)*	188	0.3575	0.2938	0.2238	0.608499034176002
COLANSYN.PWY..colanic.acid.building.blocks.biosynthesis	glutarylcarnitine (C5)	827	0.279	0.2293	0.2238	0.608499034176002
PWY.5918..superpathay.of.heme.biosynthesis.from.glutamate	1-margaroyl-GPC (17:0)	812	-0.3477	0.2858	0.2238	0.608499034176002
PWY0.41..allantoin.degradation.IV..anaerobic.	1-myristoyl-GPC (14:0)	497	-0.361	0.2967	0.2238	0.608499034176002
PWY4LZ.257..superpathway.of.fermentation..Chlamydomonas.reinhardtii.	4-methylcatechol sulfate	854	0.1186	0.0975	0.2238	0.608499034176002
AEROBACTINSYN.PWY..aerobactin.biosynthesis	1-dihomo-linolenylglycerol (20:3)	344	-0.2631	0.2163	0.2238	0.608499034176002
NONOXIPENT.PWY..pentose.phosphate.pathway..non.oxidative.branch.	3-hydroxypyridine sulfate	855	-0.0754	0.0620	0.2238	0.608499034176002
PWY.5855..ubiquinol.7.biosynthesis..prokaryotic.	2-acetamidophenol sulfate	524	-0.1146	0.0942	0.2238	0.608499034176002
PWY.5856..ubiquinol.9.biosynthesis..prokaryotic.	2-acetamidophenol sulfate	524	-0.1146	0.0942	0.2238	0.608499034176002
PWY.5857..ubiquinol.10.biosynthesis..prokaryotic.	2-acetamidophenol sulfate	524	-0.1146	0.0942	0.2238	0.608499034176002
PWY.6708..ubiquinol.8.biosynthesis..prokaryotic.	2-acetamidophenol sulfate	524	-0.1146	0.0942	0.2238	0.608499034176002
ARGSYNBSUB.PWY..L.arginine.biosynthesis.II..acetyl.cycle.	C-glycosyltryptophan	835	0.3465	0.2849	0.2238	0.608499034176002
RHAMCAT.PWY..L.rhamnose.degradation.I	1-margaroyl-2-linoleoyl-GPC (17:0/18:2)*	857	-0.3525	0.2898	0.2238	0.608499034176002
PWY.6969..TCA.cycle.V..2.oxoglutarate.ferredoxin.oxidoreductase.	1-(1-enyl-stearoyl)-2-docosahexaenoyl-GPC (P-18:0/22:6)*	859	-0.2361	0.1941	0.2238	0.608499034176002
PWY.7456..mannan.degradation	spermidine	589	0.2586	0.2126	0.2239	0.608555199410013
PWY.5723..Rubisco.shunt	lysine	703	-0.7538	0.6199	0.2239	0.608555199410013
PWY.6284..superpathway.of.unsaturated.fatty.acids.biosynthesis..E..coli.	valine	812	0.6607	0.5433	0.2239	0.608555199410013
PWY.6785..hydrogen.production.VIII	serotonin	166	0.3006	0.2471	0.2239	0.608555199410013
PWY.7219..adenosine.ribonucleotides.de.novo.biosynthesis	serotonin	853	-0.1476	0.1214	0.2239	0.608555199410013
PWY.7219..adenosine.ribonucleotides.de.novo.biosynthesis	glycerol	859	-0.2365	0.1944	0.2239	0.608555199410013
BRANCHED.CHAIN.AA.SYN.PWY..superpathway.of.branched.amino.acid.biosynthesis	N-acetylglutamate	805	0.2704	0.2223	0.2239	0.608555199410013
PWY0.1296..purine.ribonucleosides.degradation	3-phenylpropionate (hydrocinnamate)	831	0.1202	0.0988	0.2239	0.608555199410013
PWY.7385..1.3.propanediol.biosynthesis..engineered.	glycocholate	122	-0.2801	0.2303	0.2239	0.608555199410013
GLYCOLYSIS.TCA.GLYOX.BYPASS..superpathway.of.glycolysis..pyruvate.dehydrogenase..TCA..and.glyoxylate.bypass	N-(2-furoyl)glycine	589	-0.1064	0.0874	0.2239	0.608555199410013
ILEUSYN.PWY..L.isoleucine.biosynthesis.I..from.threonine.	docosadienoate (22:2n6)	857	0.2501	0.2057	0.2239	0.608555199410013
VALSYN.PWY..L.valine.biosynthesis	docosadienoate (22:2n6)	857	0.2501	0.2057	0.2239	0.608555199410013
PWY.5651..L.tryptophan.degradation.to.2.amino.3.carboxymuconate.semialdehyde	3-hydroxylaurate	51	-0.726	0.5969	0.2239	0.608555199410013
PWY0.781..aspartate.superpathway	N-acetylglutamine	853	0.2478	0.2038	0.2239	0.608555199410013
PWY.6606..guanosine.nucleotides.degradation.II	5-methyluridine (ribothymidine)	858	-0.4254	0.3497	0.2239	0.608555199410013
CRNFORCAT.PWY..creatinine.degradation.I	4-androsten-3alpha,17alpha-diol monosulfate (2)	315	-0.2842	0.2337	0.2239	0.608555199410013
AST.PWY..L.arginine.degradation.II..AST.pathway.	diglycerol	562	0.1409	0.1158	0.2239	0.608555199410013
PROTOCATECHUATE.ORTHO.CLEAVAGE.PWY..protocatechuate.degradation.II..ortho.cleavage.pathway.	1-margaroyl-GPC (17:0)	77	-0.8533	0.7015	0.2239	0.608555199410013
PWY.841..superpathway.of.purine.nucleotides.de.novo.biosynthesis.I	gamma-CEHC	851	-0.1697	0.1395	0.2239	0.608555199410013
PWY.241..C4.photosynthetic.carbon.assimilation.cycle..NADP.ME.type	linoleoylcarnitine*	684	0.3408	0.2802	0.2239	0.608555199410013
PWY.6270..isoprene.biosynthesis.I	1-dihomo-linolenylglycerol (20:3)	858	-0.1746	0.1436	0.2239	0.608555199410013
PWY66.389..phytol.degradation	N-acetylcitrulline	228	0.2546	0.2094	0.2239	0.608555199410013
PROTOCATECHUATE.ORTHO.CLEAVAGE.PWY..protocatechuate.degradation.II..ortho.cleavage.pathway.	1-stearoyl-2-linoleoyl-GPC (18:0/18:2)*	77	-1.4303	1.1761	0.2239	0.608555199410013
COLANSYN.PWY..colanic.acid.building.blocks.biosynthesis	1-(1-enyl-stearoyl)-2-arachidonoyl-GPE (P-18:0/20:4)*	845	-0.2683	0.2206	0.2239	0.608555199410013
COLANSYN.PWY..colanic.acid.building.blocks.biosynthesis	1-(1-enyl-stearoyl)-2-oleoyl-GPC (P-18:0/18:1)	736	-0.2004	0.1647	0.2239	0.608555199410013
GALACTUROCAT.PWY..D.galacturonate.degradation.I	1-(1-enyl-stearoyl)-2-oleoyl-GPE (P-18:0/18:1)	847	0.2416	0.1986	0.2239	0.608555199410013
PWY.3801..sucrose.degradation.II..sucrose.synthase.	1-palmitoleoyl-2-oleoyl-glycerol (16:1/18:1)*	111	0.3936	0.3236	0.2239	0.608555199410013
PWY.5913..TCA.cycle.VI..obligate.autotrophs.	lysine	819	-0.7097	0.5837	0.224	0.608667225225427
PWY.5345..superpathway.of.L.methionine.biosynthesis..by.sulfhydrylation.	hippurate	856	0.1308	0.1076	0.224	0.608667225225427
PWY.5840..superpathway.of.menaquinol.7.biosynthesis	dihomo-linoleate (20:2n6)	788	-0.2362	0.1942	0.224	0.608667225225427
PWY.5154..L.arginine.biosynthesis.III..via.N.acetyl.L.citrulline.	propionylglycine	810	-0.1694	0.1393	0.224	0.608667225225427
PWY.4984..urea.cycle	2-hydroxyacetaminophen sulfate*	404	0.0611	0.0502	0.224	0.608667225225427
PWY.5686..UMP.biosynthesis	thymol sulfate	780	0.0618	0.0508	0.224	0.608667225225427
PWY.7013..L.1.2.propanediol.degradation	octadecanedioate	389	0.2989	0.2459	0.224	0.608667225225427
X7ALPHADEHYDROX.PWY..cholate.degradation..bacteria..anaerobic.	1-(1-enyl-palmitoyl)-GPE (P-16:0)*	63	-0.9469	0.7787	0.224	0.608667225225427
PWY.6317..galactose.degradation.I..Leloir.pathway.	indoleacetylglutamine	357	0.2103	0.1729	0.224	0.608667225225427
PWY.6167..flavin.biosynthesis.II..archaea.	1-stearoyl-2-oleoyl-GPE (18:0/18:1)	358	-0.2594	0.2133	0.224	0.608667225225427
PWY.6415..L.ascorbate.biosynthesis.V	docosahexaenoate (DHA; 22:6n3)	415	-0.3411	0.2806	0.224	0.608667225225427
PWY.6628..superpathway.of.L.phenylalanine.biosynthesis	N-acetylalliin	314	0.156	0.1283	0.224	0.608667225225427
PWY.6731..starch.degradation.III	5-HEPE	332	-0.1895	0.1559	0.224	0.608667225225427
POLYAMSYN.PWY..superpathway.of.polyamine.biosynthesis.I	propyl 4-hydroxybenzoate sulfate	848	0.1033	0.0849	0.224	0.608667225225427
PWY.7237..myo...chiro..and.scillo.inositol.degradation	pyruvate	852	0.1978	0.1627	0.224	0.608667225225427
PWY.5845..superpathway.of.menaquinol.9.biosynthesis	1-palmitoyl-2-eicosapentaenoyl-GPC (16:0/20:5)*	538	-0.2525	0.2077	0.224	0.608667225225427
PWY.5896..superpathway.of.menaquinol.10.biosynthesis	1-palmitoyl-2-eicosapentaenoyl-GPC (16:0/20:5)*	538	-0.2525	0.2077	0.224	0.608667225225427
PWY.3841..folate.transformations.II	1-palmitoyl-2-arachidonoyl-GPI (16:0/20:4)*	795	0.2786	0.2291	0.224	0.608667225225427
PWY.6606..guanosine.nucleotides.degradation.II	1-(1-enyl-palmitoyl)-GPC (P-16:0)*	854	-0.3148	0.2589	0.224	0.608667225225427
GLYCOLYSIS.E.D..superpathway.of.glycolysis.and.Entner.Doudoroff	1-(1-enyl-stearoyl)-2-arachidonoyl-GPC (P-18:0/20:4)	856	-0.2734	0.2249	0.224	0.608667225225427
PWY.6507..4.deoxy.L.threo.hex.4.enopyranuronate.degradation	glutamine	858	-0.8134	0.6691	0.2241	0.608763220929149
PWY.6527..stachyose.degradation	histidine	859	0.9481	0.7798	0.2241	0.608763220929149
PWY0.42..2.methylcitrate.cycle.I	phenylpyruvate	223	0.5282	0.4345	0.2241	0.608763220929149
FUCCAT.PWY..fucose.degradation	urea	857	0.374	0.3077	0.2241	0.608763220929149
PWY.7221..guanosine.ribonucleotides.de.novo.biosynthesis	N-formylmethionine	857	-0.4972	0.4090	0.2241	0.608763220929149
PEPTIDOGLYCANSYN.PWY..peptidoglycan.biosynthesis.I..meso.diaminopimelate.containing.	N1-methyladenosine	859	-0.6023	0.4955	0.2241	0.608763220929149
GLUTORN.PWY..L.ornithine.biosynthesis	glycodeoxycholate	837	0.0926	0.0761	0.2241	0.608763220929149
PWY.7664..oleate.biosynthesis.IV..anaerobic.	1-stearoyl-GPI (18:0)	842	-0.2263	0.1861	0.2241	0.608763220929149
PWY.6285..superpathway.of.fatty.acids.biosynthesis..E..coli.	homocitrulline	597	0.2232	0.1836	0.2241	0.608763220929149
PPGPPMET.PWY..ppGpp.biosynthesis	5-hydroxyhexanoate	733	0.1916	0.1576	0.2241	0.608763220929149
PWY.5973..cis.vaccenate.biosynthesis	hexanoylcarnitine	819	0.2398	0.1972	0.2241	0.608763220929149
PWY.922..mevalonate.pathway.I	N-acetylhistidine	651	0.3327	0.2737	0.2241	0.608763220929149
PWY0.1296..purine.ribonucleosides.degradation	2-palmitoyl-GPC (16:0)*	859	0.2525	0.2076	0.2241	0.608763220929149
PWY.2723..trehalose.degradation.V	tetradecanedioate	636	-0.203	0.1670	0.2241	0.608763220929149
PWY.7013..L.1.2.propanediol.degradation	4-androsten-3beta,17beta-diol monosulfate (2)	346	0.2085	0.1716	0.2241	0.608763220929149
PWY.7211..superpathway.of.pyrimidine.deoxyribonucleotides.de.novo.biosynthesis	2,3-dihydroxyisovalerate	849	-0.073	0.0600	0.2241	0.608763220929149
NAGLIPASYN.PWY..lipid.IVA.biosynthesis	phosphate	819	1.0493	0.8631	0.2241	0.608763220929149
FASYN.ELONG.PWY..fatty.acid.elongation....saturated	sphingomyelin (d18:1/14:0, d16:1/16:0)*	842	-0.2274	0.1871	0.2241	0.608763220929149
AEROBACTINSYN.PWY..aerobactin.biosynthesis	1-oleoyl-GPC (18:1)	344	-0.6497	0.5345	0.2241	0.608763220929149
PWY.6703..preQ0.biosynthesis	methyl-4-hydroxybenzoate sulfate	856	0.0665	0.0547	0.2241	0.608763220929149
PWY.6075..ergosterol.biosynthesis.I	leucylphenylalanine/isoleucylphenylalanine	54	0.3474	0.2857	0.2241	0.608763220929149
PWY.6892..thiazole.biosynthesis.I..E..coli.	leucylphenylalanine/isoleucylphenylalanine	690	-0.1255	0.1033	0.2241	0.608763220929149
GLYCOLYSIS..glycolysis.I..from.glucose.6.phosphate.	asparagine	859	0.7726	0.6357	0.2242	0.608803275503787
ASPASN.PWY..superpathway.of.L.aspartate.and.L.asparagine.biosynthesis	dihydroorotate	854	-0.2495	0.2053	0.2242	0.608803275503787
PWY.6590..superpathway.of.Clostridium.acetobutylicum.acidogenic.fermentation	chenodeoxycholate	816	-0.1595	0.1312	0.2242	0.608803275503787
PWY.5080..very.long.chain.fatty.acid.biosynthesis.I	N-acetylmethionine	58	-1.1909	0.9798	0.2242	0.608803275503787
PWY.7400..L.arginine.biosynthesis.IV..archaebacteria.	caprate (10:0)	859	-0.2228	0.1833	0.2242	0.608803275503787
PWY.6545..pyrimidine.deoxyribonucleotides.de.novo.biosynthesis.III	fumarate	856	-0.4143	0.3408	0.2242	0.608803275503787
AST.PWY..L.arginine.degradation.II..AST.pathway.	2-hydroxyhippurate (salicylurate)	556	0.0801	0.0659	0.2242	0.608803275503787
HISTSYN.PWY..L.histidine.biosynthesis	indolelactate	857	-0.3105	0.2554	0.2242	0.608803275503787
PWY.5861..superpathway.of.demethylmenaquinol.8.biosynthesis	glycodeoxycholate	639	0.1074	0.0884	0.2242	0.608803275503787
NAD.BIOSYNTHESIS.II..NAD.salvage.pathway.II	trans-4-hydroxyproline	852	0.2773	0.2281	0.2242	0.608803275503787
PWY.5705..allantoin.degradation.to.glyoxylate.III	bilirubin (E,E)*	612	-0.2041	0.1680	0.2242	0.608803275503787
BIOTIN.BIOSYNTHESIS.PWY..biotin.biosynthesis.I	gamma-glutamylthreonine*	835	0.2894	0.2381	0.2242	0.608803275503787
BRANCHED.CHAIN.AA.SYN.PWY..superpathway.of.branched.amino.acid.biosynthesis	isovalerylglycine	826	-0.2086	0.1716	0.2242	0.608803275503787
PWY.841..superpathway.of.purine.nucleotides.de.novo.biosynthesis.I	oleoylcarnitine	858	-0.3056	0.2514	0.2242	0.608803275503787
GLYOXYLATE.BYPASS..glyoxylate.cycle	4-hydroxyhippurate	774	0.1545	0.1271	0.2242	0.608803275503787
GALACT.GLUCUROCAT.PWY..superpathway.of.hexuronide.and.hexuronate.degradation	2-linoleoyl-GPE (18:2)*	766	0.1966	0.1618	0.2242	0.608803275503787
PWY.7539..6.hydroxymethyl.dihydropterin.diphosphate.biosynthesis.III..Chlamydia.	N-acetyl-beta-alanine	855	-0.3291	0.2708	0.2242	0.608803275503787
PWY.7400..L.arginine.biosynthesis.IV..archaebacteria.	glycerol 3-phosphate	859	0.3051	0.2510	0.2242	0.608803275503787
GLYCOLYSIS.TCA.GLYOX.BYPASS..superpathway.of.glycolysis..pyruvate.dehydrogenase..TCA..and.glyoxylate.bypass	gamma-CEHC	735	0.1816	0.1495	0.2242	0.608803275503787
GLYOXYLATE.BYPASS..glyoxylate.cycle	gamma-CEHC	771	0.1759	0.1447	0.2242	0.608803275503787
ARGORNPROST.PWY..arginine..ornithine.and.proline.interconversion	2-methoxyacetaminophen sulfate*	157	-0.1112	0.0915	0.2242	0.608803275503787
PWY4FS.7..phosphatidylglycerol.biosynthesis.I..plastidic.	glycerophosphoinositol*	815	-0.1425	0.1172	0.2242	0.608803275503787
PWY4FS.8..phosphatidylglycerol.biosynthesis.II..non.plastidic.	glycerophosphoinositol*	815	-0.1425	0.1172	0.2242	0.608803275503787
PWY.7220..adenosine.deoxyribonucleotides.de.novo.biosynthesis.II	myristoleoylcarnitine*	854	-0.1899	0.1563	0.2242	0.608803275503787
PWY.7222..guanosine.deoxyribonucleotides.de.novo.biosynthesis.II	myristoleoylcarnitine*	854	-0.1899	0.1563	0.2242	0.608803275503787
PWY.2941..L.lysine.biosynthesis.II	sphingomyelin (d18:1/20:1, d18:2/20:0)*	858	-0.4546	0.3740	0.2242	0.608803275503787
PWY.6981..chitin.biosynthesis	1-palmitoyl-2-docosahexaenoyl-GPE (16:0/22:6)*	78	0.5865	0.4826	0.2242	0.608803275503787
P122.PWY..heterolactic.fermentation	1-palmitoyl-2-oleoyl-GPI (16:0/18:1)*	515	0.3349	0.2756	0.2242	0.608803275503787
PPGPPMET.PWY..ppGpp.biosynthesis	1-(1-enyl-palmitoyl)-2-linoleoyl-GPE (P-16:0/18:2)*	851	-0.2625	0.2159	0.2242	0.608803275503787
PWY.6703..preQ0.biosynthesis	linoleate (18:2n6)	858	-0.3286	0.2704	0.2243	0.608891185999762
KETOGLUCONMET.PWY..ketogluconate.metabolism	guanosine	657	-0.1034	0.0851	0.2243	0.608891185999762
PWY0.162..superpathway.of.pyrimidine.ribonucleotides.de.novo.biosynthesis	N-acetylmethionine	859	-0.381	0.3135	0.2243	0.608891185999762
PWY.821..superpathway.of.sulfur.amino.acid.biosynthesis..Saccharomyces.cerevisiae.	ursodeoxycholate	649	0.099	0.0814	0.2243	0.608891185999762
PWY.841..superpathway.of.purine.nucleotides.de.novo.biosynthesis.I	hypoxanthine	849	-0.2844	0.2341	0.2243	0.608891185999762
GALACT.GLUCUROCAT.PWY..superpathway.of.hexuronide.and.hexuronate.degradation	1-palmityl-GPC (O-16:0)	811	0.285	0.2345	0.2243	0.608891185999762
PWY.841..superpathway.of.purine.nucleotides.de.novo.biosynthesis.I	2-pyrrolidinone	857	-0.1253	0.1031	0.2243	0.608891185999762
PWY.6282..palmitoleate.biosynthesis.I..from..5Z..dodec.5.enoate.	2-hydroxyadipate	537	0.19	0.1564	0.2243	0.608891185999762
PENTOSE.P.PWY..pentose.phosphate.pathway	3-methylxanthine	851	-0.1202	0.0989	0.2243	0.608891185999762
PWY.7199..pyrimidine.deoxyribonucleosides.salvage	1-arachidonoyl-GPC (20:4)*	858	-0.3367	0.2771	0.2243	0.608891185999762
FUC.RHAMCAT.PWY..superpathway.of.fucose.and.rhamnose.degradation	5-dodecenoate (12:1n7)	806	-0.1799	0.1481	0.2243	0.608891185999762
PWY0.1298..superpathway.of.pyrimidine.deoxyribonucleosides.degradation	stearidonate (18:4n3)	854	-0.1786	0.1470	0.2243	0.608891185999762
PWY0.1586..peptidoglycan.maturation..meso.diaminopimelate.containing.	10-nonadecenoate (19:1n9)	858	0.2057	0.1693	0.2243	0.608891185999762
PWY.6317..galactose.degradation.I..Leloir.pathway.	stachydrine	859	-0.0711	0.0585	0.2243	0.608891185999762
METHANOGENESIS.PWY..methanogenesis.from.H2.and.CO2	cysteinylglycine	381	0.2466	0.2029	0.2243	0.608891185999762
PWY.7345..superpathway.of.anaerobic.sucrose.degradation	5alpha-androstan-3beta,17beta-diol disulfate	129	0.2667	0.2195	0.2243	0.608891185999762
PWYG.321..mycolate.biosynthesis	phenylalanylphenylalanine	842	-0.1734	0.1427	0.2243	0.608891185999762
PWY.6731..starch.degradation.III	prolylglycine	455	0.263	0.2164	0.2243	0.608891185999762
PWY.6897..thiamin.salvage.II	3-methyl catechol sulfate (2)	209	-0.1985	0.1633	0.2243	0.608891185999762
PWY66.388..fatty.acid..alpha..oxidation.III	3-methyl catechol sulfate (1)	93	-0.2387	0.1964	0.2243	0.608891185999762
CITRULBIO.PWY..L.citrulline.biosynthesis	N-acetylcitrulline	764	-0.141	0.1160	0.2243	0.608891185999762
PWY.5189..tetrapyrrole.biosynthesis.II..from.glycine.	2-acetamidophenol sulfate	661	0.1043	0.0858	0.2243	0.608891185999762
PWY.6545..pyrimidine.deoxyribonucleotides.de.novo.biosynthesis.III	1-(1-enyl-stearoyl)-2-oleoyl-GPE (P-18:0/18:1)	849	-0.2423	0.1994	0.2243	0.608891185999762
GLUCONEO.PWY..gluconeogenesis.I	lactate	856	-0.2734	0.2250	0.2244	0.60889127136544
OANTIGEN.PWY..O.antigen.building.blocks.biosynthesis..E..coli.	alpha-ketoglutarate	858	0.2719	0.2238	0.2244	0.60889127136544
PWY.6612..superpathway.of.tetrahydrofolate.biosynthesis	thymine	792	0.2144	0.1765	0.2244	0.60889127136544
PWY.5675..nitrate.reduction.V..assimilatory.	stearate (18:0)	188	0.9367	0.7709	0.2244	0.60889127136544
P461.PWY..hexitol.fermentation.to.lactate..formate..ethanol.and.acetate	pipecolate	857	-0.2751	0.2264	0.2244	0.60889127136544
PWY.6284..superpathway.of.unsaturated.fatty.acids.biosynthesis..E..coli.	biliverdin	769	-0.1803	0.1484	0.2244	0.60889127136544
PWY66.388..fatty.acid..alpha..oxidation.III	3-ureidopropionate	95	1.0394	0.8556	0.2244	0.60889127136544
PWY0.1319..CDP.diacylglycerol.biosynthesis.II	3-methoxytyrosine	859	-0.3751	0.3088	0.2244	0.60889127136544
PWY.6122..5.aminoimidazole.ribonucleotide.biosynthesis.II	imidazole lactate	858	-0.2969	0.2443	0.2244	0.60889127136544
PWY.6277..superpathway.of.5.aminoimidazole.ribonucleotide.biosynthesis	imidazole lactate	858	-0.2969	0.2443	0.2244	0.60889127136544
HEME.BIOSYNTHESIS.II..heme.biosynthesis.I..aerobic.	hippurate	811	-0.1296	0.1066	0.2244	0.60889127136544
POLYISOPRENSYN.PWY..polyisoprenoid.biosynthesis..E..coli.	gamma-glutamylhistidine	743	-0.4958	0.4080	0.2244	0.60889127136544
PWY.622..starch.biosynthesis	3-hydroxydecanoate	84	0.7339	0.6040	0.2244	0.60889127136544
PWY.6897..thiamin.salvage.II	1-methylimidazoleacetate	857	-0.2742	0.2257	0.2244	0.60889127136544
PWY.5189..tetrapyrrole.biosynthesis.II..from.glycine.	N-acetyltyrosine	844	0.2695	0.2218	0.2244	0.60889127136544
KETOGLUCONMET.PWY..ketogluconate.metabolism	taurocholenate sulfate	651	-0.1619	0.1332	0.2244	0.60889127136544
PWY66.375..leukotriene.biosynthesis	stachydrine	103	-0.19	0.1564	0.2244	0.60889127136544
PWY.5723..Rubisco.shunt	7-methylxanthine	697	-0.1298	0.1068	0.2244	0.60889127136544
PWY.5384..sucrose.degradation.IV..sucrose.phosphorylase.	4-allylphenol sulfate	817	-0.0982	0.0808	0.2244	0.60889127136544
X1CMET2.PWY..N10.formyl.tetrahydrofolate.biosynthesis	2-stearoyl-GPI (18:0)*	847	-0.2113	0.1739	0.2244	0.60889127136544
PWY.5100..pyruvate.fermentation.to.acetate.and.lactate.II	1-(1-enyl-stearoyl)-GPE (P-18:0)*	840	0.2328	0.1916	0.2244	0.60889127136544
SO4ASSIM.PWY..sulfate.reduction.I..assimilatory.	N1-Methyl-2-pyridone-5-carboxamide	855	-0.2021	0.1664	0.2244	0.60889127136544
PWY.7208..superpathway.of.pyrimidine.nucleobases.salvage	1-stearoyl-2-arachidonoyl-GPC (18:0/20:4)	857	-0.325	0.2675	0.2244	0.60889127136544
ALL.CHORISMATE.PWY..superpathway.of.chorismate.metabolism	sphingomyelin (d18:1/14:0, d16:1/16:0)*	297	-0.3573	0.2941	0.2244	0.60889127136544
NAD.BIOSYNTHESIS.II..NAD.salvage.pathway.II	2-hydroxyibuprofen	74	0.1674	0.1378	0.2244	0.60889127136544
PWY.6507..4.deoxy.L.threo.hex.4.enopyranuronate.degradation	3-(N-acetyl-L-cystein-S-yl) acetaminophen	138	-0.1711	0.1409	0.2244	0.60889127136544
PWY.5173..superpathway.of.acetyl.CoA.biosynthesis	1-oleoyl-2-linoleoyl-glycerol (18:1/18:2)	743	-0.211	0.1736	0.2244	0.60889127136544
PWY.7371..1.4.dihydroxy.6.naphthoate.biosynthesis.II	gulonic acid*	612	-0.2373	0.1953	0.2244	0.60889127136544
P23.PWY..reductive.TCA.cycle.I	citraconate/glutaconate	625	0.2043	0.1681	0.2244	0.60889127136544
PWY.7211..superpathway.of.pyrimidine.deoxyribonucleotides.de.novo.biosynthesis	sphingomyelin (d18:1/24:1, d18:2/24:0)*	838	0.2437	0.2006	0.2244	0.60889127136544
PWY.6467..Kdo.transfer.to.lipid.IVA.III..Chlamydia.	C-glycosyltryptophan	112	0.8978	0.7390	0.2244	0.60889127136544
PWY.6353..purine.nucleotides.degradation.II..aerobic.	pyruvate	858	0.1915	0.1576	0.2244	0.60889127136544
PWY.6608..guanosine.nucleotides.degradation.III	1-stearoyl-2-docosahexaenoyl-GPE (18:0/22:6)*	852	-0.1964	0.1616	0.2244	0.60889127136544
PWY.2942..L.lysine.biosynthesis.III	1-palmitoleoyl-2-oleoyl-glycerol (16:1/18:1)*	675	-0.1506	0.1240	0.2244	0.60889127136544
PWY.6263..superpathway.of.menaquinol.8.biosynthesis.II	lactate	588	0.4437	0.3653	0.2245	0.608955160008945
ARGSYNBSUB.PWY..L.arginine.biosynthesis.II..acetyl.cycle.	myristate (14:0)	858	0.2357	0.1940	0.2245	0.608955160008945
PWY0.162..superpathway.of.pyrimidine.ribonucleotides.de.novo.biosynthesis	orotate	858	-0.295	0.2428	0.2245	0.608955160008945
ARGDEG.PWY..superpathway.of.L.arginine..putrescine..and.4.aminobutanoate.degradation	biliverdin	330	-0.2941	0.2421	0.2245	0.608955160008945
ORNARGDEG.PWY..superpathway.of.L.arginine.and.L.ornithine.degradation	biliverdin	330	-0.2941	0.2421	0.2245	0.608955160008945
THRESYN.PWY..superpathway.of.L.threonine.biosynthesis	hypoxanthine	849	0.2823	0.2324	0.2245	0.608955160008945
PWY.7211..superpathway.of.pyrimidine.deoxyribonucleotides.de.novo.biosynthesis	3-ureidopropionate	857	0.3122	0.2570	0.2245	0.608955160008945
HEMESYN2.PWY..heme.biosynthesis.II..anaerobic.	2-hydroxyhippurate (salicylurate)	812	0.0659	0.0543	0.2245	0.608955160008945
PWY.5345..superpathway.of.L.methionine.biosynthesis..by.sulfhydrylation.	theobromine	854	-0.1102	0.0908	0.2245	0.608955160008945
GLYCOCAT.PWY..glycogen.degradation.I..bacterial.	taurocholate	519	-0.1106	0.0910	0.2245	0.608955160008945
PWY0.1479..tRNA.processing	taurocholate	323	-0.135	0.1111	0.2245	0.608955160008945
PWY.7456..mannan.degradation	androsterone sulfate	828	0.1055	0.0869	0.2245	0.608955160008945
PWY66.422..D.galactose.degradation.V..Leloir.pathway.	propionylglycine	810	-0.1685	0.1387	0.2245	0.608955160008945
PWY0.1296..purine.ribonucleosides.degradation	indolepropionate	856	0.1374	0.1131	0.2245	0.608955160008945
PWY.7371..1.4.dihydroxy.6.naphthoate.biosynthesis.II	dehydroisoandrosterone sulfate (DHEA-S)	620	-0.1521	0.1252	0.2245	0.608955160008945
PWY.5675..nitrate.reduction.V..assimilatory.	S-methylcysteine	188	-0.5489	0.4519	0.2245	0.608955160008945
PWY66.375..leukotriene.biosynthesis	3-hydroxyhippurate	103	-0.2611	0.2150	0.2245	0.608955160008945
PWY.6609..adenine.and.adenosine.salvage.III	serylalanine	859	0.2437	0.2006	0.2245	0.608955160008945
NONMEVIPP.PWY..methylerythritol.phosphate.pathway.I	sphingomyelin (d18:2/16:0, d18:1/16:1)*	857	0.4475	0.3684	0.2245	0.608955160008945
COBALSYN.PWY..adenosylcobalamin.salvage.from.cobinamide.I	bilirubin (Z,Z)	851	-0.2072	0.1706	0.2245	0.608955160008945
SER.GLYSYN.PWY..superpathway.of.L.serine.and.glycine.biosynthesis.I	1-myristoyl-GPC (14:0)	859	0.2759	0.2271	0.2245	0.608955160008945
PWY.5030..L.histidine.degradation.III	mannitol/sorbitol	857	0.1113	0.0916	0.2245	0.608955160008945
PWY.7539..6.hydroxymethyl.dihydropterin.diphosphate.biosynthesis.III..Chlamydia.	sphingomyelin (d18:2/14:0, d18:1/14:1)*	848	-0.3127	0.2575	0.2245	0.608955160008945
PWY.4242..pantothenate.and.coenzyme.A.biosynthesis.III	myristoleoylcarnitine*	851	0.188	0.1548	0.2245	0.608955160008945
FUC.RHAMCAT.PWY..superpathway.of.fucose.and.rhamnose.degradation	1-stearoyl-2-oleoyl-GPC (18:0/18:1)	806	-0.2594	0.2136	0.2245	0.608955160008945
COBALSYN.PWY..adenosylcobalamin.salvage.from.cobinamide.I	1-palmitoyl-2-oleoyl-GPC (16:0/18:1)	854	0.4175	0.3438	0.2245	0.608955160008945
P163.PWY..L.lysine.fermentation.to.acetate.and.butanoate	hypotaurine	93	-0.6732	0.5543	0.2246	0.609003056818753
PWY.5747..2.methylcitrate.cycle.II	tyrosine	224	-1.0657	0.8775	0.2246	0.609003056818753
PWY.622..starch.biosynthesis	stearate (18:0)	84	1.2745	1.0494	0.2246	0.609003056818753
GLYCOGENSYNTH.PWY..glycogen.biosynthesis.I..from.ADP.D.Glucose.	4-hydroxyphenylpyruvate	856	0.2476	0.2038	0.2246	0.609003056818753
PWY.7286..7..3.amino.3.carboxypropyl..wyosine.biosynthesis	quinolinate	433	-0.2645	0.2178	0.2246	0.609003056818753
PWY.6700..queuosine.biosynthesis	aspartylphenylalanine	740	-0.1254	0.1033	0.2246	0.609003056818753
PWY.6876..isopropanol.biosynthesis	cysteine s-sulfate	55	-0.5983	0.4926	0.2246	0.609003056818753
TCA.GLYOX.BYPASS..superpathway.of.glyoxylate.bypass.and.TCA	2-hydroxyadipate	473	0.2021	0.1664	0.2246	0.609003056818753
ASPASN.PWY..superpathway.of.L.aspartate.and.L.asparagine.biosynthesis	butyrylcarnitine	840	-0.1998	0.1645	0.2246	0.609003056818753
PWYG.321..mycolate.biosynthesis	HWESASXX*	422	0.2225	0.1832	0.2246	0.609003056818753
PROTOCATECHUATE.ORTHO.CLEAVAGE.PWY..protocatechuate.degradation.II..ortho.cleavage.pathway.	gamma-glutamylglycine	77	-0.6698	0.5516	0.2246	0.609003056818753
PYRIDNUCSYN.PWY..NAD.biosynthesis.I..from.aspartate.	glycylphenylalanine	815	0.1398	0.1151	0.2246	0.609003056818753
POLYAMSYN.PWY..superpathway.of.polyamine.biosynthesis.I	7-methylxanthine	848	0.1164	0.0958	0.2246	0.609003056818753
NAD.BIOSYNTHESIS.II..NAD.salvage.pathway.II	stearoylcarnitine	852	-0.3595	0.2960	0.2246	0.609003056818753
PWY.6731..starch.degradation.III	deoxycarnitine	471	-0.6538	0.5384	0.2246	0.609003056818753
GLCMANNANAUT.PWY..superpathway.of.N.acetylglucosamine..N.acetylmannosamine.and.N.acetylneuraminate.degradation	N-acetylserine	858	0.5537	0.4560	0.2246	0.609003056818753
GLUTORN.PWY..L.ornithine.biosynthesis	7-methylurate	321	0.2346	0.1932	0.2246	0.609003056818753
PWY.6737..starch.degradation.V	tyrosylglutamine	741	0.1977	0.1628	0.2246	0.609003056818753
PWY.7323..superpathway.of.GDP.mannose.derived.O.antigen.building.blocks.biosynthesis	3-methyl-2-oxobutyrate	842	-0.2834	0.2334	0.2246	0.609003056818753
PWY0.1415..superpathway.of.heme.biosynthesis.from.uroporphyrinogen.III	1-(1-enyl-oleoyl)-GPE (P-18:1)*	646	-0.2689	0.2215	0.2246	0.609003056818753
PWY.6895..superpathway.of.thiamin.diphosphate.biosynthesis.II	1-linolenoyl-GPC (18:3)*	636	-0.2918	0.2403	0.2246	0.609003056818753
PWY.6122..5.aminoimidazole.ribonucleotide.biosynthesis.II	1-oleoyl-3-linoleoyl-glycerol (18:1/18:2)	855	0.202	0.1663	0.2246	0.609003056818753
PWY.6277..superpathway.of.5.aminoimidazole.ribonucleotide.biosynthesis	1-oleoyl-3-linoleoyl-glycerol (18:1/18:2)	855	0.202	0.1663	0.2246	0.609003056818753
PWY.5656..mannosylglycerate.biosynthesis.I	4-hydroxychlorothalonil	407	0.3097	0.2551	0.2246	0.609003056818753
PWY.841..superpathway.of.purine.nucleotides.de.novo.biosynthesis.I	2-hydroxyglutarate	858	-0.3144	0.2589	0.2246	0.609003056818753
GLYCOLYSIS..glycolysis.I..from.glucose.6.phosphate.	1-stearoyl-2-docosahexaenoyl-GPE (18:0/22:6)*	859	-0.1929	0.1588	0.2246	0.609003056818753
PWY.5505..L.glutamate.and.L.glutamine.biosynthesis	1-(1-enyl-palmitoyl)-2-linoleoyl-GPC (P-16:0/18:2)*	775	-0.3212	0.2645	0.2246	0.609003056818753
TRIGLSYN.PWY..diacylglycerol.and.triacylglycerol.biosynthesis	1-myristoyl-2-linoleoyl-GPC (14:0/18:2)*	50	0.8888	0.7318	0.2246	0.609003056818753
KDO.NAGLIPASYN.PWY..superpathway.of..Kdo.2.lipid.A.biosynthesis	glycine	596	0.4665	0.3842	0.2247	0.609138619430404
PWY.241..C4.photosynthetic.carbon.assimilation.cycle..NADP.ME.type	carnitine	685	-0.7684	0.6329	0.2247	0.609138619430404
PWY.1269..CMP.3.deoxy.D.manno.octulosonate.biosynthesis.I	5-hydroxylysine	851	0.2899	0.2388	0.2247	0.609138619430404
PWY.7228..superpathway.of.guanosine.nucleotides.de.novo.biosynthesis.I	1,2-distearoyl-GPC (18:0/18:0)	662	-0.2467	0.2032	0.2247	0.609138619430404
PWY.6629..superpathway.of.L.tryptophan.biosynthesis	2-arachidonoylglycerol (20:4)	542	-0.2153	0.1774	0.2247	0.609138619430404
PWY.6285..superpathway.of.fatty.acids.biosynthesis..E..coli.	4-methyl-2-oxopentanoate	597	-0.3474	0.2861	0.2247	0.609138619430404
ARGORNPROST.PWY..arginine..ornithine.and.proline.interconversion	pyroglutamylglycine	578	0.1783	0.1469	0.2247	0.609138619430404
NAD.BIOSYNTHESIS.II..NAD.salvage.pathway.II	4-imidazoleacetate	819	0.2699	0.2223	0.2247	0.609138619430404
PWY.5838..superpathway.of.menaquinol.8.biosynthesis.I	1-methylimidazoleacetate	659	0.3011	0.2480	0.2247	0.609138619430404
PWY.5484..glycolysis.II..from.fructose.6.phosphate.	sebacate (decanedioate)	832	-0.0956	0.0787	0.2247	0.609138619430404
PWY.6147..6.hydroxymethyl.dihydropterin.diphosphate.biosynthesis.I	1-palmitoyl-GPC (16:0)	856	-0.51	0.4201	0.2247	0.609138619430404
PWY0.162..superpathway.of.pyrimidine.ribonucleotides.de.novo.biosynthesis	octadecanedioate	856	0.2184	0.1799	0.2247	0.609138619430404
PWY.6545..pyrimidine.deoxyribonucleotides.de.novo.biosynthesis.III	gamma-CEHC	851	-0.1693	0.1395	0.2247	0.609138619430404
AST.PWY..L.arginine.degradation.II..AST.pathway.	1-oleoyl-2-linoleoyl-glycerol (18:1/18:2)	575	-0.2429	0.2000	0.2247	0.609138619430404
PWY.7242..D.fructuronate.degradation	1-oleoyl-3-linoleoyl-glycerol (18:1/18:2)	855	-0.1988	0.1637	0.2247	0.609138619430404
FUCCAT.PWY..fucose.degradation	1-stearoyl-2-dihomo-linolenoyl-GPC (18:0/20:3n3 or 6)*	857	-0.2908	0.2395	0.2247	0.609138619430404
PWY.5304..superpathway.of.sulfur.oxidation..Acidianus.ambivalens.	1-myristoyl-2-linoleoyl-GPC (14:0/18:2)*	104	-0.687	0.5659	0.2247	0.609138619430404
PWY.6859..all.trans.farnesol.biosynthesis	glutamine	776	-0.8643	0.7120	0.2248	0.609218309132245
PWY0.1338..polymyxin.resistance	caffeine	573	0.0966	0.0796	0.2248	0.609218309132245
GLUCONEO.PWY..gluconeogenesis.I	lysine	856	0.6815	0.5614	0.2248	0.609218309132245
PWY.5104..L.isoleucine.biosynthesis.IV	palmitate (16:0)	858	-0.4189	0.3451	0.2248	0.609218309132245
PWY.7619..juniperonate.biosynthesis	ornithine	65	-2.2257	1.8335	0.2248	0.609218309132245
PWY0.845..superpathway.of.pyridoxal.5p.phosphate.biosynthesis.and.salvage	ornithine	859	-0.5486	0.4519	0.2248	0.609218309132245
PWY.4242..pantothenate.and.coenzyme.A.biosynthesis.III	3-aminoisobutyrate	855	0.2346	0.1933	0.2248	0.609218309132245
GLUTORN.PWY..L.ornithine.biosynthesis	heptanoate (7:0)	821	-0.2069	0.1704	0.2248	0.609218309132245
PRPP.PWY..superpathway.of.histidine..purine..and.pyrimidine.biosynthesis	quinolinate	841	0.1873	0.1543	0.2248	0.609218309132245
PYRIDNUCSAL.PWY..NAD.salvage.pathway.I	glycocholate	847	0.0953	0.0785	0.2248	0.609218309132245
PWY.7117..C4.photosynthetic.carbon.assimilation.cycle..PEPCK.type	1-myristoyl-2-palmitoyl-GPC (14:0/16:0)	686	-0.2558	0.2107	0.2248	0.609218309132245
P562.PWY..myo.inositol.degradation.I	N-acetylaspartate (NAA)	96	0.8843	0.7285	0.2248	0.609218309132245
HEMESYN2.PWY..heme.biosynthesis.II..anaerobic.	docosadienoate (22:2n6)	850	-0.2399	0.1976	0.2248	0.609218309132245
PWY66.398..TCA.cycle.III..animals.	1-palmitoyl-GPC (16:0)	713	0.5592	0.4607	0.2248	0.609218309132245
P4.PWY..superpathway.of.L.lysine..L.threonine.and.L.methionine.biosynthesis.I	tiglylcarnitine	855	-0.2827	0.2329	0.2248	0.609218309132245
X3.HYDROXYPHENYLACETATE.DEGRADATION.PWY..4.hydroxyphenylacetate.degradation	N-acetylserine	176	1.1571	0.9532	0.2248	0.609218309132245
CITRULBIO.PWY..L.citrulline.biosynthesis	5alpha-pregnan-3beta,20alpha-diol monosulfate (2)	756	-0.1348	0.1111	0.2248	0.609218309132245
PWY.7228..superpathway.of.guanosine.nucleotides.de.novo.biosynthesis.I	N-palmitoyl glycine	841	0.3038	0.2503	0.2248	0.609218309132245
COLANSYN.PWY..colanic.acid.building.blocks.biosynthesis	phosphate	845	1.0313	0.8497	0.2248	0.609218309132245
PWY.7199..pyrimidine.deoxyribonucleosides.salvage	carboxyibuprofen	112	0.1132	0.0933	0.2248	0.609218309132245
ENTBACSYN.PWY..enterobactin.biosynthesis	gamma-CEHC	570	0.2063	0.1700	0.2248	0.609218309132245
PWY.5651..L.tryptophan.degradation.to.2.amino.3.carboxymuconate.semialdehyde	linoleoylcarnitine*	51	-1.3402	1.1040	0.2248	0.609218309132245
PWY.6386..UDP.N.acetylmuramoyl.pentapeptide.biosynthesis.II..lysine.containing.	1-eicosapentaenoyl-GPE (20:5)*	831	0.1742	0.1435	0.2248	0.609218309132245
PROTOCATECHUATE.ORTHO.CLEAVAGE.PWY..protocatechuate.degradation.II..ortho.cleavage.pathway.	1-(1-enyl-palmitoyl)-2-docosahexaenoyl-GPE (P-16:0/22:6)*	77	1.0237	0.8434	0.2248	0.609218309132245
P4.PWY..superpathway.of.L.lysine..L.threonine.and.L.methionine.biosynthesis.I	myo-inositol	858	-0.3686	0.3037	0.2249	0.609337806575255
PWY66.388..fatty.acid..alpha..oxidation.III	tyrosine	95	-1.7276	1.4235	0.2249	0.609337806575255
THRESYN.PWY..superpathway.of.L.threonine.biosynthesis	N-acetylleucine	854	-0.2893	0.2384	0.2249	0.609337806575255
PWY.6075..ergosterol.biosynthesis.I	N-acetylmethionine	74	-0.9728	0.8016	0.2249	0.609337806575255
ANAEROFRUCAT.PWY..homolactic.fermentation	cortisol	859	0.2302	0.1897	0.2249	0.609337806575255
POLYAMSYN.PWY..superpathway.of.polyamine.biosynthesis.I	hypoxanthine	847	0.2775	0.2287	0.2249	0.609337806575255
PWY.5079..L.phenylalanine.degradation.III	glucuronate	128	-0.5804	0.4782	0.2249	0.609337806575255
PWY.6126..superpathway.of.adenosine.nucleotides.de.novo.biosynthesis.II	maleate	858	-0.1685	0.1389	0.2249	0.609337806575255
PWY.5973..cis.vaccenate.biosynthesis	dehydroisoandrosterone sulfate (DHEA-S)	859	0.128	0.1054	0.2249	0.609337806575255
PPGPPMET.PWY..ppGpp.biosynthesis	N-acetylhistidine	824	-0.3094	0.2550	0.2249	0.609337806575255
PWY.1269..CMP.3.deoxy.D.manno.octulosonate.biosynthesis.I	p-cresol sulfate	857	0.1239	0.1021	0.2249	0.609337806575255
PWY.5138..unsaturated..even.numbered.fatty.acid..beta..oxidation	7-alpha-hydroxy-3-oxo-4-cholestenoate (7-Hoca)	469	-0.4469	0.3682	0.2249	0.609337806575255
FAO.PWY..fatty.acid..beta..oxidation.I	o-cresol sulfate	541	-0.1175	0.0968	0.2249	0.609337806575255
GLUCONEO.PWY..gluconeogenesis.I	o-cresol sulfate	546	0.1128	0.0929	0.2249	0.609337806575255
HEMESYN2.PWY..heme.biosynthesis.II..anaerobic.	succinimide	849	-0.3652	0.3009	0.2249	0.609337806575255
PWY.7385..1.3.propanediol.biosynthesis..engineered.	lanthionine	99	-0.4909	0.4045	0.2249	0.609337806575255
ARGSYN.PWY..L.arginine.biosynthesis.I..via.L.ornithine.	1-(1-enyl-oleoyl)-GPE (P-18:1)*	814	-0.2395	0.1974	0.2249	0.609337806575255
PWY.7219..adenosine.ribonucleotides.de.novo.biosynthesis	3-methyl catechol sulfate (1)	847	0.0824	0.0679	0.2249	0.609337806575255
PWY.7196..superpathway.of.pyrimidine.ribonucleosides.salvage	1-stearoyl-2-linoleoyl-GPI (18:0/18:2)	849	-0.3328	0.2742	0.2249	0.609337806575255
PWY.7013..L.1.2.propanediol.degradation	tyrosine	391	-0.7763	0.6397	0.225	0.609441301722655
P461.PWY..hexitol.fermentation.to.lactate..formate..ethanol.and.acetate	3-aminoisobutyrate	857	-0.2329	0.1920	0.225	0.609441301722655
PWY.6284..superpathway.of.unsaturated.fatty.acids.biosynthesis..E..coli.	N-acetylleucine	809	0.2958	0.2437	0.225	0.609441301722655
P42.PWY..incomplete.reductive.TCA.cycle	ursodeoxycholate	659	-0.1006	0.0829	0.225	0.609441301722655
GLYCOLYSIS.E.D..superpathway.of.glycolysis.and.Entner.Doudoroff	cortisone	846	-0.2481	0.2045	0.225	0.609441301722655
PWY.5347..superpathway.of.L.methionine.biosynthesis..transsulfuration.	hexanoylcarnitine	819	0.2397	0.1976	0.225	0.609441301722655
PWY.7039..phosphatidate.metabolism..as.a.signaling.molecule	3-hydroxylaurate	169	-0.4599	0.3790	0.225	0.609441301722655
COMPLETE.ARO.PWY..superpathway.of.aromatic.amino.acid.biosynthesis	docosapentaenoate (n3 DPA; 22:5n3)	858	0.2302	0.1897	0.225	0.609441301722655
GALACTUROCAT.PWY..D.galacturonate.degradation.I	gamma-glutamylglycine	856	-0.1992	0.1641	0.225	0.609441301722655
AEROBACTINSYN.PWY..aerobactin.biosynthesis	1-docosahexaenoylglycerol (22:6)	342	-0.2602	0.2144	0.225	0.609441301722655
CENTFERM.PWY..pyruvate.fermentation.to.butanoate	tiglylcarnitine	814	0.2874	0.2369	0.225	0.609441301722655
GLUDEG.I.PWY..GABA.shunt	1-palmitoyl-GPE (16:0)	837	-0.3244	0.2673	0.225	0.609441301722655
PWY.7286..7..3.amino.3.carboxypropyl..wyosine.biosynthesis	5alpha-pregnan-3beta,20alpha-diol monosulfate (2)	407	0.1909	0.1573	0.225	0.609441301722655
HEXITOLDEGSUPER.PWY..superpathway.of.hexitol.degradation..bacteria.	2-stearoyl-GPE (18:0)*	859	-0.1874	0.1545	0.225	0.609441301722655
CRNFORCAT.PWY..creatinine.degradation.I	histidyltryptophan	496	-0.1312	0.1081	0.225	0.609441301722655
ARGDEG.PWY..superpathway.of.L.arginine..putrescine..and.4.aminobutanoate.degradation	gamma-glutamylvaline	323	-0.3559	0.2933	0.225	0.609441301722655
ORNARGDEG.PWY..superpathway.of.L.arginine.and.L.ornithine.degradation	gamma-glutamylvaline	323	-0.3559	0.2933	0.225	0.609441301722655
PWY.2723..trehalose.degradation.V	3-methylglutarylcarnitine (1)	590	0.2119	0.1747	0.225	0.609441301722655
X3.HYDROXYPHENYLACETATE.DEGRADATION.PWY..4.hydroxyphenylacetate.degradation	sulfate*	176	1.4103	1.1624	0.225	0.609441301722655
PWY0.862...5Z..dodec.5.enoate.biosynthesis	sphingomyelin (d18:1/17:0, d17:1/18:0, d19:1/16:0)	846	-0.3695	0.3045	0.225	0.609441301722655
PWY.7210..pyrimidine.deoxyribonucleotides.biosynthesis.from.CTP	1-palmitoleoyl-2-linoleoyl-GPC (16:1/18:2)*	744	-0.3134	0.2582	0.225	0.609441301722655
PWY.7117..C4.photosynthetic.carbon.assimilation.cycle..PEPCK.type	creatinine	686	-0.7611	0.6274	0.2251	0.60960053797798
PROTOCATECHUATE.ORTHO.CLEAVAGE.PWY..protocatechuate.degradation.II..ortho.cleavage.pathway.	guanosine	75	-0.2519	0.2077	0.2251	0.60960053797798
HCAMHPDEG.PWY..3.phenylpropanoate.and.3..3.hydroxyphenyl.propanoate.degradation.to.2.oxopent.4.enoate	laurate (12:0)	403	-0.3481	0.2870	0.2251	0.60960053797798
PWY.6690..cinnamate.and.3.hydroxycinnamate.degradation.to.2.oxopent.4.enoate	laurate (12:0)	403	-0.3481	0.2870	0.2251	0.60960053797798
PWY.5667..CDP.diacylglycerol.biosynthesis.I	3-methoxytyrosine	859	-0.3764	0.3103	0.2251	0.60960053797798
PWY.6700..queuosine.biosynthesis	trans-4-hydroxyproline	857	-0.2798	0.2306	0.2251	0.60960053797798
PWY4FS.7..phosphatidylglycerol.biosynthesis.I..plastidic.	linolenate [alpha or gamma; (18:3n3 or 6)]	853	-0.2114	0.1742	0.2251	0.60960053797798
PWY4FS.8..phosphatidylglycerol.biosynthesis.II..non.plastidic.	linolenate [alpha or gamma; (18:3n3 or 6)]	853	-0.2114	0.1742	0.2251	0.60960053797798
PWY.5080..very.long.chain.fatty.acid.biosynthesis.I	5-acetylamino-6-amino-3-methyluracil	58	0.4258	0.3511	0.2251	0.60960053797798
PWY.7115..C4.photosynthetic.carbon.assimilation.cycle..NAD.ME.type	catechol sulfate	707	-0.1865	0.1538	0.2251	0.60960053797798
PYRIDOXSYN.PWY..pyridoxal.5p.phosphate.biosynthesis.I	N-palmitoyl glycine	843	0.3045	0.2510	0.2251	0.60960053797798
PWY.7117..C4.photosynthetic.carbon.assimilation.cycle..PEPCK.type	1-oleoyl-2-linoleoyl-glycerol (18:1/18:2)	683	0.2345	0.1933	0.2251	0.60960053797798
DENOVOPURINE2.PWY..superpathway.of.purine.nucleotides.de.novo.biosynthesis.II	2-acetamidophenol sulfate	663	0.1038	0.0856	0.2251	0.60960053797798
PWY.3781..aerobic.respiration.I..cytochrome.c.	1-(1-enyl-stearoyl)-2-arachidonoyl-GPC (P-18:0/20:4)	516	0.3462	0.2854	0.2251	0.60960053797798
AST.PWY..L.arginine.degradation.II..AST.pathway.	adenosine	472	0.1316	0.1085	0.2252	0.609672031192913
PWY0.1319..CDP.diacylglycerol.biosynthesis.II	lysine	859	0.6881	0.5673	0.2252	0.609672031192913
PWY.7664..oleate.biosynthesis.IV..anaerobic.	malate	799	0.1554	0.1281	0.2252	0.609672031192913
PWY.6147..6.hydroxymethyl.dihydropterin.diphosphate.biosynthesis.I	biliverdin	810	-0.1773	0.1462	0.2252	0.609672031192913
PWY.5088..L.glutamate.degradation.VIII..to.propanoate.	3-methoxytyrosine	502	0.503	0.4147	0.2252	0.609672031192913
PWY.5747..2.methylcitrate.cycle.II	glycerol	224	0.4557	0.3757	0.2252	0.609672031192913
GLUCOSE1PMETAB.PWY..glucose.and.glucose.1.phosphate.degradation	3-methylhistidine	765	-0.0796	0.0656	0.2252	0.609672031192913
FUCCAT.PWY..fucose.degradation	xanthurenate	648	-0.1849	0.1524	0.2252	0.609672031192913
PWY.5695..urate.biosynthesis.inosine.5p.phosphate.degradation	cystathionine	826	-0.1529	0.1261	0.2252	0.609672031192913
ECASYN.PWY..enterobacterial.common.antigen.biosynthesis	1,2-dipalmitoyl-GPC (16:0/16:0)	540	-0.5718	0.4715	0.2252	0.609672031192913
PWY.6731..starch.degradation.III	propionylglycine	446	-0.2239	0.1846	0.2252	0.609672031192913
P4.PWY..superpathway.of.L.lysine..L.threonine.and.L.methionine.biosynthesis.I	indolepropionate	856	0.1376	0.1134	0.2252	0.609672031192913
PWY.5088..L.glutamate.degradation.VIII..to.propanoate.	guanidinosuccinate	439	0.2552	0.2104	0.2252	0.609672031192913
KETOGLUCONMET.PWY..ketogluconate.metabolism	caprylate (8:0)	673	-0.2672	0.2203	0.2252	0.609672031192913
P124.PWY..Bifidobacterium.shunt	2-palmitoylglycerol (16:0)	515	0.2128	0.1755	0.2252	0.609672031192913
PWY.2723..trehalose.degradation.V	7-methylguanine	639	0.6408	0.5283	0.2252	0.609672031192913
PWY.5913..TCA.cycle.VI..obligate.autotrophs.	13-HODE + 9-HODE	804	-0.1243	0.1025	0.2252	0.609672031192913
PWY.5861..superpathway.of.demethylmenaquinol.8.biosynthesis	alliin	237	0.1725	0.1423	0.2252	0.609672031192913
PWY.5415..catechol.degradation.I..meta.cleavage.pathway.	guanidinoacetate	76	-1.1731	0.9672	0.2252	0.609672031192913
PANTOSYN.PWY..pantothenate.and.coenzyme.A.biosynthesis.I	1-oleoyl-3-linoleoyl-glycerol (18:1/18:2)	850	0.201	0.1657	0.2252	0.609672031192913
PWY.6737..starch.degradation.V	arabonate/xylonate	858	-0.2626	0.2166	0.2252	0.609672031192913
ARGORNPROST.PWY..arginine..ornithine.and.proline.interconversion	2-oleoyl-GPC (18:1)*	578	0.3218	0.2654	0.2252	0.609672031192913
PWY.5920..superpathway.of.heme.biosynthesis.from.glycine	4-vinylguaiacol sulfate	243	-0.1732	0.1428	0.2252	0.609672031192913
ARG.POLYAMINE.SYN..superpathway.of.arginine.and.polyamine.biosynthesis	1-stearoyl-2-linoleoyl-GPC (18:0/18:2)*	856	-0.4417	0.3642	0.2252	0.609672031192913
FASYN.ELONG.PWY..fatty.acid.elongation....saturated	1-palmitoyl-2-oleoyl-GPC (16:0/18:1)	842	-0.4207	0.3469	0.2252	0.609672031192913
PWY4LZ.257..superpathway.of.fermentation..Chlamydomonas.reinhardtii.	adenine	854	-0.4099	0.3381	0.2253	0.609711605262512
PWY.7210..pyrimidine.deoxyribonucleotides.biosynthesis.from.CTP	citrate	750	0.3886	0.3205	0.2253	0.609711605262512
GLYCOLYSIS..glycolysis.I..from.glucose.6.phosphate.	valine	859	-0.6499	0.5360	0.2253	0.609711605262512
PWY.5484..glycolysis.II..from.fructose.6.phosphate.	biliverdin	813	-0.1784	0.1472	0.2253	0.609711605262512
PWY.6284..superpathway.of.unsaturated.fatty.acids.biosynthesis..E..coli.	xanthine	811	-0.2828	0.2333	0.2253	0.609711605262512
HSERMETANA.PWY..L.methionine.biosynthesis.III	anthranilate	579	-0.2284	0.1883	0.2253	0.609711605262512
PWY.6859..all.trans.farnesol.biosynthesis	indolelactate	776	0.3201	0.2640	0.2253	0.609711605262512
PWY.7254..TCA.cycle.VII..acetate.producers.	stearoyl sphingomyelin (d18:1/18:0)	738	-0.4749	0.3916	0.2253	0.609711605262512
POLYAMINSYN3.PWY..superpathway.of.polyamine.biosynthesis.II	hexanoylcarnitine	745	0.2447	0.2018	0.2253	0.609711605262512
NAD.BIOSYNTHESIS.II..NAD.salvage.pathway.II	N-acetylneuraminate	849	0.3012	0.2484	0.2253	0.609711605262512
ENTBACSYN.PWY..enterobactin.biosynthesis	dodecanedioate	573	-0.1975	0.1629	0.2253	0.609711605262512
PWY.6859..all.trans.farnesol.biosynthesis	trigonelline (N'-methylnicotinate)	776	-0.1155	0.0953	0.2253	0.609711605262512
X1CMET2.PWY..N10.formyl.tetrahydrofolate.biosynthesis	gamma-glutamylphenylalanine	858	0.354	0.2920	0.2253	0.609711605262512
PEPTIDOGLYCANSYN.PWY..peptidoglycan.biosynthesis.I..meso.diaminopimelate.containing.	thymol sulfate	782	0.0618	0.0509	0.2253	0.609711605262512
PWY.7219..adenosine.ribonucleotides.de.novo.biosynthesis	1-linoleoyl-GPE (18:2)*	859	0.2546	0.2100	0.2253	0.609711605262512
PWY.6125..superpathway.of.guanosine.nucleotides.de.novo.biosynthesis.II	4-androsten-3beta,17beta-diol monosulfate (1)	841	-0.1299	0.1071	0.2253	0.609711605262512
PWY.5005..biotin.biosynthesis.II	betonicine	608	-0.0709	0.0584	0.2253	0.609711605262512
PWY.3801..sucrose.degradation.II..sucrose.synthase.	2-stearoyl-GPI (18:0)*	139	-0.4962	0.4092	0.2253	0.609711605262512
ORNDEG.PWY..superpathway.of.ornithine.degradation	alpha-glutamyltyrosine	326	-0.2374	0.1958	0.2253	0.609711605262512
ARO.PWY..chorismate.biosynthesis.I	hydantoin-5-propionic acid	795	0.1774	0.1463	0.2253	0.609711605262512
PWY0.1415..superpathway.of.heme.biosynthesis.from.uroporphyrinogen.III	1-palmitoyl-2-linoleoyl-GPE (16:0/18:2)	680	0.2304	0.1901	0.2253	0.609711605262512
PWY.7221..guanosine.ribonucleotides.de.novo.biosynthesis	N-acetylcarnosine	856	0.235	0.1938	0.2253	0.609711605262512
FAO.PWY..fatty.acid..beta..oxidation.I	1-docosapentaenoyl-GPC (22:5n6)*	815	0.1875	0.1546	0.2253	0.609711605262512
GLUDEG.I.PWY..GABA.shunt	1-docosapentaenoyl-GPC (22:5n6)*	811	-0.1838	0.1516	0.2253	0.609711605262512
PWY.6174..mevalonate.pathway.II..archaea.	3-methyl catechol sulfate (2)	85	-0.3403	0.2807	0.2253	0.609711605262512
PWY0.1296..purine.ribonucleosides.degradation	1-palmitoyl-2-docosahexaenoyl-GPE (16:0/22:6)*	859	0.2207	0.1820	0.2253	0.609711605262512
DAPLYSINESYN.PWY..L.lysine.biosynthesis.I	1-palmitoyl-2-docosahexaenoyl-GPC (16:0/22:6)	859	-0.2882	0.2377	0.2253	0.609711605262512
PWY.7345..superpathway.of.anaerobic.sucrose.degradation	1-palmitoleoyl-2-oleoyl-glycerol (16:1/18:1)*	111	0.3923	0.3236	0.2253	0.609711605262512
KETOGLUCONMET.PWY..ketogluconate.metabolism	1-stearoyl-2-docosapentaenoyl-GPC (18:0/22:5n6)*	670	0.2538	0.2093	0.2253	0.609711605262512
PWY.5005..biotin.biosynthesis.II	glutamine	747	-0.8588	0.7084	0.2254	0.609790977895094
PWY.5913..TCA.cycle.VI..obligate.autotrophs.	uracil	546	0.3587	0.2958	0.2254	0.609790977895094
PWY.6075..ergosterol.biosynthesis.I	hippurate	74	0.4611	0.3804	0.2254	0.609790977895094
GLYCOGENSYNTH.PWY..glycogen.biosynthesis.I..from.ADP.D.Glucose.	1-linoleoylglycerol (18:2)	856	0.2123	0.1751	0.2254	0.609790977895094
PWY.6703..preQ0.biosynthesis	N-(2-furoyl)glycine	687	0.0995	0.0821	0.2254	0.609790977895094
PWY.6507..4.deoxy.L.threo.hex.4.enopyranuronate.degradation	gamma-glutamylisoleucine*	854	-0.2759	0.2276	0.2254	0.609790977895094
COLANSYN.PWY..colanic.acid.building.blocks.biosynthesis	1-docosahexaenoylglycerol (22:6)	837	-0.1629	0.1344	0.2254	0.609790977895094
GLYOXYLATE.BYPASS..glyoxylate.cycle	1-myristoylglycerol (14:0)	754	0.1933	0.1595	0.2254	0.609790977895094
PWY.5022..4.aminobutanoate.degradation.V	1-oleoyl-GPE (18:1)	837	-0.2452	0.2023	0.2254	0.609790977895094
PWY.6305..putrescine.biosynthesis.IV	1-oleoyl-GPE (18:1)	853	-0.2506	0.2067	0.2254	0.609790977895094
CENTFERM.PWY..pyruvate.fermentation.to.butanoate	cysteinylglycine	798	-0.1634	0.1348	0.2254	0.609790977895094
HISDEG.PWY..L.histidine.degradation.I	gamma-glutamyl-2-aminobutyrate	843	0.2172	0.1792	0.2254	0.609790977895094
PWY.5067..glycogen.biosynthesis.II..from.UDP.D.Glucose.	5alpha-pregnan-3beta,20alpha-diol disulfate	98	0.2698	0.2225	0.2254	0.609790977895094
ANAEROFRUCAT.PWY..homolactic.fermentation	sphingomyelin (d18:1/18:1, d18:2/18:0)	859	-0.4375	0.3609	0.2254	0.609790977895094
P461.PWY..hexitol.fermentation.to.lactate..formate..ethanol.and.acetate	alliin	304	0.1519	0.1253	0.2254	0.609790977895094
PWY.5695..urate.biosynthesis.inosine.5p.phosphate.degradation	1-docosahexaenoyl-GPE (22:6)*	859	-0.3058	0.2522	0.2254	0.609790977895094
ALL.CHORISMATE.PWY..superpathway.of.chorismate.metabolism	3-(N-acetyl-L-cystein-S-yl) acetaminophen	55	0.3108	0.2564	0.2254	0.609790977895094
PWY.6891..thiazole.biosynthesis.II..Bacillus.	1-linolenoyl-GPC (18:3)*	636	-0.2927	0.2414	0.2254	0.609790977895094
RHAMCAT.PWY..L.rhamnose.degradation.I	pyrraline	697	-0.1552	0.1281	0.2254	0.609790977895094
PWY.6785..hydrogen.production.VIII	4-vinylguaiacol sulfate	67	-0.2896	0.2389	0.2254	0.609790977895094
PWY0.1277..3.phenylpropanoate.and.3..3.hydroxyphenyl.propanoate.degradation	p-cresol-glucuronide*	370	0.136	0.1122	0.2254	0.609790977895094
PWY.6737..starch.degradation.V	sphingomyelin (d18:2/23:0, d18:1/23:1, d17:1/24:1)*	859	0.3927	0.3239	0.2254	0.609790977895094
HCAMHPDEG.PWY..3.phenylpropanoate.and.3..3.hydroxyphenyl.propanoate.degradation.to.2.oxopent.4.enoate	1-oleoyl-2-dihomo-linolenoyl-GPC (18:1/20:3)*	403	-0.3353	0.2766	0.2254	0.609790977895094
PWY.6690..cinnamate.and.3.hydroxycinnamate.degradation.to.2.oxopent.4.enoate	1-oleoyl-2-dihomo-linolenoyl-GPC (18:1/20:3)*	403	-0.3353	0.2766	0.2254	0.609790977895094
PWY.6612..superpathway.of.tetrahydrofolate.biosynthesis	leucine	847	-0.6392	0.5274	0.2255	0.609934025578521
PWY.7456..mannan.degradation	deoxycholate	821	-0.1602	0.1321	0.2255	0.609934025578521
METSYN.PWY..L.homoserine.and.L.methionine.biosynthesis	3-methyl-2-oxovalerate	859	-0.3297	0.2720	0.2255	0.609934025578521
PWY.2941..L.lysine.biosynthesis.II	3-hydroxydecanoate	858	-0.2417	0.1994	0.2255	0.609934025578521
PWY.7391..isoprene.biosynthesis.II..engineered.	dodecanedioate	405	-0.2433	0.2007	0.2255	0.609934025578521
PWY.6837..fatty.acid.beta.oxidation.V..unsaturated..odd.number..di.isomerase.dependent.	gamma-glutamylthreonine*	57	1.032	0.8514	0.2255	0.609934025578521
LPSSYN.PWY..superpathway.of.lipopolysaccharide.biosynthesis	stearidonate (18:4n3)	301	-0.2899	0.2392	0.2255	0.609934025578521
PWYG.321..mycolate.biosynthesis	1-arachidonoyl-GPI (20:4)*	842	-0.2609	0.2153	0.2255	0.609934025578521
PWY.6606..guanosine.nucleotides.degradation.II	1-linoleoyl-GPI (18:2)*	858	0.2196	0.1811	0.2255	0.609934025578521
PWY0.1241..ADP.L.glycero..beta..D.manno.heptose.biosynthesis	4-androsten-3beta,17beta-diol monosulfate (1)	744	0.1351	0.1114	0.2255	0.609934025578521
PWY66.399..gluconeogenesis.III	pregnenolone sulfate	711	0.1443	0.1191	0.2255	0.609934025578521
PWY.5177..glutaryl.CoA.degradation	1-(1-enyl-stearoyl)-GPE (P-18:0)*	839	0.2325	0.1918	0.2255	0.609934025578521
PWY.6174..mevalonate.pathway.II..archaea.	isoleucylvaline	309	0.3078	0.2540	0.2255	0.609934025578521
HEXITOLDEGSUPER.PWY..superpathway.of.hexitol.degradation..bacteria.	2-methylbutyrylcarnitine (C5)	854	0.273	0.2252	0.2255	0.609934025578521
GLYCOLYSIS..glycolysis.I..from.glucose.6.phosphate.	linoleoylcarnitine*	858	-0.2989	0.2466	0.2255	0.609934025578521
COA.PWY..coenzyme.A.biosynthesis.I	1-palmitoleoyl-3-oleoyl-glycerol (16:1/18:1)*	675	0.1562	0.1289	0.2255	0.609934025578521
PWY.6387..UDP.N.acetylmuramoyl.pentapeptide.biosynthesis.I..meso.diaminopimelate.containing.	myo-inositol	858	0.3702	0.3055	0.2256	0.609981428833685
P461.PWY..hexitol.fermentation.to.lactate..formate..ethanol.and.acetate	ursodeoxycholate	660	0.1025	0.0846	0.2256	0.609981428833685
PWY.6270..isoprene.biosynthesis.I	laurate (12:0)	858	-0.2379	0.1963	0.2256	0.609981428833685
PWY.5705..allantoin.degradation.to.glyoxylate.III	2-hydroxyhippurate (salicylurate)	590	0.079	0.0652	0.2256	0.609981428833685
PWY.6785..hydrogen.production.VIII	3-hydroxyoctanoate	169	-0.6045	0.4989	0.2256	0.609981428833685
DENOVOPURINE2.PWY..superpathway.of.purine.nucleotides.de.novo.biosynthesis.II	homocitrulline	855	-0.1953	0.1611	0.2256	0.609981428833685
PWY.6385..peptidoglycan.biosynthesis.III..mycobacteria.	1-methylnicotinamide	859	0.1981	0.1635	0.2256	0.609981428833685
PYRIDNUCSYN.PWY..NAD.biosynthesis.I..from.aspartate.	3-hydroxysebacate	782	-0.138	0.1139	0.2256	0.609981428833685
PWY66.389..phytol.degradation	trans-4-hydroxyproline	255	0.5277	0.4355	0.2256	0.609981428833685
PWY.5514..UDP.N.acetyl.D.galactosamine.biosynthesis.II	dehydroisoandrosterone sulfate (DHEA-S)	61	0.4785	0.3948	0.2256	0.609981428833685
HEME.BIOSYNTHESIS.II..heme.biosynthesis.I..aerobic.	pregnen-diol disulfate*	808	0.1217	0.1004	0.2256	0.609981428833685
COA.PWY..coenzyme.A.biosynthesis.I	HWESASXX*	429	-0.2401	0.1981	0.2256	0.609981428833685
PROTOCATECHUATE.ORTHO.CLEAVAGE.PWY..protocatechuate.degradation.II..ortho.cleavage.pathway.	1,7-dimethylurate	74	0.343	0.2830	0.2256	0.609981428833685
PWY.6165..chorismate.biosynthesis.II..archaea.	leucylleucine	258	0.2409	0.1988	0.2256	0.609981428833685
PWY.6629..superpathway.of.L.tryptophan.biosynthesis	1-docosapentaenoyl-GPC (22:5n3)*	579	-0.2962	0.2444	0.2256	0.609981428833685
FASYN.INITIAL.PWY..superpathway.of.fatty.acid.biosynthesis.initiation..E..coli.	S-allylcysteine	307	0.1398	0.1153	0.2256	0.609981428833685
PWY.7208..superpathway.of.pyrimidine.nucleobases.salvage	bilirubin (Z,Z)	854	-0.2099	0.1733	0.2256	0.609981428833685
CITRULBIO.PWY..L.citrulline.biosynthesis	2-palmitoyl-GPE (16:0)*	853	0.2556	0.2109	0.2256	0.609981428833685
PWY0.1533..methylphosphonate.degradation.I	1-myristoyl-GPC (14:0)	579	-0.3306	0.2729	0.2256	0.609981428833685
PWY.7219..adenosine.ribonucleotides.de.novo.biosynthesis	3-hydroxypyridine sulfate	855	0.0741	0.0612	0.2256	0.609981428833685
PWY.5177..glutaryl.CoA.degradation	2-methylcitrate/homocitrate	744	-0.2083	0.1719	0.2256	0.609981428833685
PWY.7111..pyruvate.fermentation.to.isobutanol..engineered.	tricosanoyl sphingomyelin (d18:1/23:0)*	661	-0.287	0.2369	0.2256	0.609981428833685
MET.SAM.PWY..superpathway.of.S.adenosyl.L.methionine.biosynthesis	1-stearoyl-2-docosahexaenoyl-GPE (18:0/22:6)*	859	-0.1947	0.1607	0.2256	0.609981428833685
PWY4FS.7..phosphatidylglycerol.biosynthesis.I..plastidic.	1-pentadecanoyl-2-linoleoyl-GPC (15:0/18:2)*	853	-0.2878	0.2375	0.2256	0.609981428833685
PWY4FS.8..phosphatidylglycerol.biosynthesis.II..non.plastidic.	1-pentadecanoyl-2-linoleoyl-GPC (15:0/18:2)*	853	-0.2885	0.2381	0.2256	0.609981428833685
PWY.6837..fatty.acid.beta.oxidation.V..unsaturated..odd.number..di.isomerase.dependent.	1-oleoyl-2-docosahexaenoyl-GPC (18:1/22:6)*	58	1.1861	0.9789	0.2256	0.609981428833685
PWY.6700..queuosine.biosynthesis	1-(1-enyl-stearoyl)-GPC (P-18:0) *	857	0.311	0.2567	0.2256	0.609981428833685
ARGORNPROST.PWY..arginine..ornithine.and.proline.interconversion	1-oleoyl-2-eicosapentaenoyl-GPC (18:1/20:5)*	559	-0.2075	0.1712	0.2256	0.609981428833685
NAD.BIOSYNTHESIS.II..NAD.salvage.pathway.II	adenine	852	0.4215	0.3480	0.2257	0.610004912834869
LPSSYN.PWY..superpathway.of.lipopolysaccharide.biosynthesis	salicylate	300	0.1204	0.0994	0.2257	0.610004912834869
PWY.7199..pyrimidine.deoxyribonucleosides.salvage	N-acetylmethionine	858	-0.3745	0.3091	0.2257	0.610004912834869
PWY.6121..5.aminoimidazole.ribonucleotide.biosynthesis.I	arginine	858	0.6941	0.5729	0.2257	0.610004912834869
PWY.5910..superpathway.of.geranylgeranyldiphosphate.biosynthesis.I..via.mevalonate.	cortisone	617	-0.3003	0.2479	0.2257	0.610004912834869
PWY.6897..thiamin.salvage.II	taurine	857	-0.3099	0.2558	0.2257	0.610004912834869
PWY.6803..phosphatidylcholine.acyl.editing	beta-hydroxyisovalerate	685	0.3519	0.2905	0.2257	0.610004912834869
DENOVOPURINE2.PWY..superpathway.of.purine.nucleotides.de.novo.biosynthesis.II	ribitol	832	-0.3656	0.3018	0.2257	0.610004912834869
DAPLYSINESYN.PWY..L.lysine.biosynthesis.I	indolelactate	859	0.3097	0.2556	0.2257	0.610004912834869
PWY0.321..phenylacetate.degradation.I..aerobic.	tartronate (hydroxymalonate)	186	-0.2508	0.2070	0.2257	0.610004912834869
PWY0.1586..peptidoglycan.maturation..meso.diaminopimelate.containing.	1-methylhistidine	843	-0.2882	0.2379	0.2257	0.610004912834869
FASYN.INITIAL.PWY..superpathway.of.fatty.acid.biosynthesis.initiation..E..coli.	2-hydroxyadipate	537	0.1899	0.1568	0.2257	0.610004912834869
PWY.7371..1.4.dihydroxy.6.naphthoate.biosynthesis.II	1-arachidonoyl-GPC (20:4)*	620	0.4207	0.3473	0.2257	0.610004912834869
PWY0.845..superpathway.of.pyridoxal.5p.phosphate.biosynthesis.and.salvage	1-methylxanthine	827	-0.1272	0.1050	0.2257	0.610004912834869
NAD.BIOSYNTHESIS.II..NAD.salvage.pathway.II	2-linoleoyl-GPC (18:2)*	852	-0.2776	0.2291	0.2257	0.610004912834869
PWY4FS.7..phosphatidylglycerol.biosynthesis.I..plastidic.	ergothioneine	853	-0.1277	0.1054	0.2257	0.610004912834869
UDPNAGSYN.PWY..UDP.N.acetyl.D.glucosamine.biosynthesis.I	erythronate*	858	0.4876	0.4025	0.2257	0.610004912834869
BIOTIN.BIOSYNTHESIS.PWY..biotin.biosynthesis.I	dimethylmalonic acid	211	0.3591	0.2965	0.2257	0.610004912834869
PWY.6588..pyruvate.fermentation.to.acetone	3-methylglutarylcarnitine (1)	786	-0.1812	0.1496	0.2257	0.610004912834869
PWY.6467..Kdo.transfer.to.lipid.IVA.III..Chlamydia.	1,2,3-benzenetriol sulfate (2)	106	-0.175	0.1444	0.2257	0.610004912834869
PWY.6549..L.glutamine.biosynthesis.III	isoeugenol sulfate	204	-0.1961	0.1619	0.2257	0.610004912834869
PWY0.1586..peptidoglycan.maturation..meso.diaminopimelate.containing.	2-methylcitrate/homocitrate	744	0.2119	0.1749	0.2257	0.610004912834869
PWY.7237..myo...chiro..and.scillo.inositol.degradation	1-palmitoyl-2-linoleoyl-GPI (16:0/18:2)	804	-0.2806	0.2316	0.2257	0.610004912834869
PWY.5855..ubiquinol.7.biosynthesis..prokaryotic.	1-oleoyl-2-linoleoyl-GPC (18:1/18:2)*	666	-0.4217	0.3481	0.2257	0.610004912834869
PWY.5856..ubiquinol.9.biosynthesis..prokaryotic.	1-oleoyl-2-linoleoyl-GPC (18:1/18:2)*	666	-0.4217	0.3481	0.2257	0.610004912834869
PWY.5857..ubiquinol.10.biosynthesis..prokaryotic.	1-oleoyl-2-linoleoyl-GPC (18:1/18:2)*	666	-0.4217	0.3481	0.2257	0.610004912834869
PWY.6708..ubiquinol.8.biosynthesis..prokaryotic.	1-oleoyl-2-linoleoyl-GPC (18:1/18:2)*	666	-0.4217	0.3481	0.2257	0.610004912834869
PWY.7456..mannan.degradation	1-(1-enyl-stearoyl)-2-oleoyl-GPE (P-18:0/18:1)	824	-0.2487	0.2053	0.2257	0.610004912834869
SALVADEHYPOX.PWY..adenosine.nucleotides.degradation.II	1-palmitoleoyl-3-oleoyl-glycerol (16:1/18:1)*	669	0.1543	0.1274	0.2257	0.610004912834869
GLUCUROCAT.PWY..superpathway.of..beta..D.glucuronide.and.D.glucuronate.degradation	1-(1-enyl-palmitoyl)-2-linoleoyl-GPC (P-16:0/18:2)*	857	0.3007	0.2482	0.2257	0.610004912834869
PWY.5747..2.methylcitrate.cycle.II	1-(1-enyl-palmitoyl)-2-arachidonoyl-GPC (P-16:0/20:4)*	220	-0.641	0.5291	0.2257	0.610004912834869
PWY.3781..aerobic.respiration.I..cytochrome.c.	threonine	517	0.5952	0.4914	0.2258	0.610068171989692
REDCITCYC..TCA.cycle.VIII..helicobacter.	malate	771	0.1705	0.1407	0.2258	0.610068171989692
PWY66.399..gluconeogenesis.III	tartarate	848	0.1141	0.0942	0.2258	0.610068171989692
PWY.6386..UDP.N.acetylmuramoyl.pentapeptide.biosynthesis.II..lysine.containing.	N1-methyladenosine	858	-0.6034	0.4982	0.2258	0.610068171989692
PWY.6630..superpathway.of.L.tyrosine.biosynthesis	gamma-glutamylhistidine	739	-0.493	0.4071	0.2258	0.610068171989692
P42.PWY..incomplete.reductive.TCA.cycle	erythritol	850	0.297	0.2452	0.2258	0.610068171989692
CENTFERM.PWY..pyruvate.fermentation.to.butanoate	threonate	817	-0.1576	0.1301	0.2258	0.610068171989692
PWY.6588..pyruvate.fermentation.to.acetone	1-arachidonoyl-GPC (20:4)*	852	-0.3411	0.2817	0.2258	0.610068171989692
GLUCONEO.PWY..gluconeogenesis.I	5-acetylamino-6-formylamino-3-methyluracil	657	-0.1072	0.0885	0.2258	0.610068171989692
PWY0.781..aspartate.superpathway	tiglylcarnitine	855	-0.2818	0.2327	0.2258	0.610068171989692
ENTBACSYN.PWY..enterobactin.biosynthesis	1-palmitoyl-GPE (16:0)	573	-0.4082	0.3369	0.2258	0.610068171989692
TRIGLSYN.PWY..diacylglycerol.and.triacylglycerol.biosynthesis	4-vinylphenol sulfate	50	-0.4522	0.3734	0.2258	0.610068171989692
PWY.7663..gondoate.biosynthesis..anaerobic.	4-androsten-3alpha,17alpha-diol monosulfate (2)	423	-0.2343	0.1934	0.2258	0.610068171989692
PWY.5079..L.phenylalanine.degradation.III	N-acetyl-beta-alanine	128	0.9288	0.7668	0.2258	0.610068171989692
PWY4FS.8..phosphatidylglycerol.biosynthesis.II..non.plastidic.	ergothioneine	853	-0.1275	0.1053	0.2258	0.610068171989692
PWY.5030..L.histidine.degradation.III	leukotriene B4	265	0.1018	0.0840	0.2258	0.610068171989692
COA.PWY..coenzyme.A.biosynthesis.I	palmitoyl ethanolamide	853	0.2957	0.2441	0.2258	0.610068171989692
PWY66.399..gluconeogenesis.III	sphingomyelin (d18:2/16:0, d18:1/16:1)*	859	-0.4435	0.3661	0.2258	0.610068171989692
PWY.7228..superpathway.of.guanosine.nucleotides.de.novo.biosynthesis.I	2-methylbutyrylcarnitine (C5)	852	-0.2757	0.2276	0.2258	0.610068171989692
PWY.7371..1.4.dihydroxy.6.naphthoate.biosynthesis.II	1-arachidoyl-GPC (20:0)	599	0.3385	0.2794	0.2258	0.610068171989692
PWY.5747..2.methylcitrate.cycle.II	glycerophosphoinositol*	216	-0.271	0.2238	0.2258	0.610068171989692
PWY.7198..pyrimidine.deoxyribonucleotides.de.novo.biosynthesis.IV	5-KETE	185	-0.2281	0.1883	0.2258	0.610068171989692
PWY.5367..petroselinate.biosynthesis	1-stearoyl-2-linoleoyl-GPE (18:0/18:2)*	822	0.2082	0.1719	0.2258	0.610068171989692
UDPNACETYLGALSYN.PWY..UDP.N.acetyl.D.glucosamine.biosynthesis.II	1-(1-enyl-stearoyl)-2-docosahexaenoyl-GPE (P-18:0/22:6)*	109	-0.7978	0.6586	0.2258	0.610068171989692
PWY.6167..flavin.biosynthesis.II..archaea.	sphingomyelin (d18:1/17:0, d17:1/18:0, d19:1/16:0)	368	-0.5665	0.4677	0.2258	0.610068171989692
PWY.7218..photosynthetic.3.hydroxybutanoate.biosynthesis..engineered.	phosphocholine (18:0/20:5, 16:0/22:5n6)*	53	-0.8345	0.6890	0.2258	0.610068171989692
PWY.7184..pyrimidine.deoxyribonucleotides.de.novo.biosynthesis.I	leucine	859	-0.6341	0.5236	0.2259	0.610131388242408
HCAMHPDEG.PWY..3.phenylpropanoate.and.3..3.hydroxyphenyl.propanoate.degradation.to.2.oxopent.4.enoate	phenylpyruvate	401	-0.4184	0.3455	0.2259	0.610131388242408
PWY.6690..cinnamate.and.3.hydroxycinnamate.degradation.to.2.oxopent.4.enoate	phenylpyruvate	401	-0.4184	0.3455	0.2259	0.610131388242408
PWY0.166..superpathway.of.pyrimidine.deoxyribonucleotides.de.novo.biosynthesis..E..coli.	choline	858	0.5684	0.4693	0.2259	0.610131388242408
PWY.6596..adenosine.nucleotides.degradation.I	taurocholate	71	-0.3225	0.2664	0.2259	0.610131388242408
ANAEROFRUCAT.PWY..homolactic.fermentation	2-arachidonoylglycerol (20:4)	806	-0.1857	0.1534	0.2259	0.610131388242408
OANTIGEN.PWY..O.antigen.building.blocks.biosynthesis..E..coli.	3-hydroxyoctanoate	859	0.2278	0.1881	0.2259	0.610131388242408
PWY.6803..phosphatidylcholine.acyl.editing	N-acetylneuraminate	687	0.3358	0.2772	0.2259	0.610131388242408
GLYCOCAT.PWY..glycogen.degradation.I..bacterial.	glycolithocholate sulfate*	793	-0.1232	0.1017	0.2259	0.610131388242408
TCA.GLYOX.BYPASS..superpathway.of.glyoxylate.bypass.and.TCA	1-arachidonoyl-GPC (20:4)*	738	-0.3716	0.3069	0.2259	0.610131388242408
PWY0.1415..superpathway.of.heme.biosynthesis.from.uroporphyrinogen.III	N-acetylasparagine	680	-0.2865	0.2365	0.2259	0.610131388242408
PYRIDNUCSAL.PWY..NAD.salvage.pathway.I	N2,N2-dimethylguanosine	854	0.4056	0.3349	0.2259	0.610131388242408
PWY.7198..pyrimidine.deoxyribonucleotides.de.novo.biosynthesis.IV	chiro-inositol	297	-0.1585	0.1308	0.2259	0.610131388242408
HISTSYN.PWY..L.histidine.biosynthesis	phenylalanylleucine	838	0.1069	0.0883	0.2259	0.610131388242408
PWY.5855..ubiquinol.7.biosynthesis..prokaryotic.	gamma-glutamylmethionine	666	-0.3912	0.3231	0.2259	0.610131388242408
PWY.5856..ubiquinol.9.biosynthesis..prokaryotic.	gamma-glutamylmethionine	666	-0.3912	0.3231	0.2259	0.610131388242408
PWY.5857..ubiquinol.10.biosynthesis..prokaryotic.	gamma-glutamylmethionine	666	-0.3912	0.3231	0.2259	0.610131388242408
PWY.6708..ubiquinol.8.biosynthesis..prokaryotic.	gamma-glutamylmethionine	666	-0.3912	0.3231	0.2259	0.610131388242408
PWY.6151..S.adenosyl.L.methionine.cycle.I	3-methyl catechol sulfate (1)	845	0.0822	0.0679	0.2259	0.610131388242408
PWY.7328..superpathway.of.UDP.glucose.derived.O.antigen.building.blocks.biosynthesis	5-HEPE	556	0.1491	0.1232	0.2259	0.610131388242408
COBALSYN.PWY..adenosylcobalamin.salvage.from.cobinamide.I	1-nonadecanoyl-GPC (19:0)	820	-0.2586	0.2136	0.2259	0.610131388242408
PWY.7323..superpathway.of.GDP.mannose.derived.O.antigen.building.blocks.biosynthesis	2-palmitoleoyl-GPC (16:1)*	629	-0.2386	0.1970	0.2259	0.610131388242408
PWYG.321..mycolate.biosynthesis	palmitoyl dihydrosphingomyelin (d18:0/16:0)*	842	-0.3838	0.3170	0.2259	0.610131388242408
SULFATE.CYS.PWY..superpathway.of.sulfate.assimilation.and.cysteine.biosynthesis	1-palmitoyl-2-eicosapentaenoyl-GPC (16:0/20:5)*	857	-0.1951	0.1611	0.2259	0.610131388242408
PWY.7211..superpathway.of.pyrimidine.deoxyribonucleotides.de.novo.biosynthesis	sphinganine-1-phosphate	762	0.3254	0.2687	0.2259	0.610131388242408
PWYG.321..mycolate.biosynthesis	sphingomyelin (d18:1/17:0, d17:1/18:0, d19:1/16:0)	842	-0.3695	0.3051	0.2259	0.610131388242408
COBALSYN.PWY..adenosylcobalamin.salvage.from.cobinamide.I	lactate	854	0.2723	0.2249	0.226	0.610266170444132
PWY.5667..CDP.diacylglycerol.biosynthesis.I	lysine	859	0.6865	0.5670	0.226	0.610266170444132
PWY.5918..superpathay.of.heme.biosynthesis.from.glutamate	erucate (22:1n9)	812	-0.1921	0.1587	0.226	0.610266170444132
TRPSYN.PWY..L.tryptophan.biosynthesis	urate	858	0.4073	0.3364	0.226	0.610266170444132
PWY0.42..2.methylcitrate.cycle.I	xanthurenate	161	0.3995	0.3300	0.226	0.610266170444132
PWY.5101..L.isoleucine.biosynthesis.II	3-indoxyl sulfate	858	-0.1858	0.1535	0.226	0.610266170444132
PWY.6837..fatty.acid.beta.oxidation.V..unsaturated..odd.number..di.isomerase.dependent.	10-nonadecenoate (19:1n9)	58	-0.6882	0.5685	0.226	0.610266170444132
PWY66.399..gluconeogenesis.III	isovalerylglycine	828	0.2087	0.1724	0.226	0.610266170444132
PWY.7286..7..3.amino.3.carboxypropyl..wyosine.biosynthesis	5-methyluridine (ribothymidine)	444	0.5737	0.4738	0.226	0.610266170444132
PWY.7323..superpathway.of.GDP.mannose.derived.O.antigen.building.blocks.biosynthesis	tyramine O-sulfate	512	0.1307	0.1079	0.226	0.610266170444132
AST.PWY..L.arginine.degradation.II..AST.pathway.	3-hydroxypyridine sulfate	575	-0.0909	0.0751	0.226	0.610266170444132
PWY0.1479..tRNA.processing	sphingomyelin (d18:2/23:0, d18:1/23:1, d17:1/24:1)*	490	0.5372	0.4437	0.226	0.610266170444132
PWY0.1298..superpathway.of.pyrimidine.deoxyribonucleosides.degradation	sphinganine-1-phosphate	758	0.3248	0.2683	0.226	0.610266170444132
KETOGLUCONMET.PWY..ketogluconate.metabolism	1-palmitoyl-2-oleoyl-GPI (16:0/18:1)*	634	0.314	0.2593	0.226	0.610266170444132
ARGORNPROST.PWY..arginine..ornithine.and.proline.interconversion	1-palmitoyl-2-linolenoyl-GPC (16:0/18:3)*	576	0.2346	0.1938	0.226	0.610266170444132
PWY.6075..ergosterol.biosynthesis.I	1-(1-enyl-palmitoyl)-2-arachidonoyl-GPC (P-16:0/20:4)*	73	1.2261	1.0127	0.226	0.610266170444132
AST.PWY..L.arginine.degradation.II..AST.pathway.	phosphocholine (16:0/22:5n3, 18:1/20:4)*	577	-0.5282	0.4363	0.226	0.610266170444132
PWY.6507..4.deoxy.L.threo.hex.4.enopyranuronate.degradation	phenylalanine	858	-0.7497	0.6193	0.2261	0.610273600085547
PWY.622..starch.biosynthesis	5-hydroxyindoleacetate	76	-0.8927	0.7375	0.2261	0.610273600085547
PWY.5973..cis.vaccenate.biosynthesis	cotinine	133	0.0718	0.0594	0.2261	0.610273600085547
UDPNACETYLGALSYN.PWY..UDP.N.acetyl.D.glucosamine.biosynthesis.II	salicylate	109	-0.1858	0.1535	0.2261	0.610273600085547
PWY.5177..glutaryl.CoA.degradation	3-ureidopropionate	857	0.3041	0.2512	0.2261	0.610273600085547
PWY.6351..D.myo.inositol..1.4.5..trisphosphate.biosynthesis	beta-hydroxyisovalerate	51	1.5695	1.2968	0.2261	0.610273600085547
GLYCOGENSYNTH.PWY..glycogen.biosynthesis.I..from.ADP.D.Glucose.	paraxanthine	818	0.122	0.1008	0.2261	0.610273600085547
PWY0.781..aspartate.superpathway	paraxanthine	821	0.1242	0.1026	0.2261	0.610273600085547
PWY.7211..superpathway.of.pyrimidine.deoxyribonucleotides.de.novo.biosynthesis	glycodeoxycholate	836	-0.0952	0.0786	0.2261	0.610273600085547
PWY.6527..stachyose.degradation	indoleacetate	859	-0.2106	0.1740	0.2261	0.610273600085547
PWY.6628..superpathway.of.L.phenylalanine.biosynthesis	ascorbate (Vitamin C)	428	0.0889	0.0735	0.2261	0.610273600085547
PWY.7196..superpathway.of.pyrimidine.ribonucleosides.salvage	isobutyrylcarnitine	852	-0.1747	0.1443	0.2261	0.610273600085547
GALACTUROCAT.PWY..D.galacturonate.degradation.I	octanoylcarnitine	849	-0.183	0.1512	0.2261	0.610273600085547
ARO.PWY..chorismate.biosynthesis.I	decanoylcarnitine	859	0.1748	0.1444	0.2261	0.610273600085547
PWY.6151..S.adenosyl.L.methionine.cycle.I	laurylcarnitine	857	0.2146	0.1773	0.2261	0.610273600085547
PWY.5030..L.histidine.degradation.III	4-ethylphenylsulfate	858	0.0872	0.0720	0.2261	0.610273600085547
PWY.6385..peptidoglycan.biosynthesis.III..mycobacteria.	5alpha-androstan-3beta,17beta-diol disulfate	816	0.1029	0.0850	0.2261	0.610273600085547
TCA..TCA.cycle.I..prokaryotic.	5-HETE	202	0.1536	0.1269	0.2261	0.610273600085547
HCAMHPDEG.PWY..3.phenylpropanoate.and.3..3.hydroxyphenyl.propanoate.degradation.to.2.oxopent.4.enoate	2-stearoyl-GPE (18:0)*	403	-0.2905	0.2400	0.2261	0.610273600085547
PWY.6690..cinnamate.and.3.hydroxycinnamate.degradation.to.2.oxopent.4.enoate	2-stearoyl-GPE (18:0)*	403	-0.2905	0.2400	0.2261	0.610273600085547
THISYN.PWY..superpathway.of.thiamin.diphosphate.biosynthesis.I	N-palmitoyl glycine	825	0.2958	0.2444	0.2261	0.610273600085547
PWY.5855..ubiquinol.7.biosynthesis..prokaryotic.	phosphate	666	1.1606	0.9588	0.2261	0.610273600085547
PWY.5856..ubiquinol.9.biosynthesis..prokaryotic.	phosphate	666	1.1606	0.9588	0.2261	0.610273600085547
PWY.5857..ubiquinol.10.biosynthesis..prokaryotic.	phosphate	666	1.1606	0.9588	0.2261	0.610273600085547
PWY.6708..ubiquinol.8.biosynthesis..prokaryotic.	phosphate	666	1.1606	0.9588	0.2261	0.610273600085547
GLYCOLYSIS.E.D..superpathway.of.glycolysis.and.Entner.Doudoroff	N-acetyl-3-methylhistidine*	426	0.1882	0.1555	0.2261	0.610273600085547
PWY.3781..aerobic.respiration.I..cytochrome.c.	3-methyl catechol sulfate (1)	511	-0.1032	0.0852	0.2261	0.610273600085547
PWY.7619..juniperonate.biosynthesis	2-docosahexaenoyl-GPC (22:6)*	60	0.8417	0.6953	0.2261	0.610273600085547
PWY.5695..urate.biosynthesis.inosine.5p.phosphate.degradation	gulonic acid*	844	-0.1843	0.1522	0.2261	0.610273600085547
GLYOXYLATE.BYPASS..glyoxylate.cycle	pyruvate	773	0.2018	0.1667	0.2261	0.610273600085547
PWY.6590..superpathway.of.Clostridium.acetobutylicum.acidogenic.fermentation	sphingomyelin (d18:2/24:1, d18:1/24:2)*	818	0.4077	0.3368	0.2261	0.610273600085547
CITRULBIO.PWY..L.citrulline.biosynthesis	sphinganine-1-phosphate	760	-0.3223	0.2663	0.2261	0.610273600085547
PWY.6123..inosine.5p.phosphate.biosynthesis.I	phosphocholine (16:0/22:5n3, 18:1/20:4)*	858	-0.4121	0.3404	0.2261	0.610273600085547
THRESYN.PWY..superpathway.of.L.threonine.biosynthesis	myo-inositol	856	0.3648	0.3015	0.2262	0.610328731982593
PWY.5840..superpathway.of.menaquinol.7.biosynthesis	arginine	788	-0.706	0.5834	0.2262	0.610328731982593
PWY.5973..cis.vaccenate.biosynthesis	caprate (10:0)	859	0.2243	0.1854	0.2262	0.610328731982593
TEICHOICACID.PWY..teichoic.acid..poly.glycerol..biosynthesis	gamma-glutamylglutamine	252	-1.174	0.9700	0.2262	0.610328731982593
PHOSLIPSYN.PWY..superpathway.of.phospholipid.biosynthesis.I..bacteria.	xanthurenate	644	0.1803	0.1490	0.2262	0.610328731982593
PHOSLIPSYN.PWY..superpathway.of.phospholipid.biosynthesis.I..bacteria.	4-guanidinobutanoate	853	0.1781	0.1472	0.2262	0.610328731982593
PWY0.1297..superpathway.of.purine.deoxyribonucleosides.degradation	1,2-dimyristoyl-GPC (14:0/14:0)	770	-0.1344	0.1111	0.2262	0.610328731982593
PWY.7197..pyrimidine.deoxyribonucleotide.phosphorylation	2-oleoylglycerol (18:1)	835	-0.1657	0.1369	0.2262	0.610328731982593
PWY0.1319..CDP.diacylglycerol.biosynthesis.II	homoarginine	859	0.2977	0.2460	0.2262	0.610328731982593
PWY.6549..L.glutamine.biosynthesis.III	N-acetylasparagine	688	-0.2903	0.2399	0.2262	0.610328731982593
PWY.6630..superpathway.of.L.tyrosine.biosynthesis	N-acetylisoleucine	727	0.2914	0.2408	0.2262	0.610328731982593
HCAMHPDEG.PWY..3.phenylpropanoate.and.3..3.hydroxyphenyl.propanoate.degradation.to.2.oxopent.4.enoate	isobutyrylglycine	394	0.2921	0.2414	0.2262	0.610328731982593
PWY.6690..cinnamate.and.3.hydroxycinnamate.degradation.to.2.oxopent.4.enoate	isobutyrylglycine	394	0.2921	0.2414	0.2262	0.610328731982593
PWY.5918..superpathay.of.heme.biosynthesis.from.glutamate	gamma-glutamylglutamate	762	-0.1891	0.1562	0.2262	0.610328731982593
FUCCAT.PWY..fucose.degradation	o-cresol sulfate	548	-0.1136	0.0938	0.2262	0.610328731982593
PWY0.1241..ADP.L.glycero..beta..D.manno.heptose.biosynthesis	4-androsten-3alpha,17alpha-diol monosulfate (3)	747	-0.1459	0.1206	0.2262	0.610328731982593
PWY.5345..superpathway.of.L.methionine.biosynthesis..by.sulfhydrylation.	ergothioneine	856	-0.1271	0.1050	0.2262	0.610328731982593
PWY0.1298..superpathway.of.pyrimidine.deoxyribonucleosides.degradation	15-methylpalmitate	854	0.2426	0.2004	0.2262	0.610328731982593
PWY.5692..allantoin.degradation.to.glyoxylate.II	alpha-glutamylglycine	432	-0.1409	0.1164	0.2262	0.610328731982593
ANAEROFRUCAT.PWY..homolactic.fermentation	isovalerate	859	0.1533	0.1267	0.2262	0.610328731982593
PWY.6351..D.myo.inositol..1.4.5..trisphosphate.biosynthesis	3-hydroxypyridine sulfate	51	0.2922	0.2414	0.2262	0.610328731982593
TRIGLSYN.PWY..diacylglycerol.and.triacylglycerol.biosynthesis	C-glycosyltryptophan	50	-1.571	1.2981	0.2262	0.610328731982593
PWY.5861..superpathway.of.demethylmenaquinol.8.biosynthesis	leucylphenylalanine/isoleucylphenylalanine	549	-0.1394	0.1152	0.2262	0.610328731982593
PWY.561..superpathway.of.glyoxylate.cycle.and.fatty.acid.degradation	1-stearoyl-2-oleoyl-GPC (18:0/18:1)	689	-0.275	0.2273	0.2262	0.610328731982593
PWY.821..superpathway.of.sulfur.amino.acid.biosynthesis..Saccharomyces.cerevisiae.	1-stearoyl-2-arachidonoyl-GPE (18:0/20:4)	834	-0.2417	0.1997	0.2262	0.610328731982593
GLYCOLYSIS.E.D..superpathway.of.glycolysis.and.Entner.Doudoroff	1-margaroyl-2-oleoyl-GPC (17:0/18:1)*	858	-0.3584	0.2961	0.2262	0.610328731982593
TCA.GLYOX.BYPASS..superpathway.of.glyoxylate.bypass.and.TCA	1-stearoyl-2-docosahexaenoyl-GPC (18:0/22:6)	738	-0.2762	0.2282	0.2262	0.610328731982593
PWY.7208..superpathway.of.pyrimidine.nucleobases.salvage	3-hydroxy-3-methylglutarate	857	-0.3224	0.2665	0.2263	0.610342961766192
PYRIDOXSYN.PWY..pyridoxal.5p.phosphate.biosynthesis.I	hypotaurine	859	-0.2339	0.1934	0.2264	0.610342961766192
GLUTORN.PWY..L.ornithine.biosynthesis	dihydroorotate	854	0.2432	0.2011	0.2263	0.610342961766192
MET.SAM.PWY..superpathway.of.S.adenosyl.L.methionine.biosynthesis	isoleucine	859	-0.54	0.4465	0.2265	0.610342961766192
PWY.5188..tetrapyrrole.biosynthesis.I..from.glutamate.	malate	812	-0.1568	0.1296	0.2263	0.610342961766192
PWY.6731..starch.degradation.III	malate	448	-0.1929	0.1595	0.2265	0.610342961766192
GLUCONEO.PWY..gluconeogenesis.I	myristate (14:0)	856	-0.2347	0.1941	0.2265	0.610342961766192
PWY.5080..very.long.chain.fatty.acid.biosynthesis.I	myristate (14:0)	58	-0.8173	0.6758	0.2265	0.610342961766192
PWY.7187..pyrimidine.deoxyribonucleotides.de.novo.biosynthesis.II	5-oxoproline	859	0.5254	0.4344	0.2265	0.610342961766192
PANTO.PWY..phosphopantothenate.biosynthesis.I	orotate	857	-0.2923	0.2417	0.2265	0.610342961766192
X7ALPHADEHYDROX.PWY..cholate.degradation..bacteria..anaerobic.	caprate (10:0)	63	-0.6863	0.5674	0.2264	0.610342961766192
GLCMANNANAUT.PWY..superpathway.of.N.acetylglucosamine..N.acetylmannosamine.and.N.acetylneuraminate.degradation	hypoxanthine	849	0.2869	0.2372	0.2264	0.610342961766192
PWY.5910..superpathway.of.geranylgeranyldiphosphate.biosynthesis.I..via.mevalonate.	glycerol	627	-0.2692	0.2225	0.2264	0.610342961766192
PWY.7003..glycerol.degradation.to.butanol	ibuprofen	121	0.2102	0.1738	0.2265	0.610342961766192
PWY0.321..phenylacetate.degradation.I..aerobic.	1,2-distearoyl-GPC (18:0/18:0)	139	0.5146	0.4253	0.2264	0.610342961766192
PWY.5083..NAD.NADH.phosphorylation.and.dephosphorylation	1-stearoyl-GPI (18:0)	784	-0.2354	0.1946	0.2264	0.610342961766192
PWY.5667..CDP.diacylglycerol.biosynthesis.I	homoarginine	859	0.2992	0.2474	0.2265	0.610342961766192
COA.PWY..coenzyme.A.biosynthesis.I	N-acetylaspartate (NAA)	848	0.2828	0.2338	0.2265	0.610342961766192
SULFATE.CYS.PWY..superpathway.of.sulfate.assimilation.and.cysteine.biosynthesis	cholate	787	0.0735	0.0608	0.2265	0.610342961766192
PWY.6121..5.aminoimidazole.ribonucleotide.biosynthesis.I	myristoleate (14:1n5)	858	0.165	0.1364	0.2264	0.610342961766192
PWY.7039..phosphatidate.metabolism..as.a.signaling.molecule	propionylcarnitine	164	-0.6748	0.5578	0.2264	0.610342961766192
TRNA.CHARGING.PWY..tRNA.charging	docosapentaenoate (n3 DPA; 22:5n3)	858	0.2296	0.1898	0.2265	0.610342961766192
PWY.5861..superpathway.of.demethylmenaquinol.8.biosynthesis	bilirubin (E,E)*	659	-0.1952	0.1613	0.2264	0.610342961766192
PWY.5910..superpathway.of.geranylgeranyldiphosphate.biosynthesis.I..via.mevalonate.	pregn steroid monosulfate*	627	-0.1771	0.1464	0.2265	0.610342961766192
PWY0.1261..anhydromuropeptides.recycling	glycolithocholate sulfate*	845	-0.1175	0.0972	0.2264	0.610342961766192
PWY.5188..tetrapyrrole.biosynthesis.I..from.glutamate.	2-arachidonoyl-GPC (20:4)*	835	-0.2487	0.2055	0.2263	0.610342961766192
PWY.5855..ubiquinol.7.biosynthesis..prokaryotic.	N-acetylasparagine	666	-0.2977	0.2462	0.2265	0.610342961766192
PWY.5856..ubiquinol.9.biosynthesis..prokaryotic.	N-acetylasparagine	666	-0.2977	0.2462	0.2265	0.610342961766192
PWY.5857..ubiquinol.10.biosynthesis..prokaryotic.	N-acetylasparagine	666	-0.2977	0.2462	0.2265	0.610342961766192
PWY.6708..ubiquinol.8.biosynthesis..prokaryotic.	N-acetylasparagine	666	-0.2977	0.2462	0.2265	0.610342961766192
GLUCUROCAT.PWY..superpathway.of..beta..D.glucuronide.and.D.glucuronate.degradation	N-acetylglutamine	851	0.2445	0.2022	0.2265	0.610342961766192
PWY.5304..superpathway.of.sulfur.oxidation..Acidianus.ambivalens.	N-acetylhistidine	102	-0.8321	0.6879	0.2264	0.610342961766192
PWY0.1479..tRNA.processing	1-stearoyl-GPC (18:0)	490	0.5725	0.4733	0.2264	0.610342961766192
PWY.6122..5.aminoimidazole.ribonucleotide.biosynthesis.II	N-acetylisoleucine	844	-0.2726	0.2254	0.2263	0.610342961766192
PWY.6277..superpathway.of.5.aminoimidazole.ribonucleotide.biosynthesis	N-acetylisoleucine	844	-0.2726	0.2254	0.2263	0.610342961766192
PWY.5103..L.isoleucine.biosynthesis.III	stearidonate (18:4n3)	857	0.1775	0.1467	0.2264	0.610342961766192
PWY.5177..glutaryl.CoA.degradation	1-methylxanthine	826	0.1257	0.1039	0.2264	0.610342961766192
PWY.5198..factor.420.biosynthesis	gamma-glutamylisoleucine*	400	-0.4062	0.3358	0.2264	0.610342961766192
PWY.6901..superpathway.of.glucose.and.xylose.degradation	gamma-glutamylisoleucine*	855	0.2695	0.2227	0.2263	0.610342961766192
PWY.5897..superpathway.of.menaquinol.11.biosynthesis	laurylcarnitine	798	-0.215	0.1777	0.2263	0.610342961766192
PWY.5898..superpathway.of.menaquinol.12.biosynthesis	laurylcarnitine	798	-0.215	0.1777	0.2263	0.610342961766192
PWY.5899..superpathway.of.menaquinol.13.biosynthesis	laurylcarnitine	798	-0.215	0.1777	0.2263	0.610342961766192
ARGDEG.PWY..superpathway.of.L.arginine..putrescine..and.4.aminobutanoate.degradation	N6-carbamoylthreonyladenosine	338	0.5918	0.4892	0.2264	0.610342961766192
ORNARGDEG.PWY..superpathway.of.L.arginine.and.L.ornithine.degradation	N6-carbamoylthreonyladenosine	338	0.5918	0.4892	0.2264	0.610342961766192
FAO.PWY..fatty.acid..beta..oxidation.I	catechol sulfate	842	0.1681	0.1390	0.2263	0.610342961766192
PWY0.162..superpathway.of.pyrimidine.ribonucleotides.de.novo.biosynthesis	tiglylcarnitine	855	-0.2831	0.2341	0.2265	0.610342961766192
GLUCOSE1PMETAB.PWY..glucose.and.glucose.1.phosphate.degradation	1-myristoylglycerol (14:0)	750	0.1927	0.1593	0.2264	0.610342961766192
PWY.5004..superpathway.of.L.citrulline.metabolism	cysteinylglycine	140	-0.4009	0.3314	0.2265	0.610342961766192
PWY.5345..superpathway.of.L.methionine.biosynthesis..by.sulfhydrylation.	tetradecanedioate	853	0.1784	0.1476	0.2265	0.610342961766192
PRPP.PWY..superpathway.of.histidine..purine..and.pyrimidine.biosynthesis	2-hydroxypalmitate	858	0.417	0.3447	0.2263	0.610342961766192
PWY.5692..allantoin.degradation.to.glyoxylate.II	thymol sulfate	512	0.0731	0.0604	0.2263	0.610342961766192
PPGPPMET.PWY..ppGpp.biosynthesis	gamma-glutamylglutamate	800	-0.1923	0.1590	0.2264	0.610342961766192
PWY.6174..mevalonate.pathway.II..archaea.	gamma-glutamylalanine	316	0.4569	0.3776	0.2263	0.610342961766192
PWY.6588..pyruvate.fermentation.to.acetone	5alpha-androstan-3beta,17beta-diol disulfate	809	-0.1005	0.0831	0.2263	0.610342961766192
PWY.7234..inosine.5p.phosphate.biosynthesis.III	5alpha-pregnan-3beta,20alpha-diol monosulfate (2)	751	0.1336	0.1105	0.2265	0.610342961766192
PWY.5855..ubiquinol.7.biosynthesis..prokaryotic.	phenylalanylphenylalanine	666	-0.1974	0.1632	0.2264	0.610342961766192
PWY.5856..ubiquinol.9.biosynthesis..prokaryotic.	phenylalanylphenylalanine	666	-0.1974	0.1632	0.2264	0.610342961766192
PWY.5857..ubiquinol.10.biosynthesis..prokaryotic.	phenylalanylphenylalanine	666	-0.1974	0.1632	0.2264	0.610342961766192
PWY.6708..ubiquinol.8.biosynthesis..prokaryotic.	phenylalanylphenylalanine	666	-0.1974	0.1632	0.2264	0.610342961766192
DTDPRHAMSYN.PWY..dTDP.L.rhamnose.biosynthesis.I	16a-hydroxy DHEA 3-sulfate	835	0.1055	0.0872	0.2263	0.610342961766192
PWY.7456..mannan.degradation	hydroxycotinine	61	-0.3058	0.2528	0.2264	0.610342961766192
PWY.7345..superpathway.of.anaerobic.sucrose.degradation	2-stearoyl-GPI (18:0)*	139	-0.4948	0.4091	0.2265	0.610342961766192
PWY.7446..sulfoglycolysis	S-methylcysteine	408	-0.3445	0.2847	0.2263	0.610342961766192
PWY.6147..6.hydroxymethyl.dihydropterin.diphosphate.biosynthesis.I	succinimide	855	0.3759	0.3107	0.2263	0.610342961766192
GALACT.GLUCUROCAT.PWY..superpathway.of.hexuronide.and.hexuronate.degradation	N-palmitoyl glycine	842	-0.3005	0.2485	0.2265	0.610342961766192
NADSYN.PWY..NAD.biosynthesis.II..from.tryptophan.	phosphate	51	5.8854	4.8643	0.2263	0.610342961766192
PWY.7446..sulfoglycolysis	phosphate	408	1.526	1.2617	0.2265	0.610342961766192
PWY.6588..pyruvate.fermentation.to.acetone	1-palmitoyl-2-linoleoyl-GPE (16:0/18:2)	852	-0.2066	0.1708	0.2264	0.610342961766192
PWY.5845..superpathway.of.menaquinol.9.biosynthesis	sphingomyelin (d18:1/14:0, d16:1/16:0)*	538	-0.3043	0.2515	0.2263	0.610342961766192
PWY.5896..superpathway.of.menaquinol.10.biosynthesis	sphingomyelin (d18:1/14:0, d16:1/16:0)*	538	-0.3043	0.2515	0.2263	0.610342961766192
PWY.4981..L.proline.biosynthesis.II..from.arginine.	2-aminophenol sulfate	852	0.1018	0.0842	0.2265	0.610342961766192
PYRIDOXSYN.PWY..pyridoxal.5p.phosphate.biosynthesis.I	glycerol 3-phosphate	859	-0.3077	0.2543	0.2263	0.610342961766192
X7ALPHADEHYDROX.PWY..cholate.degradation..bacteria..anaerobic.	1-dihomo-linolenoyl-GPE (20:3n3 or 6)*	62	0.6354	0.5254	0.2265	0.610342961766192
PWY.5695..urate.biosynthesis.inosine.5p.phosphate.degradation	2-methylbutyrylcarnitine (C5)	854	-0.2778	0.2296	0.2263	0.610342961766192
PWY.7013..L.1.2.propanediol.degradation	1-docosapentaenoyl-GPC (22:5n6)*	378	-0.2775	0.2293	0.2263	0.610342961766192
FOLSYN.PWY..superpathway.of.tetrahydrofolate.biosynthesis.and.salvage	21-hydroxypregnenolone disulfate	785	0.1525	0.1261	0.2263	0.610342961766192
PWY66.409..superpathway.of.purine.nucleotide.salvage	21-hydroxypregnenolone disulfate	794	0.1522	0.1258	0.2264	0.610342961766192
PWY.6123..inosine.5p.phosphate.biosynthesis.I	methyl glucopyranoside (alpha + beta)	858	0.1337	0.1106	0.2265	0.610342961766192
GLYCOLYSIS..glycolysis.I..from.glucose.6.phosphate.	3-methyl catechol sulfate (2)	209	0.1906	0.1576	0.2265	0.610342961766192
PWY.7456..mannan.degradation	alpha-hydroxyisovalerate	831	-0.294	0.2431	0.2264	0.610342961766192
PWY.7560..methylerythritol.phosphate.pathway.II	ferulic acid 4-sulfate	475	0.1121	0.0927	0.2264	0.610342961766192
P441.PWY..superpathway.of.N.acetylneuraminate.degradation	7-hydroxycholesterol (alpha or beta)	231	-0.2081	0.1720	0.2263	0.610342961766192
PWY0.1241..ADP.L.glycero..beta..D.manno.heptose.biosynthesis	myristoleoylcarnitine*	758	-0.1987	0.1643	0.2265	0.610342961766192
DAPLYSINESYN.PWY..L.lysine.biosynthesis.I	arabonate/xylonate	858	0.2622	0.2168	0.2265	0.610342961766192
COBALSYN.PWY..adenosylcobalamin.salvage.from.cobinamide.I	pregnanolone/allopregnanolone sulfate	112	-0.3277	0.2709	0.2265	0.610342961766192
UDPNACETYLGALSYN.PWY..UDP.N.acetyl.D.glucosamine.biosynthesis.II	tyramine O-sulfate	69	-0.3549	0.2934	0.2264	0.610342961766192
NAD.BIOSYNTHESIS.II..NAD.salvage.pathway.II	4-vinylguaiacol sulfate	345	0.1191	0.0985	0.2265	0.610342961766192
PWY.6895..superpathway.of.thiamin.diphosphate.biosynthesis.II	behenoyl sphingomyelin (d18:1/22:0)*	621	-0.4732	0.3912	0.2265	0.610342961766192
COBALSYN.PWY..adenosylcobalamin.salvage.from.cobinamide.I	eugenol sulfate	605	0.1001	0.0828	0.2265	0.610342961766192
PWY0.1297..superpathway.of.purine.deoxyribonucleosides.degradation	2-methylcitrate/homocitrate	745	0.2077	0.1717	0.2263	0.610342961766192
PWY.5083..NAD.NADH.phosphorylation.and.dephosphorylation	leucylphenylalanine/isoleucylphenylalanine	651	-0.129	0.1066	0.2263	0.610342961766192
PWY.7286..7..3.amino.3.carboxypropyl..wyosine.biosynthesis	1-palmitoyl-2-arachidonoyl-GPC (16:0/20:4)	444	-0.5079	0.4198	0.2264	0.610342961766192
COLANSYN.PWY..colanic.acid.building.blocks.biosynthesis	1-palmitoyl-2-arachidonoyl-GPI (16:0/20:4)*	782	0.2744	0.2269	0.2265	0.610342961766192
GLYOXYLATE.BYPASS..glyoxylate.cycle	1-pentadecanoyl-2-linoleoyl-GPC (15:0/18:2)*	774	-0.2965	0.2451	0.2263	0.610342961766192
KDO.NAGLIPASYN.PWY..superpathway.of..Kdo.2.lipid.A.biosynthesis	1-palmitoyl-3-linoleoyl-glycerol (16:0/18:2)*	532	-0.2046	0.1691	0.2263	0.610342961766192
PWY.7328..superpathway.of.UDP.glucose.derived.O.antigen.building.blocks.biosynthesis	1-palmitoyl-3-linoleoyl-glycerol (16:0/18:2)*	690	-0.1785	0.1476	0.2264	0.610342961766192
PWY.7229..superpathway.of.adenosine.nucleotides.de.novo.biosynthesis.I	1-linoleoyl-GPA (18:2)*	601	-0.1998	0.1652	0.2263	0.610342961766192
GALACT.GLUCUROCAT.PWY..superpathway.of.hexuronide.and.hexuronate.degradation	1-(1-enyl-oleoyl)-GPC (P-18:1)*	853	0.2346	0.1940	0.2264	0.610342961766192
PWY.7013..L.1.2.propanediol.degradation	1-stearyl-GPC (O-18:0)*	387	-0.3824	0.3161	0.2264	0.610342961766192
PWY0.1586..peptidoglycan.maturation..meso.diaminopimelate.containing.	1-linoleoyl-2-arachidonoyl-GPC (18:2/20:4)*	840	-0.2889	0.2388	0.2265	0.610342961766192
PWY.7385..1.3.propanediol.biosynthesis..engineered.	cholesterol	122	1.1493	0.9505	0.2266	0.61046150344902
PWY.5920..superpathway.of.heme.biosynthesis.from.glycine	hypotaurine	589	-0.2826	0.2338	0.2266	0.61046150344902
PWY.5097..L.lysine.biosynthesis.VI	arachidonate (20:4n6)	854	-0.3674	0.3039	0.2266	0.61046150344902
GLCMANNANAUT.PWY..superpathway.of.N.acetylglucosamine..N.acetylmannosamine.and.N.acetylneuraminate.degradation	deoxycholate	847	-0.1615	0.1336	0.2266	0.61046150344902
ORNDEG.PWY..superpathway.of.ornithine.degradation	3-methyl-2-oxovalerate	353	-0.4493	0.3715	0.2266	0.61046150344902
PWY.5692..allantoin.degradation.to.glyoxylate.II	methylsuccinate	557	0.2871	0.2374	0.2266	0.61046150344902
COLANSYN.PWY..colanic.acid.building.blocks.biosynthesis	ibuprofen	120	0.238	0.1968	0.2266	0.61046150344902
PWY.5705..allantoin.degradation.to.glyoxylate.III	saccharin	395	-0.0952	0.0787	0.2266	0.61046150344902
PWY66.388..fatty.acid..alpha..oxidation.III	pseudouridine	95	-1.6645	1.3765	0.2266	0.61046150344902
PWY.5837..1.4.dihydroxy.2.naphthoate.biosynthesis.I	laurylcarnitine	799	-0.2143	0.1772	0.2266	0.61046150344902
PRPP.PWY..superpathway.of.histidine..purine..and.pyrimidine.biosynthesis	7-methylguanine	858	-0.5721	0.4731	0.2266	0.61046150344902
PWY.7391..isoprene.biosynthesis.II..engineered.	oleoylcarnitine	405	-0.4397	0.3636	0.2266	0.61046150344902
SALVADEHYPOX.PWY..adenosine.nucleotides.degradation.II	4-hydroxyhippurate	850	-0.1496	0.1237	0.2266	0.61046150344902
PWY.7254..TCA.cycle.VII..acetate.producers.	1-pentadecanoyl-GPC (15:0)*	738	-0.3469	0.2868	0.2266	0.61046150344902
ANAGLYCOLYSIS.PWY..glycolysis.III..from.glucose.	N-acetylalliin	322	-0.1518	0.1255	0.2266	0.61046150344902
PWY.5030..L.histidine.degradation.III	linoleoylcarnitine*	857	-0.2988	0.2471	0.2266	0.61046150344902
PWY.7003..glycerol.degradation.to.butanol	3-methylglutarylcarnitine (1)	785	-0.1825	0.1509	0.2266	0.61046150344902
PWY1F.823..leucopelargonidin.and.leucocyanidin.biosynthesis	2-hydroxyglutarate	118	-0.9055	0.7488	0.2266	0.61046150344902
DAPLYSINESYN.PWY..L.lysine.biosynthesis.I	phosphocholine (18:0/20:5, 16:0/22:5n6)*	859	-0.2285	0.1890	0.2266	0.61046150344902
PWY.6387..UDP.N.acetylmuramoyl.pentapeptide.biosynthesis.I..meso.diaminopimelate.containing.	glutamine	859	0.8144	0.6737	0.2267	0.610524404202542
PWY.6703..preQ0.biosynthesis	tryptophan	859	0.5606	0.4637	0.2267	0.610524404202542
PWY.3001..superpathway.of.L.isoleucine.biosynthesis.I	hypotaurine	858	0.2311	0.1912	0.2267	0.610524404202542
PWY.6124..inosine.5p.phosphate.biosynthesis.II	cortisol	856	-0.2279	0.1885	0.2267	0.610524404202542
HEMESYN2.PWY..heme.biosynthesis.II..anaerobic.	3-ureidopropionate	849	-0.297	0.2457	0.2267	0.610524404202542
PWY.622..starch.biosynthesis	2-aminoadipate	79	-0.9158	0.7576	0.2267	0.610524404202542
PWY.7399..methylphosphonate.degradation.II	gamma-glutamylhistidine	166	0.9931	0.8214	0.2267	0.610524404202542
PWY.7323..superpathway.of.GDP.mannose.derived.O.antigen.building.blocks.biosynthesis	1,2-distearoyl-GPC (18:0/18:0)	648	-0.2385	0.1973	0.2267	0.610524404202542
PWY.7323..superpathway.of.GDP.mannose.derived.O.antigen.building.blocks.biosynthesis	creatine	842	-0.2642	0.2186	0.2267	0.610524404202542
PWY.5747..2.methylcitrate.cycle.II	glycochenodeoxycholate	224	0.1916	0.1585	0.2267	0.610524404202542
PWY.5667..CDP.diacylglycerol.biosynthesis.I	gamma-glutamylthreonine*	852	-0.2925	0.2419	0.2267	0.610524404202542
PWY.6163..chorismate.biosynthesis.from.3.dehydroquinate	N-acetylasparagine	859	0.2629	0.2175	0.2267	0.610524404202542
COMPLETE.ARO.PWY..superpathway.of.aromatic.amino.acid.biosynthesis	1-arachidonylglycerol (20:4)	858	0.2033	0.1682	0.2267	0.610524404202542
PWY.7210..pyrimidine.deoxyribonucleotides.biosynthesis.from.CTP	3-methyladipate	701	-0.2127	0.1759	0.2267	0.610524404202542
PWY.5304..superpathway.of.sulfur.oxidation..Acidianus.ambivalens.	N-acetyl-beta-alanine	104	0.9473	0.7835	0.2267	0.610524404202542
PWY.7446..sulfoglycolysis	1-palmitoyl-2-linoleoyl-GPC (16:0/18:2)	408	-0.7751	0.6411	0.2267	0.610524404202542
PWY.7219..adenosine.ribonucleotides.de.novo.biosynthesis	hydroxybutyrylcarnitine*	802	-0.1616	0.1337	0.2267	0.610524404202542
PWY.6700..queuosine.biosynthesis	carboxyibuprofen	112	0.1228	0.1016	0.2267	0.610524404202542
PWY.621..sucrose.degradation.III..sucrose.invertase.	gamma-CEHC	852	-0.1663	0.1376	0.2267	0.610524404202542
PWY1F.823..leucopelargonidin.and.leucocyanidin.biosynthesis	glycerophosphoinositol*	111	0.3867	0.3199	0.2267	0.610524404202542
PEPTIDOGLYCANSYN.PWY..peptidoglycan.biosynthesis.I..meso.diaminopimelate.containing.	mannose	858	-0.3606	0.2983	0.2267	0.610524404202542
METHANOGENESIS.PWY..methanogenesis.from.H2.and.CO2	fructose	393	0.5052	0.4179	0.2267	0.610524404202542
PWY.5030..L.histidine.degradation.III	1-pentadecanoyl-2-oleoyl-GPC (15:0/18:1)*	858	-0.2858	0.2364	0.2267	0.610524404202542
PWY.5189..tetrapyrrole.biosynthesis.II..from.glycine.	1-(1-enyl-palmitoyl)-2-docosahexaenoyl-GPE (P-16:0/22:6)*	856	-0.3339	0.2762	0.2267	0.610524404202542
PWY.7013..L.1.2.propanediol.degradation	1-linoleoyl-GPA (18:2)*	272	-0.2688	0.2223	0.2267	0.610524404202542
PWY.5838..superpathway.of.menaquinol.8.biosynthesis.I	1-myristoyl-2-linoleoyl-GPC (14:0/18:2)*	659	-0.2853	0.2360	0.2267	0.610524404202542
PWY.4981..L.proline.biosynthesis.II..from.arginine.	alpha-ketoglutarate	854	0.2811	0.2326	0.2268	0.610571387356238
ARO.PWY..chorismate.biosynthesis.I	margarate (17:0)	859	0.2712	0.2244	0.2268	0.610571387356238
PWY.6981..chitin.biosynthesis	inosine	77	-0.3122	0.2583	0.2268	0.610571387356238
PWY.7208..superpathway.of.pyrimidine.nucleobases.salvage	nonadecanoate (19:0)	857	0.3288	0.2720	0.2268	0.610571387356238
PWY0.1415..superpathway.of.heme.biosynthesis.from.uroporphyrinogen.III	methyl indole-3-acetate	579	0.2463	0.2038	0.2268	0.610571387356238
PWY.5080..very.long.chain.fatty.acid.biosynthesis.I	N-acetylalanine	58	-2.006	1.6597	0.2268	0.610571387356238
PWY.6549..L.glutamine.biosynthesis.III	biliverdin	649	0.2038	0.1686	0.2268	0.610571387356238
PWY.6435..4.hydroxybenzoate.biosynthesis.V	betaine	88	-1.278	1.0574	0.2268	0.610571387356238
PWY.6471..peptidoglycan.biosynthesis.IV..Enterococcus.faecium.	ethylmalonate	728	0.2356	0.1950	0.2268	0.610571387356238
PWY.6823..molybdenum.cofactor.biosynthesis	gamma-glutamylhistidine	538	-0.5533	0.4578	0.2268	0.610571387356238
NAGLIPASYN.PWY..lipid.IVA.biosynthesis	cholate	752	0.0756	0.0626	0.2268	0.610571387356238
PWY.5005..biotin.biosynthesis.II	docosadienoate (22:2n6)	747	-0.2634	0.2179	0.2268	0.610571387356238
P122.PWY..heterolactic.fermentation	caprylate (8:0)	545	-0.2929	0.2423	0.2268	0.610571387356238
PWY0.162..superpathway.of.pyrimidine.ribonucleotides.de.novo.biosynthesis	glycocholenate sulfate*	853	-0.1863	0.1541	0.2268	0.610571387356238
POLYISOPRENSYN.PWY..polyisoprenoid.biosynthesis..E..coli.	laurylcarnitine	743	-0.2287	0.1892	0.2268	0.610571387356238
PWY.622..starch.biosynthesis	thymol sulfate	78	0.1833	0.1517	0.2268	0.610571387356238
PWY.7219..adenosine.ribonucleotides.de.novo.biosynthesis	5alpha-androstan-3beta,17beta-diol disulfate	816	0.1023	0.0847	0.2268	0.610571387356238
PWY.6163..chorismate.biosynthesis.from.3.dehydroquinate	glycerophosphoethanolamine	858	0.2357	0.1950	0.2268	0.610571387356238
SULFATE.CYS.PWY..superpathway.of.sulfate.assimilation.and.cysteine.biosynthesis	2-aminooctanoate	832	0.2077	0.1718	0.2268	0.610571387356238
TCA.GLYOX.BYPASS..superpathway.of.glyoxylate.bypass.and.TCA	2-piperidinone	738	-0.1032	0.0854	0.2268	0.610571387356238
PWY.7315..dTDP.N.acetylthomosamine.biosynthesis	glycerol 3-phosphate	679	-0.3358	0.2778	0.2268	0.610571387356238
PWY.6897..thiamin.salvage.II	N-acetylalliin	322	0.1601	0.1325	0.2268	0.610571387356238
PWY.6263..superpathway.of.menaquinol.8.biosynthesis.II	1-linolenoyl-GPC (18:3)*	588	0.2882	0.2385	0.2268	0.610571387356238
PANTO.PWY..phosphopantothenate.biosynthesis.I	sulfate*	858	-0.6049	0.5004	0.2268	0.610571387356238
PWY0.1277..3.phenylpropanoate.and.3..3.hydroxyphenyl.propanoate.degradation	2-acetamidophenol sulfate	298	-0.1559	0.1289	0.2268	0.610571387356238
HOMOSER.METSYN.PWY..L.methionine.biosynthesis.I	sphingomyelin (d18:2/24:1, d18:1/24:2)*	858	-0.4052	0.3353	0.2268	0.610571387356238
PWY66.399..gluconeogenesis.III	1-palmitoyl-2-arachidonoyl-GPC (16:0/20:4)	859	-0.3604	0.2982	0.2268	0.610571387356238
ALL.CHORISMATE.PWY..superpathway.of.chorismate.metabolism	1-(1-enyl-oleoyl)-GPC (P-18:1)*	295	-0.3979	0.3293	0.2268	0.610571387356238
PWY.7003..glycerol.degradation.to.butanol	arachidate (20:0)	851	-0.3704	0.3065	0.2269	0.610610401367377
PWY.7539..6.hydroxymethyl.dihydropterin.diphosphate.biosynthesis.III..Chlamydia.	inosine	855	0.0957	0.0792	0.2269	0.610610401367377
TCA.GLYOX.BYPASS..superpathway.of.glyoxylate.bypass.and.TCA	5,6-dihydrothymine	730	-0.3768	0.3118	0.2269	0.610610401367377
CITRULBIO.PWY..L.citrulline.biosynthesis	ornithine	856	0.5426	0.4491	0.2269	0.610610401367377
PWY.6892..thiazole.biosynthesis.I..E..coli.	N-acetylvaline	840	0.4096	0.3389	0.2269	0.610610401367377
GALACTARDEG.PWY..D.galactarate.degradation.I	pimelate (heptanedioate)	544	0.2508	0.2075	0.2269	0.610610401367377
GLUCARGALACTSUPER.PWY..superpathway.of.D.glucarate.and.D.galactarate.degradation	pimelate (heptanedioate)	544	0.2508	0.2075	0.2269	0.610610401367377
HEXITOLDEGSUPER.PWY..superpathway.of.hexitol.degradation..bacteria.	benzoate	821	-0.1934	0.1601	0.2269	0.610610401367377
PWY.6901..superpathway.of.glucose.and.xylose.degradation	sphinganine	346	-0.454	0.3757	0.2269	0.610610401367377
PWY.7209..superpathway.of.pyrimidine.ribonucleosides.degradation	1,5-anhydroglucitol (1,5-AG)	658	-0.2498	0.2067	0.2269	0.610610401367377
GLUDEG.I.PWY..GABA.shunt	1-palmitoylglycerol (16:0)	837	-0.2126	0.1760	0.2269	0.610610401367377
PWY.7003..glycerol.degradation.to.butanol	1-oleoylglycerol (18:1)	851	-0.1966	0.1627	0.2269	0.610610401367377
PWY.5347..superpathway.of.L.methionine.biosynthesis..transsulfuration.	glycolithocholate sulfate*	848	0.1208	0.0999	0.2269	0.610610401367377
PWY.6285..superpathway.of.fatty.acids.biosynthesis..E..coli.	phenylacetylglutamine	597	0.1809	0.1497	0.2269	0.610610401367377
BRANCHED.CHAIN.AA.SYN.PWY..superpathway.of.branched.amino.acid.biosynthesis	isobutyrylglycine	840	-0.198	0.1638	0.2269	0.610610401367377
PWY.4242..pantothenate.and.coenzyme.A.biosynthesis.III	4-hydroxyhippurate	855	-0.1488	0.1232	0.2269	0.610610401367377
LACTOSECAT.PWY..lactose.and.galactose.degradation.I	1-oleoyl-GPE (18:1)	854	0.2495	0.2065	0.2269	0.610610401367377
PWY.5484..glycolysis.II..from.fructose.6.phosphate.	2-hydroxypalmitate	859	-0.4093	0.3387	0.2269	0.610610401367377
PWY.5345..superpathway.of.L.methionine.biosynthesis..by.sulfhydrylation.	N6-acetyllysine	848	0.3537	0.2927	0.2269	0.610610401367377
SALVADEHYPOX.PWY..adenosine.nucleotides.degradation.II	leukotriene B4	263	-0.1047	0.0866	0.2269	0.610610401367377
P461.PWY..hexitol.fermentation.to.lactate..formate..ethanol.and.acetate	pregnenolone sulfate	710	-0.143	0.1183	0.2269	0.610610401367377
PWY.5863..superpathway.of.phylloquinol.biosynthesis	phenylalanyltryptophan	782	-0.188	0.1556	0.2269	0.610610401367377
ILEUSYN.PWY..L.isoleucine.biosynthesis.I..from.threonine.	N-palmitoyl glycine	841	-0.3051	0.2524	0.2269	0.610610401367377
VALSYN.PWY..L.valine.biosynthesis	N-palmitoyl glycine	841	-0.3051	0.2524	0.2269	0.610610401367377
PWY490.3..nitrate.reduction.VI..assimilatory.	2-aminobutyrate	650	0.4053	0.3354	0.2269	0.610610401367377
PWY.5067..glycogen.biosynthesis.II..from.UDP.D.Glucose.	sphingomyelin (d18:2/16:0, d18:1/16:1)*	120	-1.1556	0.9563	0.2269	0.610610401367377
THRESYN.PWY..superpathway.of.L.threonine.biosynthesis	glycohyocholate	337	-0.2306	0.1908	0.2269	0.610610401367377
PWY.5088..L.glutamate.degradation.VIII..to.propanoate.	O-sulfo-L-tyrosine	502	0.4732	0.3917	0.2269	0.610610401367377
PWY490.3..nitrate.reduction.VI..assimilatory.	propyl 4-hydroxybenzoate sulfate	645	0.1258	0.1041	0.2269	0.610610401367377
METSYN.PWY..L.homoserine.and.L.methionine.biosynthesis	creatinine	859	-0.6671	0.5522	0.227	0.610681117096525
PWY.2941..L.lysine.biosynthesis.II	arachidate (20:0)	858	-0.3654	0.3025	0.227	0.610681117096525
PWY.4041...gamma..glutamyl.cycle	5,6-dihydrothymine	696	-0.3906	0.3234	0.227	0.610681117096525
PWY.7118..chitin.degradation.to.ethanol	guanosine	126	0.2232	0.1848	0.227	0.610681117096525
PWY.7210..pyrimidine.deoxyribonucleotides.biosynthesis.from.CTP	urate	750	0.4374	0.3620	0.227	0.610681117096525
PWY0.881..superpathway.of.fatty.acid.biosynthesis.I..E..coli.	serine	68	2.1094	1.7461	0.227	0.610681117096525
PWY.5913..TCA.cycle.VI..obligate.autotrophs.	3-ureidopropionate	818	-0.3104	0.2569	0.227	0.610681117096525
PWY.6122..5.aminoimidazole.ribonucleotide.biosynthesis.II	myristoleate (14:1n5)	858	0.1649	0.1365	0.227	0.610681117096525
PWY.6277..superpathway.of.5.aminoimidazole.ribonucleotide.biosynthesis	myristoleate (14:1n5)	858	0.1649	0.1365	0.227	0.610681117096525
PHOSLIPSYN.PWY..superpathway.of.phospholipid.biosynthesis.I..bacteria.	3-methylxanthine	845	-0.1222	0.1012	0.227	0.610681117096525
PWY.5861..superpathway.of.demethylmenaquinol.8.biosynthesis	decanoylcarnitine	659	-0.1961	0.1623	0.227	0.610681117096525
ORNDEG.PWY..superpathway.of.ornithine.degradation	1-linoleoyl-GPC (18:2)	353	-0.5568	0.4609	0.227	0.610681117096525
PWY.5097..L.lysine.biosynthesis.VI	hexanoylglycine	703	0.1561	0.1292	0.227	0.610681117096525
COMPLETE.ARO.PWY..superpathway.of.aromatic.amino.acid.biosynthesis	2-linoleoyl-GPE (18:2)*	766	-0.1929	0.1597	0.227	0.610681117096525
TEICHOICACID.PWY..teichoic.acid..poly.glycerol..biosynthesis	3-methyladipate	244	-0.3714	0.3075	0.227	0.610681117096525
PWY.6545..pyrimidine.deoxyribonucleotides.de.novo.biosynthesis.III	1-pentadecanoyl-GPC (15:0)*	858	0.3229	0.2672	0.227	0.610681117096525
PWY.2941..L.lysine.biosynthesis.II	quinine	74	-0.1872	0.1549	0.227	0.610681117096525
HCAMHPDEG.PWY..3.phenylpropanoate.and.3..3.hydroxyphenyl.propanoate.degradation.to.2.oxopent.4.enoate	pregnanediol-3-glucuronide	343	0.2255	0.1866	0.227	0.610681117096525
PWY.6690..cinnamate.and.3.hydroxycinnamate.degradation.to.2.oxopent.4.enoate	pregnanediol-3-glucuronide	343	0.2255	0.1866	0.227	0.610681117096525
SO4ASSIM.PWY..sulfate.reduction.I..assimilatory.	undecanedioate	733	0.3749	0.3103	0.227	0.610681117096525
NAGLIPASYN.PWY..lipid.IVA.biosynthesis	hydroxybutyrylcarnitine*	766	0.1619	0.1340	0.227	0.610681117096525
PWY.6167..flavin.biosynthesis.II..archaea.	palmitoylcarnitine	368	-0.5662	0.4687	0.227	0.610681117096525
TRIGLSYN.PWY..diacylglycerol.and.triacylglycerol.biosynthesis	behenoyl sphingomyelin (d18:1/22:0)*	50	1.6625	1.3760	0.227	0.610681117096525
PANTOSYN.PWY..pantothenate.and.coenzyme.A.biosynthesis.I	1-pentadecanoyl-2-linoleoyl-GPC (15:0/18:2)*	853	0.2868	0.2374	0.227	0.610681117096525
THISYN.PWY..superpathway.of.thiamin.diphosphate.biosynthesis.I	1-palmitoyl-2-linoleoyl-glycerol (16:0/18:2)*	760	0.1766	0.1461	0.227	0.610681117096525
PWY.7385..1.3.propanediol.biosynthesis..engineered.	glutamine	122	2.3686	1.9611	0.2271	0.610719339867361
PWY.5121..superpathway.of.geranylgeranyl.diphosphate.biosynthesis.II..via.MEP.	creatinine	856	-0.6633	0.5491	0.2271	0.610719339867361
PWY.5862..superpathway.of.demethylmenaquinol.9.biosynthesis	allantoin	538	0.3531	0.2923	0.2271	0.610719339867361
GLYCOCAT.PWY..glycogen.degradation.I..bacterial.	alpha-tocopherol	804	-0.3598	0.2980	0.2272	0.610719339867361
PWY66.398..TCA.cycle.III..animals.	N-acetylmethionine	713	-0.4074	0.3373	0.2271	0.610719339867361
FAO.PWY..fatty.acid..beta..oxidation.I	N-acetylvaline	842	0.418	0.3462	0.2272	0.610719339867361
PWY.7229..superpathway.of.adenosine.nucleotides.de.novo.biosynthesis.I	serine	857	0.619	0.5126	0.2272	0.610719339867361
PWY.7328..superpathway.of.UDP.glucose.derived.O.antigen.building.blocks.biosynthesis	3-methyl-2-oxovalerate	771	-0.3397	0.2813	0.2272	0.610719339867361
PWY.5855..ubiquinol.7.biosynthesis..prokaryotic.	gamma-glutamylhistidine	666	-0.5102	0.4225	0.2272	0.610719339867361
PWY.5856..ubiquinol.9.biosynthesis..prokaryotic.	gamma-glutamylhistidine	666	-0.5102	0.4225	0.2272	0.610719339867361
PWY.5857..ubiquinol.10.biosynthesis..prokaryotic.	gamma-glutamylhistidine	666	-0.5102	0.4225	0.2272	0.610719339867361
PWY.6708..ubiquinol.8.biosynthesis..prokaryotic.	gamma-glutamylhistidine	666	-0.5102	0.4225	0.2272	0.610719339867361
GLYCOL.GLYOXDEG.PWY..superpathway.of.glycol.metabolism.and.degradation	theophylline	647	0.1377	0.1140	0.2272	0.610719339867361
PWY.7371..1.4.dihydroxy.6.naphthoate.biosynthesis.II	erythritol	615	0.349	0.2890	0.2271	0.610719339867361
PWY.5138..unsaturated..even.numbered.fatty.acid..beta..oxidation	alpha-hydroxyisocaproate	467	-0.3889	0.3220	0.2272	0.610719339867361
PWY.5659..GDP.mannose.biosynthesis	homocitrulline	858	-0.1956	0.1620	0.2271	0.610719339867361
GALACTARDEG.PWY..D.galactarate.degradation.I	galactonate	523	0.1349	0.1118	0.2272	0.610719339867361
GLUCARGALACTSUPER.PWY..superpathway.of.D.glucarate.and.D.galactarate.degradation	galactonate	523	0.1349	0.1118	0.2272	0.610719339867361
PWY.6385..peptidoglycan.biosynthesis.III..mycobacteria.	DSGEGDFXAEGGGVR*	859	0.1247	0.1033	0.2272	0.610719339867361
LIPASYN.PWY..phospholipases	3-(4-hydroxyphenyl)lactate	84	-1.067	0.8836	0.2272	0.610719339867361
PWY.6895..superpathway.of.thiamin.diphosphate.biosynthesis.II	propionylcarnitine	619	0.3268	0.2706	0.2272	0.610719339867361
PWY.7220..adenosine.deoxyribonucleotides.de.novo.biosynthesis.II	glycolithocholate sulfate*	847	0.1202	0.0995	0.2271	0.610719339867361
PWY.7222..guanosine.deoxyribonucleotides.de.novo.biosynthesis.II	glycolithocholate sulfate*	847	0.1202	0.0995	0.2271	0.610719339867361
GALACT.GLUCUROCAT.PWY..superpathway.of.hexuronide.and.hexuronate.degradation	taurocholenate sulfate	832	0.1442	0.1194	0.2271	0.610719339867361
PWY0.1319..CDP.diacylglycerol.biosynthesis.II	gamma-glutamylthreonine*	852	-0.2924	0.2421	0.2271	0.610719339867361
PWY.5189..tetrapyrrole.biosynthesis.II..from.glycine.	decanoylcarnitine	856	-0.1744	0.1444	0.2272	0.610719339867361
PWY66.398..TCA.cycle.III..animals.	N-acetylasparagine	713	-0.2844	0.2355	0.2272	0.610719339867361
PWY.4981..L.proline.biosynthesis.II..from.arginine.	N-acetylisoleucine	841	-0.2759	0.2284	0.2271	0.610719339867361
PWY.6545..pyrimidine.deoxyribonucleotides.de.novo.biosynthesis.III	3,7-dimethylurate	719	-0.1327	0.1099	0.2271	0.610719339867361
METSYN.PWY..L.homoserine.and.L.methionine.biosynthesis	1,7-dimethylurate	847	0.1065	0.0882	0.2271	0.610719339867361
PWY.5505..L.glutamate.and.L.glutamine.biosynthesis	5-acetylamino-6-amino-3-methyluracil	763	0.1164	0.0964	0.2271	0.610719339867361
METHANOGENESIS.PWY..methanogenesis.from.H2.and.CO2	isovalerylglycine	381	0.2889	0.2392	0.2271	0.610719339867361
RHAMCAT.PWY..L.rhamnose.degradation.I	pro-hydroxy-pro	857	-0.2202	0.1823	0.2272	0.610719339867361
PANTOSYN.PWY..pantothenate.and.coenzyme.A.biosynthesis.I	N6-carbamoylthreonyladenosine	821	-0.3571	0.2957	0.2271	0.610719339867361
THRESYN.PWY..superpathway.of.L.threonine.biosynthesis	isobutyrylglycine	840	-0.1977	0.1637	0.2272	0.610719339867361
P162.PWY..L.glutamate.degradation.V..via.hydroxyglutarate.	1-oleoyl-GPI (18:1)*	819	0.2011	0.1666	0.2272	0.610719339867361
GLYCOCAT.PWY..glycogen.degradation.I..bacterial.	dimethylarginine (SDMA + ADMA)	804	-0.7254	0.6007	0.2272	0.610719339867361
PWY.6165..chorismate.biosynthesis.II..archaea.	5alpha-androstan-3alpha,17beta-diol monosulfate (1)	213	-0.2378	0.1969	0.2271	0.610719339867361
PWY0.862...5Z..dodec.5.enoate.biosynthesis	4-acetaminophen sulfate	154	0.1345	0.1114	0.2272	0.610719339867361
PWY.7619..juniperonate.biosynthesis	15-methylpalmitate	65	-0.7856	0.6506	0.2272	0.610719339867361
ECASYN.PWY..enterobacterial.common.antigen.biosynthesis	1-(1-enyl-stearoyl)-GPE (P-18:0)*	528	-0.2853	0.2363	0.2272	0.610719339867361
P4.PWY..superpathway.of.L.lysine..L.threonine.and.L.methionine.biosynthesis.I	3-hydroxyhippurate	856	-0.0922	0.0763	0.2271	0.610719339867361
PWY.5083..NAD.NADH.phosphorylation.and.dephosphorylation	16-hydroxypalmitate	784	-0.2913	0.2412	0.2272	0.610719339867361
PWY.5676..acetyl.CoA.fermentation.to.butanoate.II	16-hydroxypalmitate	852	0.2765	0.2289	0.2271	0.610719339867361
HCAMHPDEG.PWY..3.phenylpropanoate.and.3..3.hydroxyphenyl.propanoate.degradation.to.2.oxopent.4.enoate	hydantoin-5-propionic acid	381	-0.2582	0.2138	0.2272	0.610719339867361
PWY.6690..cinnamate.and.3.hydroxycinnamate.degradation.to.2.oxopent.4.enoate	hydantoin-5-propionic acid	381	-0.2582	0.2138	0.2272	0.610719339867361
POLYISOPRENSYN.PWY..polyisoprenoid.biosynthesis..E..coli.	serylalanine	743	-0.2609	0.2160	0.2272	0.610719339867361
COA.PWY..coenzyme.A.biosynthesis.I	undecanedioate	734	0.3701	0.3064	0.2271	0.610719339867361
METSYN.PWY..L.homoserine.and.L.methionine.biosynthesis	undecanedioate	736	-0.3806	0.3152	0.2272	0.610719339867361
PWY.6126..superpathway.of.adenosine.nucleotides.de.novo.biosynthesis.II	2-aminoheptanoate	816	-0.2671	0.2212	0.2271	0.610719339867361
PWY.241..C4.photosynthetic.carbon.assimilation.cycle..NADP.ME.type	1-docosahexaenoyl-GPE (22:6)*	685	-0.3314	0.2744	0.2272	0.610719339867361
PWY0.1241..ADP.L.glycero..beta..D.manno.heptose.biosynthesis	isovalerate	761	0.1619	0.1341	0.2272	0.610719339867361
KETOGLUCONMET.PWY..ketogluconate.metabolism	palmitoylcarnitine	673	-0.4049	0.3353	0.2272	0.610719339867361
PWY.6305..putrescine.biosynthesis.IV	1-oleoyl-2-linoleoyl-glycerol (18:1/18:2)	849	-0.2022	0.1674	0.2271	0.610719339867361
PWY.5104..L.isoleucine.biosynthesis.IV	ferulic acid 4-sulfate	476	0.1104	0.0914	0.2271	0.610719339867361
METSYN.PWY..L.homoserine.and.L.methionine.biosynthesis	2-oleoyl-GPC (18:1)*	859	0.266	0.2203	0.2272	0.610719339867361
PWY.5918..superpathay.of.heme.biosynthesis.from.glutamate	2-oleoyl-GPC (18:1)*	812	-0.2732	0.2263	0.2272	0.610719339867361
PWY.6531..mannitol.cycle	behenoyl sphingomyelin (d18:1/22:0)*	758	0.4377	0.3623	0.2271	0.610719339867361
GLYCOLYSIS..glycolysis.I..from.glucose.6.phosphate.	palmitoyl dihydrosphingomyelin (d18:0/16:0)*	859	-0.3852	0.3189	0.2271	0.610719339867361
PWY.5918..superpathay.of.heme.biosynthesis.from.glutamate	1-stearoyl-2-linoleoyl-GPE (18:0/18:2)*	812	0.2039	0.1688	0.2271	0.610719339867361
PWY.6519..8.amino.7.oxononanoate.biosynthesis.I	1-oleoyl-2-linoleoyl-GPC (18:1/18:2)*	842	-0.3683	0.3050	0.2272	0.610719339867361
PWY.6167..flavin.biosynthesis.II..archaea.	1-palmitoyl-2-adrenoyl-GPC (16:0/22:4)*	368	-0.2893	0.2395	0.2271	0.610719339867361
TCA.GLYOX.BYPASS..superpathway.of.glyoxylate.bypass.and.TCA	1-myristoyl-2-linoleoyl-GPC (14:0/18:2)*	738	-0.2704	0.2239	0.2271	0.610719339867361
PWY.5484..glycolysis.II..from.fructose.6.phosphate.	threonine	859	0.4757	0.3940	0.2273	0.610829569797354
PWY.7315..dTDP.N.acetylthomosamine.biosynthesis	stearate (18:0)	679	-0.5049	0.4182	0.2273	0.610829569797354
PWY.6703..preQ0.biosynthesis	ornithine	859	-0.5438	0.4504	0.2273	0.610829569797354
P23.PWY..reductive.TCA.cycle.I	guanosine	607	-0.1073	0.0888	0.2273	0.610829569797354
PWY.6969..TCA.cycle.V..2.oxoglutarate.ferredoxin.oxidoreductase.	biliverdin	813	-0.1745	0.1445	0.2273	0.610829569797354
PWY.5861..superpathway.of.demethylmenaquinol.8.biosynthesis	beta-hydroxyisovalerate	656	0.3591	0.2975	0.2273	0.610829569797354
PWY.5676..acetyl.CoA.fermentation.to.butanoate.II	3-hydroxy-2-ethylpropionate	851	-0.3209	0.2658	0.2273	0.610829569797354
GALACT.GLUCUROCAT.PWY..superpathway.of.hexuronide.and.hexuronate.degradation	octanoylcarnitine	851	-0.1823	0.1510	0.2273	0.610829569797354
ASPASN.PWY..superpathway.of.L.aspartate.and.L.asparagine.biosynthesis	stearoylcarnitine	859	-0.3614	0.2994	0.2273	0.610829569797354
TRPSYN.PWY..L.tryptophan.biosynthesis	1-palmitoyl-GPA (16:0)	136	0.409	0.3388	0.2273	0.610829569797354
P42.PWY..incomplete.reductive.TCA.cycle	oleoylcarnitine	856	-0.3059	0.2534	0.2273	0.610829569797354
PWY.6165..chorismate.biosynthesis.II..archaea.	oleoylcarnitine	290	-0.5185	0.4295	0.2273	0.610829569797354
GLYCOCAT.PWY..glycogen.degradation.I..bacterial.	4-ethylphenylsulfate	804	0.0888	0.0735	0.2273	0.610829569797354
PWY.3801..sucrose.degradation.II..sucrose.synthase.	5alpha-androstan-3beta,17beta-diol disulfate	129	0.2649	0.2194	0.2273	0.610829569797354
PWY.621..sucrose.degradation.III..sucrose.invertase.	4-androsten-3beta,17beta-diol disulfate (2)	845	0.1382	0.1145	0.2273	0.610829569797354
PWY.6785..hydrogen.production.VIII	glycerol 3-phosphate	169	-0.6883	0.5701	0.2273	0.610829569797354
ARGDEG.PWY..superpathway.of.L.arginine..putrescine..and.4.aminobutanoate.degradation	gamma-glutamylmethionine	349	-0.5452	0.4515	0.2273	0.610829569797354
ORNARGDEG.PWY..superpathway.of.L.arginine.and.L.ornithine.degradation	gamma-glutamylmethionine	349	-0.5452	0.4515	0.2273	0.610829569797354
PWY.5188..tetrapyrrole.biosynthesis.I..from.glutamate.	pyroglutamine*	853	0.2078	0.1721	0.2273	0.610829569797354
PWY.5198..factor.420.biosynthesis	1-nonadecanoyl-GPC (19:0)	385	0.3896	0.3227	0.2273	0.610829569797354
PWY.5860..superpathway.of.demethylmenaquinol.6.biosynthesis.I	adenosine	463	0.1261	0.1045	0.2274	0.610955594825912
PWY.6519..8.amino.7.oxononanoate.biosynthesis.I	stearate (18:0)	842	-0.4498	0.3726	0.2274	0.610955594825912
UDPNACETYLGALSYN.PWY..UDP.N.acetyl.D.glucosamine.biosynthesis.II	myristate (14:0)	109	-0.5939	0.4920	0.2274	0.610955594825912
HEMESYN2.PWY..heme.biosynthesis.II..anaerobic.	pipecolate	850	-0.2665	0.2207	0.2274	0.610955594825912
PWY.7111..pyruvate.fermentation.to.isobutanol..engineered.	taurine	858	0.3068	0.2542	0.2274	0.610955594825912
PWY.6785..hydrogen.production.VIII	gamma-glutamylleucine	169	0.7023	0.5818	0.2274	0.610955594825912
PPGPPMET.PWY..ppGpp.biosynthesis	glycodeoxycholate	829	0.094	0.0779	0.2274	0.610955594825912
CRNFORCAT.PWY..creatinine.degradation.I	taurocholate	400	-0.1219	0.1010	0.2274	0.610955594825912
PWY.6123..inosine.5p.phosphate.biosynthesis.I	1,2-distearoyl-GPC (18:0/18:0)	663	-0.2414	0.2000	0.2274	0.610955594825912
PWY0.1338..polymyxin.resistance	glycochenodeoxycholate	587	0.1227	0.1016	0.2274	0.610955594825912
PWY.6305..putrescine.biosynthesis.IV	1-methylimidazoleacetate	853	-0.2729	0.2261	0.2274	0.610955594825912
PWY.6467..Kdo.transfer.to.lipid.IVA.III..Chlamydia.	eicosenoate (20:1)	113	0.5851	0.4847	0.2274	0.610955594825912
PWY.6113..superpathway.of.mycolate.biosynthesis	piperine	704	-0.0785	0.0651	0.2274	0.610955594825912
X3.HYDROXYPHENYLACETATE.DEGRADATION.PWY..4.hydroxyphenylacetate.degradation	dihomo-linolenate (20:3n3 or n6)	176	0.6858	0.5682	0.2274	0.610955594825912
AEROBACTINSYN.PWY..aerobactin.biosynthesis	leukotriene B4	101	-0.1592	0.1319	0.2274	0.610955594825912
PEPTIDOGLYCANSYN.PWY..peptidoglycan.biosynthesis.I..meso.diaminopimelate.containing.	16-hydroxypalmitate	859	0.2771	0.2295	0.2274	0.610955594825912
DAPLYSINESYN.PWY..L.lysine.biosynthesis.I	imidazole propionate	729	0.1341	0.1111	0.2274	0.610955594825912
PWY.5189..tetrapyrrole.biosynthesis.II..from.glycine.	palmitoylcarnitine	856	-0.3658	0.3030	0.2274	0.610955594825912
PWY.7209..superpathway.of.pyrimidine.ribonucleosides.degradation	glutamine	659	0.9165	0.7594	0.2275	0.611097413697633
ORNDEG.PWY..superpathway.of.ornithine.degradation	laurate (12:0)	353	-0.3678	0.3047	0.2275	0.611097413697633
CITRULBIO.PWY..L.citrulline.biosynthesis	thyroxine	855	0.3485	0.2888	0.2275	0.611097413697633
GLYCOLYSIS.TCA.GLYOX.BYPASS..superpathway.of.glycolysis..pyruvate.dehydrogenase..TCA..and.glyoxylate.bypass	suberate (octanedioate)	627	0.2579	0.2137	0.2275	0.611097413697633
PRPP.PWY..superpathway.of.histidine..purine..and.pyrimidine.biosynthesis	azelate (nonanedioate)	816	-0.1853	0.1536	0.2275	0.611097413697633
PWY.6901..superpathway.of.glucose.and.xylose.degradation	3-(3-hydroxyphenyl)propionate	714	0.0938	0.0777	0.2275	0.611097413697633
PWY.5747..2.methylcitrate.cycle.II	N6-carboxymethyllysine	210	-0.4333	0.3590	0.2275	0.611097413697633
PWY.5080..very.long.chain.fatty.acid.biosynthesis.I	cinnamoylglycine	55	-0.305	0.2527	0.2275	0.611097413697633
FERMENTATION.PWY..mixed.acid.fermentation	15-methylpalmitate	841	-0.2434	0.2017	0.2275	0.611097413697633
PWY.5104..L.isoleucine.biosynthesis.IV	glycoursodeoxycholate	831	-0.0917	0.0760	0.2275	0.611097413697633
PWY.6628..superpathway.of.L.phenylalanine.biosynthesis	N1-Methyl-2-pyridone-5-carboxamide	834	-0.2	0.1657	0.2275	0.611097413697633
PWY.6123..inosine.5p.phosphate.biosynthesis.I	glycerol 3-phosphate	858	0.3027	0.2509	0.2275	0.611097413697633
PWY.6598..sciadonate.biosynthesis	glycerophosphoinositol*	53	0.5557	0.4605	0.2275	0.611097413697633
COBALSYN.PWY..adenosylcobalamin.salvage.from.cobinamide.I	4-vinylguaiacol sulfate	346	-0.1303	0.1080	0.2275	0.611097413697633
SALVADEHYPOX.PWY..adenosine.nucleotides.degradation.II	sphingomyelin (d18:2/24:1, d18:1/24:2)*	850	-0.4097	0.3395	0.2275	0.611097413697633
P4.PWY..superpathway.of.L.lysine..L.threonine.and.L.methionine.biosynthesis.I	1-oleoyl-2-eicosapentaenoyl-GPC (18:1/20:5)*	820	-0.1721	0.1426	0.2275	0.611097413697633
KETOGLUCONMET.PWY..ketogluconate.metabolism	orotate	672	-0.32	0.2652	0.2276	0.611175766340999
PWY0.321..phenylacetate.degradation.I..aerobic.	orotate	186	0.6484	0.5374	0.2276	0.611175766340999
PWY.241..C4.photosynthetic.carbon.assimilation.cycle..NADP.ME.type	erucate (22:1n9)	685	-0.2039	0.1690	0.2276	0.611175766340999
PWY.922..mevalonate.pathway.I	4-acetamidobutanoate	670	0.347	0.2876	0.2276	0.611175766340999
PWY0.1338..polymyxin.resistance	caprate (10:0)	587	-0.2746	0.2276	0.2276	0.611175766340999
PWY0.1297..superpathway.of.purine.deoxyribonucleosides.degradation	2-aminoadipate	800	0.2521	0.2090	0.2276	0.611175766340999
SULFATE.CYS.PWY..superpathway.of.sulfate.assimilation.and.cysteine.biosynthesis	3-methyl-2-oxovalerate	857	-0.3249	0.2693	0.2276	0.611175766340999
PWY.7111..pyruvate.fermentation.to.isobutanol..engineered.	3-methylhistidine	856	0.0751	0.0623	0.2276	0.611175766340999
P441.PWY..superpathway.of.N.acetylneuraminate.degradation	suberate (octanedioate)	723	0.2379	0.1972	0.2276	0.611175766340999
PWY.5845..superpathway.of.menaquinol.9.biosynthesis	saccharin	347	-0.1005	0.0833	0.2276	0.611175766340999
PWY.5896..superpathway.of.menaquinol.10.biosynthesis	saccharin	347	-0.1005	0.0833	0.2276	0.611175766340999
AEROBACTINSYN.PWY..aerobactin.biosynthesis	cysteine s-sulfate	304	0.2301	0.1907	0.2276	0.611175766340999
KDO.NAGLIPASYN.PWY..superpathway.of..Kdo.2.lipid.A.biosynthesis	glycolithocholate sulfate*	589	-0.1399	0.1160	0.2276	0.611175766340999
P562.PWY..myo.inositol.degradation.I	pseudouridine	96	-1.6706	1.3847	0.2276	0.611175766340999
PWY.6467..Kdo.transfer.to.lipid.IVA.III..Chlamydia.	1-linoleoyl-GPC (18:2)	113	-1.0581	0.8769	0.2276	0.611175766340999
PWY.2201..folate.transformations.I	15-methylpalmitate	87	-0.6419	0.5319	0.2276	0.611175766340999
AEROBACTINSYN.PWY..aerobactin.biosynthesis	S-allylcysteine	125	-0.2349	0.1947	0.2276	0.611175766340999
FERMENTATION.PWY..mixed.acid.fermentation	2-palmitoyl-GPE (16:0)*	838	-0.261	0.2163	0.2276	0.611175766340999
VALDEG.PWY..L.valine.degradation.I	21-hydroxypregnenolone disulfate	64	0.5369	0.4449	0.2276	0.611175766340999
PWY.5030..L.histidine.degradation.III	etiocholanolone glucuronide	737	0.1509	0.1251	0.2276	0.611175766340999
PROTOCATECHUATE.ORTHO.CLEAVAGE.PWY..protocatechuate.degradation.II..ortho.cleavage.pathway.	sphingomyelin (d18:1/20:0, d16:1/22:0)*	74	-0.9218	0.7641	0.2276	0.611175766340999
PWY.5022..4.aminobutanoate.degradation.V	1-(1-enyl-palmitoyl)-2-oleoyl-GPC (P-16:0/18:1)*	836	-0.316	0.2619	0.2276	0.611175766340999
PWY.5705..allantoin.degradation.to.glyoxylate.III	1-palmitoleoyl-2-linoleoyl-GPC (16:1/18:2)*	608	-0.3371	0.2794	0.2276	0.611175766340999
PWY.7218..photosynthetic.3.hydroxybutanoate.biosynthesis..engineered.	1-(1-enyl-stearoyl)-GPC (P-18:0) *	53	1.0883	0.9021	0.2276	0.611175766340999
P122.PWY..heterolactic.fermentation	alpha-ketoglutarate	544	-0.34	0.2819	0.2277	0.6112540702317
ANAEROFRUCAT.PWY..homolactic.fermentation	salicylate	857	0.0693	0.0574	0.2277	0.6112540702317
GLUCARDEG.PWY..D.glucarate.degradation.I	ursodeoxycholate	472	0.1162	0.0964	0.2277	0.6112540702317
PWY.5088..L.glutamate.degradation.VIII..to.propanoate.	pimelate (heptanedioate)	451	0.2659	0.2204	0.2277	0.6112540702317
ENTBACSYN.PWY..enterobactin.biosynthesis	imidazole lactate	573	0.3533	0.2929	0.2277	0.6112540702317
PWY.5863..superpathway.of.phylloquinol.biosynthesis	theobromine	795	-0.1126	0.0934	0.2277	0.6112540702317
PWY.7283..wybutosine.biosynthesis	3-hydroxydecanoate	82	-0.7522	0.6235	0.2277	0.6112540702317
PWY.5367..petroselinate.biosynthesis	docosadienoate (22:2n6)	822	0.25	0.2073	0.2277	0.6112540702317
PANTOSYN.PWY..pantothenate.and.coenzyme.A.biosynthesis.I	1-docosahexaenoyl-GPC (22:6)*	853	0.2565	0.2126	0.2277	0.6112540702317
PWY.5705..allantoin.degradation.to.glyoxylate.III	N-acetylhistidine	594	-0.3637	0.3015	0.2277	0.6112540702317
HEXITOLDEGSUPER.PWY..superpathway.of.hexitol.degradation..bacteria.	glycylphenylalanine	816	-0.1367	0.1133	0.2277	0.6112540702317
PWY.6124..inosine.5p.phosphate.biosynthesis.II	1-palmitoyl-GPC (16:0)	856	0.505	0.4187	0.2277	0.6112540702317
PWY.6590..superpathway.of.Clostridium.acetobutylicum.acidogenic.fermentation	1-arachidonylglycerol (20:4)	818	-0.2053	0.1702	0.2277	0.6112540702317
KETOGLUCONMET.PWY..ketogluconate.metabolism	1-palmitoyl-GPA (16:0)	110	-0.3745	0.3105	0.2277	0.6112540702317
VALDEG.PWY..L.valine.degradation.I	2-palmitoyl-GPC (16:0)*	68	-0.7975	0.6611	0.2277	0.6112540702317
PWY.5022..4.aminobutanoate.degradation.V	hexanoylglycine	689	-0.1583	0.1312	0.2277	0.6112540702317
PWY.5505..L.glutamate.and.L.glutamine.biosynthesis	1-palmitoyl-GPE (16:0)	775	-0.3386	0.2807	0.2277	0.6112540702317
PWY.6628..superpathway.of.L.phenylalanine.biosynthesis	2-hydroxypalmitate	834	-0.4139	0.3431	0.2277	0.6112540702317
TRIGLSYN.PWY..diacylglycerol.and.triacylglycerol.biosynthesis	1-stearoyl-GPE (18:0)	50	1.3978	1.1589	0.2277	0.6112540702317
PWY.5484..glycolysis.II..from.fructose.6.phosphate.	3-methyl catechol sulfate (2)	209	0.1861	0.1543	0.2277	0.6112540702317
PWY.6471..peptidoglycan.biosynthesis.IV..Enterococcus.faecium.	sphingomyelin (d18:1/20:1, d18:2/20:0)*	729	-0.4949	0.4103	0.2277	0.6112540702317
PWY.5913..TCA.cycle.VI..obligate.autotrophs.	arabitol/xylitol	818	-0.3464	0.2871	0.2277	0.6112540702317
PWY.7197..pyrimidine.deoxyribonucleotide.phosphorylation	1-palmitoyl-2-docosahexaenoyl-GPE (16:0/22:6)*	856	-0.2178	0.1805	0.2277	0.6112540702317
PWY0.881..superpathway.of.fatty.acid.biosynthesis.I..E..coli.	1-stearoyl-2-linoleoyl-GPI (18:0/18:2)	67	-1.1622	0.9634	0.2277	0.6112540702317
PWY.3841..folate.transformations.II	adenosine	701	-0.1139	0.0944	0.2278	0.611364015853668
PWY.7198..pyrimidine.deoxyribonucleotides.de.novo.biosynthesis.IV	margarate (17:0)	749	-0.2837	0.2353	0.2278	0.611364015853668
TCA..TCA.cycle.I..prokaryotic.	2-hydroxyphenylacetate	746	0.2327	0.1929	0.2278	0.611364015853668
PWY.5686..UMP.biosynthesis	erucate (22:1n9)	856	0.1878	0.1558	0.2278	0.611364015853668
KETOGLUCONMET.PWY..ketogluconate.metabolism	2-aminoadipate	628	0.274	0.2271	0.2278	0.611364015853668
PWY.6700..queuosine.biosynthesis	dihomo-linoleate (20:2n6)	857	-0.2345	0.1944	0.2278	0.611364015853668
PWY.724..superpathway.of.L.lysine..L.threonine.and.L.methionine.biosynthesis.II	gamma-glutamylleucine	854	0.3264	0.2707	0.2278	0.611364015853668
PWY.6891..thiazole.biosynthesis.II..Bacillus.	3-hydroxydecanoate	636	-0.2706	0.2244	0.2278	0.611364015853668
PWY.2201..folate.transformations.I	1-linoleoyl-GPC (18:2)	87	1.0899	0.9038	0.2278	0.611364015853668
GLUCARDEG.PWY..D.glucarate.degradation.I	1-oleoyl-GPI (18:1)*	603	-0.2347	0.1946	0.2278	0.611364015853668
PWY.5850..superpathway.of.menaquinol.6.biosynthesis.I	12-HETE	552	-0.1071	0.0888	0.2278	0.611364015853668
NAGLIPASYN.PWY..lipid.IVA.biosynthesis	cotinine N-oxide	52	-0.5624	0.4664	0.2278	0.611364015853668
PWY.7003..glycerol.degradation.to.butanol	O-sulfo-L-tyrosine	851	-0.3576	0.2965	0.2278	0.611364015853668
PWY.5384..sucrose.degradation.IV..sucrose.phosphorylase.	1-myristoyl-GPC (14:0)	825	-0.2807	0.2327	0.2278	0.611364015853668
PWY.7229..superpathway.of.adenosine.nucleotides.de.novo.biosynthesis.I	21-hydroxypregnenolone disulfate	793	-0.1521	0.1261	0.2278	0.611364015853668
PWY.922..mevalonate.pathway.I	3-methylglutarylcarnitine (2)	659	-0.1643	0.1363	0.2278	0.611364015853668
PWYG.321..mycolate.biosynthesis	1-palmitoyl-2-oleoyl-GPC (16:0/18:1)	842	-0.4185	0.3470	0.2278	0.611364015853668
PWY.7371..1.4.dihydroxy.6.naphthoate.biosynthesis.II	1-palmitoyl-2-arachidonoyl-GPE (16:0/20:4)*	620	0.28	0.2321	0.2278	0.611364015853668
FAO.PWY..fatty.acid..beta..oxidation.I	1-(1-enyl-stearoyl)-2-arachidonoyl-GPC (P-18:0/20:4)	840	-0.275	0.2280	0.2278	0.611364015853668
HSERMETANA.PWY..L.methionine.biosynthesis.III	1-oleoyl-2-eicosapentaenoyl-GPC (18:1/20:5)*	816	0.1724	0.1429	0.2278	0.611364015853668
HEXITOLDEGSUPER.PWY..superpathway.of.hexitol.degradation..bacteria.	glutarate (pentanedioate)	851	0.1891	0.1568	0.2279	0.611410531937002
PWY.5897..superpathway.of.menaquinol.11.biosynthesis	myo-inositol	797	-0.3767	0.3124	0.2279	0.611410531937002
PWY.5898..superpathway.of.menaquinol.12.biosynthesis	myo-inositol	797	-0.3767	0.3124	0.2279	0.611410531937002
PWY.5899..superpathway.of.menaquinol.13.biosynthesis	myo-inositol	797	-0.3767	0.3124	0.2279	0.611410531937002
PWY.3841..folate.transformations.II	alpha-tocopherol	859	0.3605	0.2990	0.2279	0.611410531937002
THRESYN.PWY..superpathway.of.L.threonine.biosynthesis	retinol (Vitamin A)	857	-0.4124	0.3421	0.2279	0.611410531937002
PWY0.1261..anhydromuropeptides.recycling	riboflavin (Vitamin B2)	96	0.3747	0.3107	0.2279	0.611410531937002
PWY.6317..galactose.degradation.I..Leloir.pathway.	indolelactate	859	-0.3079	0.2554	0.2279	0.611410531937002
KDO.NAGLIPASYN.PWY..superpathway.of..Kdo.2.lipid.A.biosynthesis	gamma-glutamylleucine	594	-0.3871	0.3210	0.2279	0.611410531937002
PWY4FS.7..phosphatidylglycerol.biosynthesis.I..plastidic.	threonate	852	-0.1533	0.1272	0.2279	0.611410531937002
PWY4FS.8..phosphatidylglycerol.biosynthesis.II..non.plastidic.	threonate	852	-0.1533	0.1272	0.2279	0.611410531937002
PWY490.3..nitrate.reduction.VI..assimilatory.	butyrylcarnitine	634	-0.2195	0.1821	0.2279	0.611410531937002
PWY0.1297..superpathway.of.purine.deoxyribonucleosides.degradation	2-arachidonoyl-GPE (20:4)*	765	0.2218	0.1839	0.2279	0.611410531937002
PWY.5304..superpathway.of.sulfur.oxidation..Acidianus.ambivalens.	2-arachidonoyl-GPC (20:4)*	101	-0.6812	0.5649	0.2279	0.611410531937002
HISTSYN.PWY..L.histidine.biosynthesis	1-myristoylglycerol (14:0)	834	-0.1847	0.1531	0.2279	0.611410531937002
PWY66.388..fatty.acid..alpha..oxidation.III	2-hydroxy-3-methylvalerate	95	-0.7071	0.5865	0.2279	0.611410531937002
PWY.5705..allantoin.degradation.to.glyoxylate.III	4-androsten-3beta,17beta-diol monosulfate (1)	598	0.1444	0.1197	0.2279	0.611410531937002
TCA..TCA.cycle.I..prokaryotic.	1-pentadecanoyl-GPC (15:0)*	859	-0.3175	0.2634	0.2279	0.611410531937002
LIPASYN.PWY..phospholipases	13-HODE + 9-HODE	84	-0.3784	0.3138	0.2279	0.611410531937002
PWY.6467..Kdo.transfer.to.lipid.IVA.III..Chlamydia.	13-HODE + 9-HODE	112	-0.3792	0.3144	0.2279	0.611410531937002
PWY.7184..pyrimidine.deoxyribonucleotides.de.novo.biosynthesis.I	1-margaroyl-GPC (17:0)	859	0.337	0.2795	0.2279	0.611410531937002
PWY.7199..pyrimidine.deoxyribonucleosides.salvage	N-acetylalliin	322	-0.151	0.1252	0.2279	0.611410531937002
PWY.7391..isoprene.biosynthesis.II..engineered.	1-myristoyl-GPC (14:0)	405	-0.4033	0.3345	0.2279	0.611410531937002
ANAEROFRUCAT.PWY..homolactic.fermentation	arabonate/xylonate	858	0.261	0.2165	0.2279	0.611410531937002
PWY.6282..palmitoleate.biosynthesis.I..from..5Z..dodec.5.enoate.	1-palmitoleoylglycerol (16:1)*	841	-0.1655	0.1372	0.2279	0.611410531937002
PWY.5088..L.glutamate.degradation.VIII..to.propanoate.	1-palmitoyl-2-docosahexaenoyl-GPC (16:0/22:6)	502	-0.3609	0.2993	0.2279	0.611410531937002
PWY.5030..L.histidine.degradation.III	1-(1-enyl-stearoyl)-2-oleoyl-GPC (P-18:0/18:1)	748	0.193	0.1601	0.2279	0.611410531937002
PWY.6892..thiazole.biosynthesis.I..E..coli.	1-linoleoyl-2-arachidonoyl-GPC (18:2/20:4)*	822	-0.2883	0.2391	0.2279	0.611410531937002
PWY.5676..acetyl.CoA.fermentation.to.butanoate.II	5-hydroxyindoleacetate	773	-0.2614	0.2169	0.228	0.611512448663183
ARGDEG.PWY..superpathway.of.L.arginine..putrescine..and.4.aminobutanoate.degradation	tyrosine	349	-0.8552	0.7093	0.228	0.611512448663183
ORNARGDEG.PWY..superpathway.of.L.arginine.and.L.ornithine.degradation	tyrosine	349	-0.8552	0.7093	0.228	0.611512448663183
PWY.5005..biotin.biosynthesis.II	kynurenine	747	0.4006	0.3322	0.228	0.611512448663183
PWY0.41..allantoin.degradation.IV..anaerobic.	ibuprofen	70	0.3205	0.2659	0.228	0.611512448663183
PWY.6628..superpathway.of.L.phenylalanine.biosynthesis	alpha-hydroxyisocaproate	832	-0.2999	0.2488	0.228	0.611512448663183
PWY.3781..aerobic.respiration.I..cytochrome.c.	trans-4-hydroxyproline	517	0.3467	0.2876	0.228	0.611512448663183
PWY.6737..starch.degradation.V	3-methylxanthine	851	-0.121	0.1004	0.228	0.611512448663183
PWY.7209..superpathway.of.pyrimidine.ribonucleosides.degradation	2-methoxyacetaminophen glucuronide*	145	0.1137	0.0943	0.228	0.611512448663183
VALDEG.PWY..L.valine.degradation.I	1-arachidonoyl-GPC (20:4)*	68	1.4305	1.1865	0.228	0.611512448663183
PWY.1269..CMP.3.deoxy.D.manno.octulosonate.biosynthesis.I	1-dihomo-linolenoyl-GPC (20:3n3 or 6)*	857	-0.2904	0.2409	0.228	0.611512448663183
PWY.6317..galactose.degradation.I..Leloir.pathway.	1-palmitoyl-GPC (16:0)	859	0.5066	0.4203	0.228	0.611512448663183
PWY1F.823..leucopelargonidin.and.leucocyanidin.biosynthesis	2-hydroxy-3-methylvalerate	118	-0.6294	0.5221	0.228	0.611512448663183
FASYN.INITIAL.PWY..superpathway.of.fatty.acid.biosynthesis.initiation..E..coli.	4-acetaminophen sulfate	153	0.1355	0.1124	0.228	0.611512448663183
GLYCOCAT.PWY..glycogen.degradation.I..bacterial.	alpha-glutamylglycine	615	-0.1171	0.0971	0.228	0.611512448663183
PWY.7196..superpathway.of.pyrimidine.ribonucleosides.salvage	1-stearoyl-2-oleoyl-GPE (18:0/18:1)	841	-0.169	0.1402	0.228	0.611512448663183
ECASYN.PWY..enterobacterial.common.antigen.biosynthesis	2-piperidinone	540	-0.1159	0.0961	0.228	0.611512448663183
PWY.2941..L.lysine.biosynthesis.II	docosahexaenoate (DHA; 22:6n3)	858	-0.2409	0.1998	0.228	0.611512448663183
PWY.4702..phytate.degradation.I	1-myristoyl-GPC (14:0)	824	-0.2749	0.2281	0.228	0.611512448663183
ECASYN.PWY..enterobacterial.common.antigen.biosynthesis	mannitol/sorbitol	539	0.1322	0.1097	0.228	0.611512448663183
PWY.5913..TCA.cycle.VI..obligate.autotrophs.	2-palmitoleoyl-GPC (16:1)*	614	0.2501	0.2074	0.228	0.611512448663183
P461.PWY..hexitol.fermentation.to.lactate..formate..ethanol.and.acetate	allantoin	856	0.2775	0.2302	0.2281	0.611566799176766
METSYN.PWY..L.homoserine.and.L.methionine.biosynthesis	arachidonate (20:4n6)	859	-0.364	0.3020	0.2281	0.611566799176766
PWY.7385..1.3.propanediol.biosynthesis..engineered.	hypoxanthine	122	-0.7606	0.6311	0.2281	0.611566799176766
PWY.6895..superpathway.of.thiamin.diphosphate.biosynthesis.II	tartarate	626	-0.1311	0.1088	0.2281	0.611566799176766
PWY.7118..chitin.degradation.to.ethanol	cystathionine	128	-0.3874	0.3214	0.2281	0.611566799176766
PWY.7211..superpathway.of.pyrimidine.deoxyribonucleotides.de.novo.biosynthesis	2-hydroxystearate	858	0.3568	0.2960	0.2281	0.611566799176766
PWY.6519..8.amino.7.oxononanoate.biosynthesis.I	phenyllactate (PLA)	842	0.3154	0.2617	0.2281	0.611566799176766
PWY.5723..Rubisco.shunt	homoarginine	703	-0.3193	0.2650	0.2281	0.611566799176766
PWY.5897..superpathway.of.menaquinol.11.biosynthesis	3-hydroxylaurate	798	-0.2013	0.1670	0.2281	0.611566799176766
PWY.5898..superpathway.of.menaquinol.12.biosynthesis	3-hydroxylaurate	798	-0.2013	0.1670	0.2281	0.611566799176766
PWY.5899..superpathway.of.menaquinol.13.biosynthesis	3-hydroxylaurate	798	-0.2013	0.1670	0.2281	0.611566799176766
P163.PWY..L.lysine.fermentation.to.acetate.and.butanoate	2-arachidonoyl-GPE (20:4)*	80	0.6901	0.5726	0.2281	0.611566799176766
FASYN.INITIAL.PWY..superpathway.of.fatty.acid.biosynthesis.initiation..E..coli.	salicyluric glucuronide*	139	-0.1406	0.1166	0.2281	0.611566799176766
PWY.6126..superpathway.of.adenosine.nucleotides.de.novo.biosynthesis.II	7-methylxanthine	850	-0.1184	0.0982	0.2281	0.611566799176766
PWY.6385..peptidoglycan.biosynthesis.III..mycobacteria.	oleoylcarnitine	859	0.3039	0.2522	0.2281	0.611566799176766
PWY.5747..2.methylcitrate.cycle.II	3-(3-hydroxyphenyl)propionate	190	0.1716	0.1424	0.2281	0.611566799176766
P163.PWY..L.lysine.fermentation.to.acetate.and.butanoate	N-acetylserine	93	-1.9837	1.6459	0.2281	0.611566799176766
FASYN.INITIAL.PWY..superpathway.of.fatty.acid.biosynthesis.initiation..E..coli.	16-hydroxypalmitate	842	-0.272	0.2257	0.2281	0.611566799176766
PWY.6823..molybdenum.cofactor.biosynthesis	diglycerol	524	0.1422	0.1179	0.2281	0.611566799176766
PWY.6263..superpathway.of.menaquinol.8.biosynthesis.II	1-palmitoyl-2-linoleoyl-GPC (16:0/18:2)	588	0.5854	0.4857	0.2281	0.611566799176766
PWY0.1338..polymyxin.resistance	glycohyocholate	245	0.2643	0.2193	0.2281	0.611566799176766
PWY0.1415..superpathway.of.heme.biosynthesis.from.uroporphyrinogen.III	glycerol 3-phosphate	680	-0.3389	0.2812	0.2281	0.611566799176766
GLYCOLYSIS.E.D..superpathway.of.glycolysis.and.Entner.Doudoroff	3-methyl-2-oxobutyrate	858	-0.2814	0.2335	0.2281	0.611566799176766
PWY.7539..6.hydroxymethyl.dihydropterin.diphosphate.biosynthesis.III..Chlamydia.	mannitol/sorbitol	856	0.1114	0.0925	0.2281	0.611566799176766
PWY1F.823..leucopelargonidin.and.leucocyanidin.biosynthesis	1,2,3-benzenetriol sulfate (2)	102	0.1833	0.1521	0.2281	0.611566799176766
PWY.6263..superpathway.of.menaquinol.8.biosynthesis.II	1-palmitoyl-2-linoleoyl-GPI (16:0/18:2)	551	0.3361	0.2789	0.2281	0.611566799176766
P23.PWY..reductive.TCA.cycle.I	1-palmitoyl-2-arachidonoyl-GPI (16:0/20:4)*	574	-0.3205	0.2659	0.2281	0.611566799176766
PWY.6519..8.amino.7.oxononanoate.biosynthesis.I	phenylalanine	842	-0.7399	0.6140	0.2282	0.611676527227206
PWY4LZ.257..superpathway.of.fermentation..Chlamydomonas.reinhardtii.	5-methylthioadenosine (MTA)	835	0.273	0.2265	0.2282	0.611676527227206
PWY.5861..superpathway.of.demethylmenaquinol.8.biosynthesis	valine	659	-0.7397	0.6140	0.2282	0.611676527227206
PWY.6151..S.adenosyl.L.methionine.cycle.I	xanthine	856	0.2759	0.2290	0.2282	0.611676527227206
GLYCOCAT.PWY..glycogen.degradation.I..bacterial.	3-ureidopropionate	803	-0.3112	0.2582	0.2282	0.611676527227206
PWY.5189..tetrapyrrole.biosynthesis.II..from.glycine.	methylsuccinate	854	-0.2304	0.1912	0.2282	0.611676527227206
PWY.4984..urea.cycle	dihomo-linoleate (20:2n6)	854	-0.2313	0.1920	0.2282	0.611676527227206
PWY.6892..thiazole.biosynthesis.I..E..coli.	1,2-dimyristoyl-GPC (14:0/14:0)	752	-0.1339	0.1111	0.2282	0.611676527227206
FUCCAT.PWY..fucose.degradation	piperine	739	-0.0768	0.0638	0.2282	0.611676527227206
PWY.5910..superpathway.of.geranylgeranyldiphosphate.biosynthesis.I..via.mevalonate.	1-arachidonoyl-GPI (20:4)*	627	-0.3012	0.2500	0.2282	0.611676527227206
PWY.2941..L.lysine.biosynthesis.II	1-methylxanthine	826	0.1261	0.1046	0.2282	0.611676527227206
GLYCOGENSYNTH.PWY..glycogen.biosynthesis.I..from.ADP.D.Glucose.	N6-carbamoylthreonyladenosine	824	-0.3571	0.2963	0.2282	0.611676527227206
UBISYN.PWY..superpathway.of.ubiquinol.8.biosynthesis..prokaryotic.	2-linoleoyl-GPC (18:2)*	591	-0.3255	0.2702	0.2282	0.611676527227206
PWY.7328..superpathway.of.UDP.glucose.derived.O.antigen.building.blocks.biosynthesis	glycerophosphoethanolamine	770	-0.2397	0.1989	0.2282	0.611676527227206
GLCMANNANAUT.PWY..superpathway.of.N.acetylglucosamine..N.acetylmannosamine.and.N.acetylneuraminate.degradation	alpha-glutamyltyrosine	781	-0.1615	0.1340	0.2282	0.611676527227206
VALDEG.PWY..L.valine.degradation.I	valylarginine	68	-0.5878	0.4878	0.2282	0.611676527227206
PWY.7254..TCA.cycle.VII..acetate.producers.	N-acetyltaurine	714	0.2537	0.2105	0.2282	0.611676527227206
PWY.5676..acetyl.CoA.fermentation.to.butanoate.II	1-stearoyl-2-linoleoyl-GPE (18:0/18:2)*	852	-0.2004	0.1663	0.2282	0.611676527227206
PANTO.PWY..phosphopantothenate.biosynthesis.I	1-palmitoyl-2-oleoyl-GPI (16:0/18:1)*	812	-0.2775	0.2303	0.2282	0.611676527227206
PWY0.1277..3.phenylpropanoate.and.3..3.hydroxyphenyl.propanoate.degradation	phosphocholine (16:0/22:5n3, 18:1/20:4)*	389	-0.6707	0.5567	0.2282	0.611676527227206
PYRIDNUCSAL.PWY..NAD.salvage.pathway.I	dihydroorotate	849	-0.2445	0.2030	0.2283	0.611746618090152
P23.PWY..reductive.TCA.cycle.I	myo-inositol	624	-0.4459	0.3701	0.2283	0.611746618090152
SO4ASSIM.PWY..sulfate.reduction.I..assimilatory.	alanine	855	-0.5293	0.4393	0.2283	0.611746618090152
UDPNACETYLGALSYN.PWY..UDP.N.acetyl.D.glucosamine.biosynthesis.II	orotate	109	-0.974	0.8084	0.2283	0.611746618090152
P161.PWY..acetylene.degradation	arginine	855	-0.6722	0.5580	0.2283	0.611746618090152
PWY.5367..petroselinate.biosynthesis	cortisol	822	0.2395	0.1988	0.2283	0.611746618090152
PWY.1861..formaldehyde.assimilation.II..RuMP.Cycle.	anthranilate	422	-0.2619	0.2174	0.2283	0.611746618090152
PWY.5845..superpathway.of.menaquinol.9.biosynthesis	2-hydroxyoctanoate	538	0.2537	0.2106	0.2283	0.611746618090152
PWY.5896..superpathway.of.menaquinol.10.biosynthesis	2-hydroxyoctanoate	538	0.2537	0.2106	0.2283	0.611746618090152
UDPNACETYLGALSYN.PWY..UDP.N.acetyl.D.glucosamine.biosynthesis.II	ribonate	108	0.5571	0.4624	0.2283	0.611746618090152
PWY.6785..hydrogen.production.VIII	glycochenodeoxycholate	168	-0.2281	0.1893	0.2283	0.611746618090152
PWY.5121..superpathway.of.geranylgeranyl.diphosphate.biosynthesis.II..via.MEP.	1,3-dimethylurate	811	0.1304	0.1082	0.2283	0.611746618090152
PWY.5198..factor.420.biosynthesis	linolenate [alpha or gamma; (18:3n3 or 6)]	401	-0.3117	0.2588	0.2283	0.611746618090152
PYRIDNUCSYN.PWY..NAD.biosynthesis.I..from.aspartate.	1-arachidonoyl-GPI (20:4)*	858	0.2622	0.2177	0.2283	0.611746618090152
HEXITOLDEGSUPER.PWY..superpathway.of.hexitol.degradation..bacteria.	ethyl glucuronide	170	0.1852	0.1537	0.2283	0.611746618090152
PWY0.42..2.methylcitrate.cycle.I	diglycerol	215	-0.2447	0.2031	0.2283	0.611746618090152
PWY.922..mevalonate.pathway.I	indoleacetylglutamine	294	0.2479	0.2058	0.2283	0.611746618090152
PPGPPMET.PWY..ppGpp.biosynthesis	palmitoylcarnitine	851	0.3655	0.3033	0.2283	0.611746618090152
PWY.7118..chitin.degradation.to.ethanol	21-hydroxypregnenolone disulfate	121	0.3557	0.2953	0.2283	0.611746618090152
PWY.5862..superpathway.of.demethylmenaquinol.9.biosynthesis	sphingomyelin (d18:2/14:0, d18:1/14:1)*	533	-0.3824	0.3174	0.2283	0.611746618090152
PWY.4981..L.proline.biosynthesis.II..from.arginine.	glucose	855	-0.28	0.2324	0.2283	0.611746618090152
PWY.5910..superpathway.of.geranylgeranyldiphosphate.biosynthesis.I..via.mevalonate.	1-palmitoyl-2-docosahexaenoyl-GPE (16:0/22:6)*	627	-0.2512	0.2085	0.2283	0.611746618090152
PROTOCATECHUATE.ORTHO.CLEAVAGE.PWY..protocatechuate.degradation.II..ortho.cleavage.pathway.	1-palmitoyl-2-arachidonoyl-GPI (16:0/20:4)*	73	-0.9616	0.7982	0.2283	0.611746618090152
PROTOCATECHUATE.ORTHO.CLEAVAGE.PWY..protocatechuate.degradation.II..ortho.cleavage.pathway.	1-pentadecanoyl-2-linoleoyl-GPC (15:0/18:2)*	77	-0.8149	0.6765	0.2283	0.611746618090152
LPSSYN.PWY..superpathway.of.lipopolysaccharide.biosynthesis	1-palmitoyl-3-linoleoyl-glycerol (16:0/18:2)*	272	-0.2861	0.2375	0.2283	0.611746618090152
PWY.7117..C4.photosynthetic.carbon.assimilation.cycle..PEPCK.type	glutamine	686	-0.9071	0.7531	0.2284	0.61175335887207
PEPTIDOGLYCANSYN.PWY..peptidoglycan.biosynthesis.I..meso.diaminopimelate.containing.	arachidate (20:0)	859	0.3614	0.3000	0.2284	0.61175335887207
PWY0.1586..peptidoglycan.maturation..meso.diaminopimelate.containing.	arachidate (20:0)	858	0.357	0.2964	0.2284	0.61175335887207
PWY.2201..folate.transformations.I	inosine	86	0.269	0.2233	0.2284	0.61175335887207
PWY.5656..mannosylglycerate.biosynthesis.I	malate	391	0.2138	0.1775	0.2284	0.61175335887207
PROTOCATECHUATE.ORTHO.CLEAVAGE.PWY..protocatechuate.degradation.II..ortho.cleavage.pathway.	ursodeoxycholate	66	0.3169	0.2631	0.2284	0.61175335887207
PWY.4981..L.proline.biosynthesis.II..from.arginine.	2-isopropylmalate	812	-0.172	0.1428	0.2284	0.61175335887207
PWY0.845..superpathway.of.pyridoxal.5p.phosphate.biosynthesis.and.salvage	cystathionine	826	-0.1502	0.1247	0.2284	0.61175335887207
PWY.7208..superpathway.of.pyrimidine.nucleobases.salvage	1,2-distearoyl-GPC (18:0/18:0)	662	-0.244	0.2026	0.2284	0.61175335887207
P461.PWY..hexitol.fermentation.to.lactate..formate..ethanol.and.acetate	N-acetylaspartate (NAA)	849	0.277	0.2299	0.2284	0.61175335887207
PWY0.845..superpathway.of.pyridoxal.5p.phosphate.biosynthesis.and.salvage	creatine	859	-0.2669	0.2216	0.2284	0.61175335887207
ARGSYN.PWY..L.arginine.biosynthesis.I..via.L.ornithine.	propionylglycine	810	-0.1683	0.1397	0.2284	0.61175335887207
PWY.5656..mannosylglycerate.biosynthesis.I	3-hydroxysebacate	369	-0.1912	0.1587	0.2284	0.61175335887207
NONMEVIPP.PWY..methylerythritol.phosphate.pathway.I	stearoylcarnitine	857	0.3586	0.2978	0.2284	0.61175335887207
HEME.BIOSYNTHESIS.II..heme.biosynthesis.I..aerobic.	sphingosine 1-phosphate	810	-0.4147	0.3443	0.2284	0.61175335887207
PWY.5723..Rubisco.shunt	3-(3-hydroxyphenyl)propionate	592	0.1002	0.0832	0.2284	0.61175335887207
SULFATE.CYS.PWY..superpathway.of.sulfate.assimilation.and.cysteine.biosynthesis	7-alpha-hydroxy-3-oxo-4-cholestenoate (7-Hoca)	857	-0.3291	0.2732	0.2284	0.61175335887207
PWY0.162..superpathway.of.pyrimidine.ribonucleotides.de.novo.biosynthesis	5alpha-androstan-3alpha,17beta-diol monosulfate (1)	610	-0.1611	0.1338	0.2284	0.61175335887207
PWY.5103..L.isoleucine.biosynthesis.III	5alpha-pregnan-3beta,20beta-diol monosulfate (1)	685	-0.1733	0.1439	0.2284	0.61175335887207
P162.PWY..L.glutamate.degradation.V..via.hydroxyglutarate.	5alpha-pregnan-3beta,20alpha-diol monosulfate (2)	726	-0.1356	0.1126	0.2284	0.61175335887207
PWY.6467..Kdo.transfer.to.lipid.IVA.III..Chlamydia.	4-androsten-3beta,17beta-diol disulfate (1)	112	-0.3016	0.2504	0.2284	0.61175335887207
PWY66.375..leukotriene.biosynthesis	betonicine	87	-0.1753	0.1455	0.2284	0.61175335887207
GALACT.GLUCUROCAT.PWY..superpathway.of.hexuronide.and.hexuronate.degradation	2-aminobutyrate	858	0.3476	0.2886	0.2284	0.61175335887207
PWY66.398..TCA.cycle.III..animals.	3-methyl-2-oxobutyrate	713	-0.2987	0.2480	0.2284	0.61175335887207
PWY.5656..mannosylglycerate.biosynthesis.I	pyroglutamine*	407	-0.2854	0.2369	0.2284	0.61175335887207
PWY.6598..sciadonate.biosynthesis	1-nonadecanoyl-GPC (19:0)	52	1.0328	0.8576	0.2284	0.61175335887207
PWY.7220..adenosine.deoxyribonucleotides.de.novo.biosynthesis.II	etiocholanolone glucuronide	737	-0.1469	0.1220	0.2284	0.61175335887207
PWY.7222..guanosine.deoxyribonucleotides.de.novo.biosynthesis.II	etiocholanolone glucuronide	737	-0.1469	0.1220	0.2284	0.61175335887207
PWY.5104..L.isoleucine.biosynthesis.IV	sphingomyelin (d18:1/15:0, d16:1/17:0)*	858	0.3679	0.3054	0.2284	0.61175335887207
PWY.5083..NAD.NADH.phosphorylation.and.dephosphorylation	palmitoyl dihydrosphingomyelin (d18:0/16:0)*	784	-0.4009	0.3328	0.2284	0.61175335887207
PWY.7220..adenosine.deoxyribonucleotides.de.novo.biosynthesis.II	sphingomyelin (d18:2/24:1, d18:1/24:2)*	858	0.4033	0.3348	0.2284	0.61175335887207
PWY.7222..guanosine.deoxyribonucleotides.de.novo.biosynthesis.II	sphingomyelin (d18:2/24:1, d18:1/24:2)*	858	0.4033	0.3348	0.2284	0.61175335887207
POLYAMINSYN3.PWY..superpathway.of.polyamine.biosynthesis.II	1-(1-enyl-palmitoyl)-2-arachidonoyl-GPC (P-16:0/20:4)*	768	-0.3601	0.2990	0.2284	0.61175335887207
PWY.7229..superpathway.of.adenosine.nucleotides.de.novo.biosynthesis.I	beta-alanine	857	-0.3133	0.2601	0.2285	0.611869614563486
PWY.6507..4.deoxy.L.threo.hex.4.enopyranuronate.degradation	creatinine	858	-0.664	0.5515	0.2286	0.611869614563486
PWY.5918..superpathay.of.heme.biosynthesis.from.glutamate	3-hydroxybutyrate (BHBA)	811	-0.1057	0.0878	0.2286	0.611869614563486
PWY.5837..1.4.dihydroxy.2.naphthoate.biosynthesis.I	phenylpyruvate	794	-0.2805	0.2330	0.2286	0.611869614563486
PWY.5695..urate.biosynthesis.inosine.5p.phosphate.degradation	caffeine	841	-0.0812	0.0674	0.2285	0.611869614563486
X1CMET2.PWY..N10.formyl.tetrahydrofolate.biosynthesis	hypotaurine	858	-0.2328	0.1933	0.2286	0.611869614563486
ARGORNPROST.PWY..arginine..ornithine.and.proline.interconversion	threonine	578	-0.5925	0.4921	0.2286	0.611869614563486
PWY0.1298..superpathway.of.pyrimidine.deoxyribonucleosides.degradation	threonine	854	-0.4782	0.3971	0.2285	0.611869614563486
PWY.6125..superpathway.of.guanosine.nucleotides.de.novo.biosynthesis.II	tyrosine	858	-0.5732	0.4762	0.2286	0.611869614563486
ARGORNPROST.PWY..arginine..ornithine.and.proline.interconversion	kynurenate	578	-0.334	0.2774	0.2285	0.611869614563486
FAO.PWY..fatty.acid..beta..oxidation.I	4-acetamidobutanoate	842	0.3219	0.2673	0.2285	0.611869614563486
PWY.922..mevalonate.pathway.I	N-acetylmethionine	670	0.4071	0.3381	0.2286	0.611869614563486
PWY0.1298..superpathway.of.pyrimidine.deoxyribonucleosides.degradation	biliverdin	808	-0.1781	0.1479	0.2285	0.611869614563486
PWY0.41..allantoin.degradation.IV..anaerobic.	5-hydroxylysine	492	0.3546	0.2945	0.2286	0.611869614563486
PWY.6700..queuosine.biosynthesis	3-phenylpropionate (hydrocinnamate)	830	-0.1196	0.0993	0.2286	0.611869614563486
PWY.5188..tetrapyrrole.biosynthesis.I..from.glutamate.	quinate	849	-0.0699	0.0581	0.2285	0.611869614563486
PWY.5850..superpathway.of.menaquinol.6.biosynthesis.I	methionine sulfoxide	566	0.2475	0.2056	0.2286	0.611869614563486
PPGPPMET.PWY..ppGpp.biosynthesis	oxalate (ethanedioate)	851	0.1748	0.1452	0.2285	0.611869614563486
GALACT.GLUCUROCAT.PWY..superpathway.of.hexuronide.and.hexuronate.degradation	4-hydroxybenzoate	843	-0.1771	0.1471	0.2286	0.611869614563486
UDPNACETYLGALSYN.PWY..UDP.N.acetyl.D.glucosamine.biosynthesis.II	2-oleoylglycerol (18:1)	105	0.4876	0.4050	0.2286	0.611869614563486
PWY.5860..superpathway.of.demethylmenaquinol.6.biosynthesis.I	2-hydroxyoctanoate	567	0.2467	0.2049	0.2286	0.611869614563486
PWY.7234..inosine.5p.phosphate.biosynthesis.III	homoarginine	851	0.2964	0.2462	0.2286	0.611869614563486
PWY4FS.7..phosphatidylglycerol.biosynthesis.I..plastidic.	3-(4-hydroxyphenyl)lactate	853	-0.3326	0.2763	0.2286	0.611869614563486
PWY4FS.8..phosphatidylglycerol.biosynthesis.II..non.plastidic.	3-(4-hydroxyphenyl)lactate	853	-0.3326	0.2763	0.2286	0.611869614563486
PWY.5198..factor.420.biosynthesis	3-hydroxy-2-ethylpropionate	400	0.4616	0.3834	0.2286	0.611869614563486
PWY.5514..UDP.N.acetyl.D.galactosamine.biosynthesis.II	docosadienoate (22:2n6)	61	-0.7472	0.6205	0.2285	0.611869614563486
X7ALPHADEHYDROX.PWY..cholate.degradation..bacteria..anaerobic.	caproate (6:0)	63	0.9643	0.8008	0.2285	0.611869614563486
PWY4LZ.257..superpathway.of.fermentation..Chlamydomonas.reinhardtii.	octanoylcarnitine	847	0.176	0.1461	0.2286	0.611869614563486
MET.SAM.PWY..superpathway.of.S.adenosyl.L.methionine.biosynthesis	5-dodecenoate (12:1n7)	859	0.1761	0.1463	0.2286	0.611869614563486
PWY.5505..L.glutamate.and.L.glutamine.biosynthesis	1-linolenoylglycerol (18:3)	737	-0.1874	0.1557	0.2286	0.611869614563486
PWY.7210..pyrimidine.deoxyribonucleotides.biosynthesis.from.CTP	5-acetylamino-6-formylamino-3-methyluracil	578	-0.1156	0.0960	0.2286	0.611869614563486
PWY.6527..stachyose.degradation	laurylcarnitine	859	0.211	0.1753	0.2286	0.611869614563486
PWY.6165..chorismate.biosynthesis.II..archaea.	octadecanedioate	288	0.3725	0.3094	0.2286	0.611869614563486
GLUTORN.PWY..L.ornithine.biosynthesis	4-androsten-3beta,17beta-diol disulfate (1)	854	-0.1053	0.0875	0.2286	0.611869614563486
PWY.6174..mevalonate.pathway.II..archaea.	4-androsten-3alpha,17alpha-diol monosulfate (3)	313	-0.2373	0.1971	0.2286	0.611869614563486
PWY.7315..dTDP.N.acetylthomosamine.biosynthesis	4-acetaminophen sulfate	126	0.1483	0.1232	0.2286	0.611869614563486
CRNFORCAT.PWY..creatinine.degradation.I	glycoursodeoxycholate	595	-0.1077	0.0894	0.2285	0.611869614563486
PWY.3841..folate.transformations.II	trimethylamine N-oxide	859	-0.1543	0.1281	0.2285	0.611869614563486
DAPLYSINESYN.PWY..L.lysine.biosynthesis.I	alpha-glutamylglycine	657	0.1088	0.0904	0.2286	0.611869614563486
X1CMET2.PWY..N10.formyl.tetrahydrofolate.biosynthesis	1-palmitoyl-2-linoleoyl-GPE (16:0/18:2)	858	0.2049	0.1702	0.2285	0.611869614563486
PWY.5121..superpathway.of.geranylgeranyl.diphosphate.biosynthesis.II..via.MEP.	2-aminooctanoate	831	0.2095	0.1740	0.2286	0.611869614563486
PWY.5138..unsaturated..even.numbered.fatty.acid..beta..oxidation	palmitoylcarnitine	469	-0.4857	0.4034	0.2286	0.611869614563486
GLYCOGENSYNTH.PWY..glycogen.biosynthesis.I..from.ADP.D.Glucose.	methionine sulfone	855	-0.2369	0.1968	0.2286	0.611869614563486
PWY.4702..phytate.degradation.I	1-arachidoyl-GPC (20:0)	796	0.2719	0.2259	0.2286	0.611869614563486
PWY.6703..preQ0.biosynthesis	21-hydroxypregnenolone disulfate	795	0.1528	0.1270	0.2286	0.611869614563486
PWY.841..superpathway.of.purine.nucleotides.de.novo.biosynthesis.I	alpha-hydroxyisovalerate	857	-0.2858	0.2373	0.2286	0.611869614563486
PWY.6737..starch.degradation.V	sphingomyelin (d18:2/14:0, d18:1/14:1)*	850	0.3096	0.2570	0.2285	0.611869614563486
PWY.5695..urate.biosynthesis.inosine.5p.phosphate.degradation	2-hydroxybutyrate/2-hydroxyisobutyrate	857	-0.2515	0.2089	0.2286	0.611869614563486
PWY.4242..pantothenate.and.coenzyme.A.biosynthesis.III	palmitoyl dihydrosphingomyelin (d18:0/16:0)*	855	0.3852	0.3200	0.2286	0.611869614563486
PWY.5121..superpathway.of.geranylgeranyl.diphosphate.biosynthesis.II..via.MEP.	sphingomyelin (d18:1/17:0, d17:1/18:0, d19:1/16:0)	856	-0.3716	0.3087	0.2286	0.611869614563486
P163.PWY..L.lysine.fermentation.to.acetate.and.butanoate	1-(1-enyl-palmitoyl)-2-docosahexaenoyl-GPC (P-16:0/22:6)*	93	0.8542	0.7092	0.2285	0.611869614563486
PYRIDNUCSYN.PWY..NAD.biosynthesis.I..from.aspartate.	1-(1-enyl-palmitoyl)-2-docosahexaenoyl-GPC (P-16:0/22:6)*	858	0.2484	0.2062	0.2285	0.611869614563486
PWY.6385..peptidoglycan.biosynthesis.III..mycobacteria.	1-oleoyl-2-eicosapentaenoyl-GPC (18:1/20:5)*	820	0.1724	0.1432	0.2286	0.611869614563486
PWY0.781..aspartate.superpathway	myo-inositol	858	-0.3647	0.3030	0.2287	0.611939542531293
PWY.7198..pyrimidine.deoxyribonucleotides.de.novo.biosynthesis.IV	N-acetylvaline	749	-0.4341	0.3606	0.2287	0.611939542531293
PWY.5860..superpathway.of.demethylmenaquinol.6.biosynthesis.I	kynurenine	567	-0.4363	0.3624	0.2287	0.611939542531293
PWY.6936..seleno.amino.acid.biosynthesis	1-palmitoylglycerol (16:0)	858	-0.2127	0.1767	0.2287	0.611939542531293
PWY.6596..adenosine.nucleotides.degradation.I	1-methylhistidine	110	-0.9175	0.7623	0.2287	0.611939542531293
PWY.7234..inosine.5p.phosphate.biosynthesis.III	butyrylcarnitine	832	-0.1968	0.1635	0.2287	0.611939542531293
ARGORNPROST.PWY..arginine..ornithine.and.proline.interconversion	guanidinosuccinate	497	-0.2443	0.2030	0.2287	0.611939542531293
TRNA.CHARGING.PWY..tRNA.charging	propionylcarnitine	840	-0.285	0.2368	0.2287	0.611939542531293
PWY.7039..phosphatidate.metabolism..as.a.signaling.molecule	decanoylcarnitine	169	-0.4525	0.3759	0.2287	0.611939542531293
PWY.6549..L.glutamine.biosynthesis.III	4-allylphenol sulfate	683	-0.1085	0.0901	0.2287	0.611939542531293
PWY.3781..aerobic.respiration.I..cytochrome.c.	1-pentadecanoyl-GPC (15:0)*	517	0.4067	0.3379	0.2287	0.611939542531293
PWY.6629..superpathway.of.L.tryptophan.biosynthesis	imidazole propionate	502	0.1574	0.1308	0.2287	0.611939542531293
PWY.5705..allantoin.degradation.to.glyoxylate.III	phenylalanyltryptophan	600	-0.2223	0.1847	0.2287	0.611939542531293
PWY.6596..adenosine.nucleotides.degradation.I	alpha-glutamylglycine	89	-0.2665	0.2214	0.2287	0.611939542531293
PWY.6590..superpathway.of.Clostridium.acetobutylicum.acidogenic.fermentation	undecanedioate	704	-0.3775	0.3136	0.2287	0.611939542531293
PWY.6596..adenosine.nucleotides.degradation.I	sphingomyelin (d18:1/14:0, d16:1/16:0)*	111	1.1927	0.9908	0.2287	0.611939542531293
THRESYN.PWY..superpathway.of.L.threonine.biosynthesis	2-aminooctanoate	832	-0.2072	0.1721	0.2287	0.611939542531293
PWY.7228..superpathway.of.guanosine.nucleotides.de.novo.biosynthesis.I	1-eicosenoyl-GPC (20:1)*	857	0.3085	0.2563	0.2287	0.611939542531293
PWY0.1277..3.phenylpropanoate.and.3..3.hydroxyphenyl.propanoate.degradation	mannose	389	0.5326	0.4425	0.2287	0.611939542531293
PWY.7323..superpathway.of.GDP.mannose.derived.O.antigen.building.blocks.biosynthesis	1-dihomo-linolenylglycerol (20:3)	842	-0.1697	0.1410	0.2287	0.611939542531293
CENTFERM.PWY..pyruvate.fermentation.to.butanoate	sphingomyelin (d18:2/24:1, d18:1/24:2)*	818	0.4062	0.3374	0.2287	0.611939542531293
GLYCOLYSIS.E.D..superpathway.of.glycolysis.and.Entner.Doudoroff	1-oleoyl-2-linoleoyl-GPC (18:1/18:2)*	858	-0.3708	0.3080	0.2287	0.611939542531293
DAPLYSINESYN.PWY..L.lysine.biosynthesis.I	1-palmitoyl-2-eicosapentaenoyl-GPC (16:0/20:5)*	859	-0.1962	0.1630	0.2287	0.611939542531293
PWY.5838..superpathway.of.menaquinol.8.biosynthesis.I	1-stearoyl-2-dihomo-linolenoyl-GPC (18:0/20:3n3 or 6)*	659	-0.3274	0.2720	0.2287	0.611939542531293
P162.PWY..L.glutamate.degradation.V..via.hydroxyglutarate.	1-palmitoyl-2-linolenoyl-GPC (16:0/18:3)*	816	0.1983	0.1648	0.2287	0.611939542531293
PWY.7237..myo...chiro..and.scillo.inositol.degradation	gluconate	852	-0.2839	0.2359	0.2288	0.611985711088978
HCAMHPDEG.PWY..3.phenylpropanoate.and.3..3.hydroxyphenyl.propanoate.degradation.to.2.oxopent.4.enoate	arachidate (20:0)	403	-0.5223	0.4339	0.2288	0.611985711088978
PWY.6690..cinnamate.and.3.hydroxycinnamate.degradation.to.2.oxopent.4.enoate	arachidate (20:0)	403	-0.5223	0.4339	0.2288	0.611985711088978
PWY.6385..peptidoglycan.biosynthesis.III..mycobacteria.	myo-inositol	858	0.3686	0.3063	0.2288	0.611985711088978
ARGDEG.PWY..superpathway.of.L.arginine..putrescine..and.4.aminobutanoate.degradation	4-hydroxyphenylpyruvate	349	-0.3813	0.3169	0.2288	0.611985711088978
ORNARGDEG.PWY..superpathway.of.L.arginine.and.L.ornithine.degradation	4-hydroxyphenylpyruvate	349	-0.3813	0.3169	0.2288	0.611985711088978
PWY.7234..inosine.5p.phosphate.biosynthesis.III	biliverdin	805	-0.1766	0.1468	0.2288	0.611985711088978
PWY.5022..4.aminobutanoate.degradation.V	3-ureidopropionate	836	0.3032	0.2519	0.2288	0.611985711088978
PWY.5855..ubiquinol.7.biosynthesis..prokaryotic.	imidazole lactate	666	0.3288	0.2733	0.2288	0.611985711088978
PWY.5856..ubiquinol.9.biosynthesis..prokaryotic.	imidazole lactate	666	0.3288	0.2733	0.2288	0.611985711088978
PWY.5857..ubiquinol.10.biosynthesis..prokaryotic.	imidazole lactate	666	0.3288	0.2733	0.2288	0.611985711088978
PWY.6708..ubiquinol.8.biosynthesis..prokaryotic.	imidazole lactate	666	0.3288	0.2733	0.2288	0.611985711088978
PWY.5676..acetyl.CoA.fermentation.to.butanoate.II	malonate	824	0.206	0.1712	0.2288	0.611985711088978
PWY.7187..pyrimidine.deoxyribonucleotides.de.novo.biosynthesis.II	theophylline	847	0.1226	0.1019	0.2288	0.611985711088978
PWY.7039..phosphatidate.metabolism..as.a.signaling.molecule	glycocholate	169	-0.212	0.1762	0.2288	0.611985711088978
GLYOXYLATE.BYPASS..glyoxylate.cycle	stearoyl sphingomyelin (d18:1/18:0)	774	-0.4655	0.3868	0.2288	0.611985711088978
PWY.5910..superpathway.of.geranylgeranyldiphosphate.biosynthesis.I..via.mevalonate.	DSGEGDFXAEGGGVR*	627	0.1445	0.1201	0.2288	0.611985711088978
PWY.6737..starch.degradation.V	taurocholenate sulfate	833	0.1422	0.1182	0.2288	0.611985711088978
PWY.6936..seleno.amino.acid.biosynthesis	taurocholenate sulfate	832	-0.1442	0.1198	0.2288	0.611985711088978
PWY0.42..2.methylcitrate.cycle.I	hexanoylglycine	178	0.311	0.2585	0.2288	0.611985711088978
ORNDEG.PWY..superpathway.of.ornithine.degradation	isobutyrylglycine	343	0.2963	0.2462	0.2288	0.611985711088978
NONOXIPENT.PWY..pentose.phosphate.pathway..non.oxidative.branch.	4-androsten-3alpha,17alpha-diol monosulfate (2)	423	-0.2237	0.1859	0.2288	0.611985711088978
PWY.6285..superpathway.of.fatty.acids.biosynthesis..E..coli.	leucylalanine	588	-0.1607	0.1336	0.2288	0.611985711088978
GLYCOLYSIS.TCA.GLYOX.BYPASS..superpathway.of.glycolysis..pyruvate.dehydrogenase..TCA..and.glyoxylate.bypass	N-palmitoyl glycine	726	0.3259	0.2708	0.2288	0.611985711088978
PWY.1861..formaldehyde.assimilation.II..RuMP.Cycle.	2-oleoyl-GPC (18:1)*	632	0.3166	0.2631	0.2288	0.611985711088978
ANAGLYCOLYSIS.PWY..glycolysis.III..from.glucose.	sphingomyelin (d18:1/20:0, d16:1/22:0)*	846	0.4281	0.3558	0.2288	0.611985711088978
PWY.5861..superpathway.of.demethylmenaquinol.8.biosynthesis	1-(1-enyl-stearoyl)-2-arachidonoyl-GPE (P-18:0/20:4)*	659	-0.2951	0.2452	0.2288	0.611985711088978
PWY66.375..leukotriene.biosynthesis	1-(1-enyl-stearoyl)-2-docosahexaenoyl-GPC (P-18:0/22:6)*	103	0.6416	0.5331	0.2288	0.611985711088978
PWY.6876..isopropanol.biosynthesis	cytidine	58	-0.6773	0.5629	0.2289	0.612047651035836
PWY.6113..superpathway.of.mycolate.biosynthesis	uridine	814	-0.4123	0.3426	0.2289	0.612047651035836
PWY.5138..unsaturated..even.numbered.fatty.acid..beta..oxidation	inosine	468	0.1279	0.1063	0.2289	0.612047651035836
PWY.6174..mevalonate.pathway.II..archaea.	serine	316	1.0644	0.8847	0.2289	0.612047651035836
FOLSYN.PWY..superpathway.of.tetrahydrofolate.biosynthesis.and.salvage	thyroxine	848	0.353	0.2934	0.2289	0.612047651035836
PWY.5840..superpathway.of.menaquinol.7.biosynthesis	xanthine	787	-0.2845	0.2365	0.2289	0.612047651035836
PWY.7229..superpathway.of.adenosine.nucleotides.de.novo.biosynthesis.I	3-ureidopropionate	856	0.3037	0.2524	0.2289	0.612047651035836
PWY.922..mevalonate.pathway.I	glycocholate	665	0.1055	0.0876	0.2289	0.612047651035836
PWY.6113..superpathway.of.mycolate.biosynthesis	stearoyl sphingomyelin (d18:1/18:0)	814	-0.4476	0.3720	0.2289	0.612047651035836
PWY.6467..Kdo.transfer.to.lipid.IVA.III..Chlamydia.	cysteine s-sulfate	99	0.3698	0.3074	0.2289	0.612047651035836
PWY.6151..S.adenosyl.L.methionine.cycle.I	creatine	857	0.2646	0.2199	0.2289	0.612047651035836
PWY0.1338..polymyxin.resistance	trans-4-hydroxyproline	587	-0.3305	0.2747	0.2289	0.612047651035836
ARGORNPROST.PWY..arginine..ornithine.and.proline.interconversion	1,3-dimethylurate	547	0.1575	0.1309	0.2289	0.612047651035836
PWY66.389..phytol.degradation	trigonelline (N'-methylnicotinate)	255	0.2101	0.1746	0.2289	0.612047651035836
ILEUSYN.PWY..L.isoleucine.biosynthesis.I..from.threonine.	caprylate (8:0)	857	0.24	0.1995	0.2289	0.612047651035836
VALSYN.PWY..L.valine.biosynthesis	caprylate (8:0)	857	0.24	0.1995	0.2289	0.612047651035836
GLUCUROCAT.PWY..superpathway.of..beta..D.glucuronide.and.D.glucuronate.degradation	pregn steroid monosulfate*	857	0.1458	0.1212	0.2289	0.612047651035836
PWY.5304..superpathway.of.sulfur.oxidation..Acidianus.ambivalens.	eicosenoate (20:1)	104	-0.4485	0.3727	0.2289	0.612047651035836
GLYCOLYSIS..glycolysis.I..from.glucose.6.phosphate.	gamma-glutamyl-epsilon-lysine	859	0.4641	0.3857	0.2289	0.612047651035836
PWY.6859..all.trans.farnesol.biosynthesis	5-methyluridine (ribothymidine)	776	0.4263	0.3543	0.2289	0.612047651035836
SULFATE.CYS.PWY..superpathway.of.sulfate.assimilation.and.cysteine.biosynthesis	2-hydroxypalmitate	857	-0.4067	0.3380	0.2289	0.612047651035836
PWY.7560..methylerythritol.phosphate.pathway.II	5alpha-androstan-3alpha,17beta-diol monosulfate (1)	609	0.1586	0.1318	0.2289	0.612047651035836
PWY66.409..superpathway.of.purine.nucleotide.salvage	serylalanine	858	-0.2409	0.2002	0.2289	0.612047651035836
PWY.6859..all.trans.farnesol.biosynthesis	2-hydroxydecanoate	776	0.233	0.1937	0.2289	0.612047651035836
PWY0.881..superpathway.of.fatty.acid.biosynthesis.I..E..coli.	linoleoylcarnitine*	68	-1.0047	0.8351	0.2289	0.612047651035836
P163.PWY..L.lysine.fermentation.to.acetate.and.butanoate	1-palmitoyl-2-palmitoleoyl-GPC (16:0/16:1)*	93	0.7229	0.6008	0.2289	0.612047651035836
PEPTIDOGLYCANSYN.PWY..peptidoglycan.biosynthesis.I..meso.diaminopimelate.containing.	beta-alanine	859	0.3106	0.2583	0.229	0.612164859561458
PWY.5198..factor.420.biosynthesis	leucine	401	-0.933	0.7756	0.229	0.612164859561458
PWY.5723..Rubisco.shunt	4-hydroxyphenylacetate	629	0.1759	0.1462	0.229	0.612164859561458
COBALSYN.PWY..adenosylcobalamin.salvage.from.cobinamide.I	N-acetylmethionine	854	-0.372	0.3093	0.229	0.612164859561458
PWY.7286..7..3.amino.3.carboxypropyl..wyosine.biosynthesis	caprate (10:0)	444	0.318	0.2643	0.229	0.612164859561458
PWY0.781..aspartate.superpathway	ibuprofen	122	0.258	0.2145	0.229	0.612164859561458
PWY.5173..superpathway.of.acetyl.CoA.biosynthesis	2-docosahexaenoyl-GPE (22:6)*	572	-0.2318	0.1927	0.229	0.612164859561458
PWY66.422..D.galactose.degradation.V..Leloir.pathway.	stachydrine	859	-0.0701	0.0582	0.229	0.612164859561458
PWY.7663..gondoate.biosynthesis..anaerobic.	7-methylguanine	859	0.5753	0.4782	0.229	0.612164859561458
PWY.5100..pyruvate.fermentation.to.acetate.and.lactate.II	2-hydroxypalmitate	859	-0.4082	0.3394	0.229	0.612164859561458
PWY0.1479..tRNA.processing	lanthionine	404	-0.2156	0.1793	0.229	0.612164859561458
PWY.7315..dTDP.N.acetylthomosamine.biosynthesis	indoleacetylglutamine	284	0.2708	0.2251	0.229	0.612164859561458
PWY.6386..UDP.N.acetylmuramoyl.pentapeptide.biosynthesis.II..lysine.containing.	2-aminooctanoate	833	-0.2084	0.1733	0.229	0.612164859561458
PWY0.1298..superpathway.of.pyrimidine.deoxyribonucleosides.degradation	fructose	853	0.3288	0.2734	0.229	0.612164859561458
PWY.6147..6.hydroxymethyl.dihydropterin.diphosphate.biosynthesis.I	1-stearoyl-2-linoleoyl-GPE (18:0/18:2)*	856	-0.1988	0.1652	0.229	0.612164859561458
GLUCOSE1PMETAB.PWY..glucose.and.glucose.1.phosphate.degradation	1-oleoyl-2-linoleoyl-GPC (18:1/18:2)*	767	-0.389	0.3234	0.229	0.612164859561458
PWY.7399..methylphosphonate.degradation.II	1-margaroyl-2-linoleoyl-GPC (17:0/18:2)*	166	-0.8054	0.6695	0.229	0.612164859561458
PWY.6892..thiazole.biosynthesis.I..E..coli.	1-palmitoyl-2-stearoyl-GPC (16:0/18:0)	839	-0.3603	0.2995	0.229	0.612164859561458
PWY1F.823..leucopelargonidin.and.leucocyanidin.biosynthesis	1-stearoyl-2-meadoyl-GPC (18:0/20:3n9)*	118	-0.48	0.3990	0.229	0.612164859561458
PWY66.375..leukotriene.biosynthesis	asparagine	103	2.1424	1.7814	0.2291	0.612305716740741
PWY.5838..superpathway.of.menaquinol.8.biosynthesis.I	orotate	658	-0.3244	0.2697	0.2291	0.612305716740741
PWY.561..superpathway.of.glyoxylate.cycle.and.fatty.acid.degradation	valine	689	-0.7324	0.6090	0.2291	0.612305716740741
PWY.6700..queuosine.biosynthesis	propionylglycine	808	0.1712	0.1423	0.2291	0.612305716740741
PWY.7229..superpathway.of.adenosine.nucleotides.de.novo.biosynthesis.I	indolepropionate	854	0.1372	0.1141	0.2291	0.612305716740741
PWY.6284..superpathway.of.unsaturated.fatty.acids.biosynthesis..E..coli.	1-arachidonoyl-GPI (20:4)*	812	-0.2658	0.2210	0.2291	0.612305716740741
PWY.6891..thiazole.biosynthesis.II..Bacillus.	2-palmitoyl-GPC (16:0)*	636	-0.2909	0.2419	0.2291	0.612305716740741
PWY.6163..chorismate.biosynthesis.from.3.dehydroquinate	hydantoin-5-propionic acid	795	0.1757	0.1461	0.2291	0.612305716740741
PWY.5863..superpathway.of.phylloquinol.biosynthesis	tyrosylglutamine	688	-0.2027	0.1685	0.2291	0.612305716740741
PPGPPMET.PWY..ppGpp.biosynthesis	glycerol 3-phosphate	851	0.3075	0.2557	0.2291	0.612305716740741
PWY.5005..biotin.biosynthesis.II	1-oleoyl-3-linoleoyl-glycerol (18:1/18:2)	745	0.2096	0.1743	0.2291	0.612305716740741
PWY.7242..D.fructuronate.degradation	isoeugenol sulfate	257	-0.1679	0.1396	0.2291	0.612305716740741
PWY.6700..queuosine.biosynthesis	sphingomyelin (d18:2/23:0, d18:1/23:1, d17:1/24:1)*	857	0.3926	0.3264	0.2291	0.612305716740741
ALL.CHORISMATE.PWY..superpathway.of.chorismate.metabolism	1-(1-enyl-palmitoyl)-GPC (P-16:0)*	296	-0.5154	0.4285	0.2291	0.612305716740741
PWY.6125..superpathway.of.guanosine.nucleotides.de.novo.biosynthesis.II	1-palmitoyl-2-docosahexaenoyl-GPC (16:0/22:6)	858	0.2863	0.2380	0.2291	0.612305716740741
ANAGLYCOLYSIS.PWY..glycolysis.III..from.glucose.	1-palmitoyl-2-adrenoyl-GPC (16:0/22:4)*	858	0.1896	0.1576	0.2291	0.612305716740741
PWY.7197..pyrimidine.deoxyribonucleotide.phosphorylation	leucine	856	-0.629	0.5231	0.2292	0.612320101287116
PWY.7456..mannan.degradation	asparagine	832	0.7819	0.6503	0.2292	0.612320101287116
GLUTORN.PWY..L.ornithine.biosynthesis	deoxycholate	848	0.1582	0.1315	0.2292	0.612320101287116
PWY.5918..superpathay.of.heme.biosynthesis.from.glutamate	isoleucine	812	0.541	0.4499	0.2292	0.612320101287116
PWY.5022..4.aminobutanoate.degradation.V	stearate (18:0)	837	-0.4536	0.3773	0.2292	0.612320101287116
PWY.621..sucrose.degradation.III..sucrose.invertase.	taurine	859	0.3055	0.2540	0.2292	0.612320101287116
PWY.5918..superpathay.of.heme.biosynthesis.from.glutamate	kynurenine	812	0.387	0.3219	0.2292	0.612320101287116
PWY.922..mevalonate.pathway.I	kynurenine	670	0.4092	0.3404	0.2292	0.612320101287116
COLANSYN.PWY..colanic.acid.building.blocks.biosynthesis	hippurate	845	-0.1295	0.1077	0.2292	0.612320101287116
METHGLYUT.PWY..superpathway.of.methylglyoxal.degradation	indolelactate	668	0.3402	0.2829	0.2292	0.612320101287116
PWY.5345..superpathway.of.L.methionine.biosynthesis..by.sulfhydrylation.	4-hydroxybenzoate	841	-0.175	0.1456	0.2292	0.612320101287116
THISYN.PWY..superpathway.of.thiamin.diphosphate.biosynthesis.I	2-hydroxyoctanoate	839	0.2068	0.1720	0.2292	0.612320101287116
PWY.5345..superpathway.of.L.methionine.biosynthesis..by.sulfhydrylation.	1-linoleoylglycerol (18:2)	856	-0.2087	0.1736	0.2292	0.612320101287116
PWY.5345..superpathway.of.L.methionine.biosynthesis..by.sulfhydrylation.	pyridoxate	854	0.1489	0.1239	0.2292	0.612320101287116
PWY.4984..urea.cycle	trigonelline (N'-methylnicotinate)	854	0.1115	0.0928	0.2292	0.612320101287116
PWY.5860..superpathway.of.demethylmenaquinol.6.biosynthesis.I	glycolithocholate sulfate*	560	-0.1435	0.1194	0.2292	0.612320101287116
PWY.5154..L.arginine.biosynthesis.III..via.N.acetyl.L.citrulline.	1-palmitoleoyl-GPC (16:1)*	859	-0.3085	0.2566	0.2292	0.612320101287116
PWY.6353..purine.nucleotides.degradation.II..aerobic.	2-docosahexaenoyl-GPE (22:6)*	661	-0.2262	0.1881	0.2292	0.612320101287116
PWY.7117..C4.photosynthetic.carbon.assimilation.cycle..PEPCK.type	catechol sulfate	686	-0.194	0.1613	0.2292	0.612320101287116
PWY.5676..acetyl.CoA.fermentation.to.butanoate.II	2-linoleoyl-GPE (18:2)*	761	-0.1968	0.1637	0.2292	0.612320101287116
PWY.6700..queuosine.biosynthesis	2-hydroxy-3-methylvalerate	857	-0.2653	0.2207	0.2292	0.612320101287116
HEXITOLDEGSUPER.PWY..superpathway.of.hexitol.degradation..bacteria.	1-docosapentaenoyl-GPC (22:5n3)*	859	-0.2396	0.1992	0.2292	0.612320101287116
THRESYN.PWY..superpathway.of.L.threonine.biosynthesis	1-stearoyl-2-arachidonoyl-GPC (18:0/20:4)	857	-0.3197	0.2659	0.2292	0.612320101287116
PWY.5384..sucrose.degradation.IV..sucrose.phosphorylase.	dimethylmalonic acid	209	-0.3753	0.3121	0.2292	0.612320101287116
PWY0.1479..tRNA.processing	N-acetyl-3-methylhistidine*	237	0.2627	0.2185	0.2292	0.612320101287116
PYRIDNUCSAL.PWY..NAD.salvage.pathway.I	gamma-glutamylmethionine	854	0.3481	0.2895	0.2292	0.612320101287116
PWY.5079..L.phenylalanine.degradation.III	1-oleoyl-3-linoleoyl-glycerol (18:1/18:2)	128	0.5287	0.4397	0.2292	0.612320101287116
PWY.7218..photosynthetic.3.hydroxybutanoate.biosynthesis..engineered.	1-oleoyl-GPC (18:1)	53	1.8184	1.5122	0.2292	0.612320101287116
PWY.7013..L.1.2.propanediol.degradation	1-palmitoyl-2-arachidonoyl-GPI (16:0/20:4)*	363	-0.4142	0.3445	0.2292	0.612320101287116
UDPNACETYLGALSYN.PWY..UDP.N.acetyl.D.glucosamine.biosynthesis.II	2'-deoxyuridine	101	-1.0024	0.8336	0.2292	0.612320101287116
PWY.5484..glycolysis.II..from.fructose.6.phosphate.	1-palmitoyl-3-linoleoyl-glycerol (16:0/18:2)*	769	-0.1695	0.1410	0.2292	0.612320101287116
PHOSLIPSYN.PWY..superpathway.of.phospholipid.biosynthesis.I..bacteria.	1-(1-enyl-palmitoyl)-2-arachidonoyl-GPE (P-16:0/20:4)*	853	-0.2773	0.2306	0.2292	0.612320101287116
PWY0.1298..superpathway.of.pyrimidine.deoxyribonucleosides.degradation	glutamate	854	0.24	0.1997	0.2293	0.612413446140017
PWY.6785..hydrogen.production.VIII	alpha-ketoglutarate	169	-0.6008	0.4998	0.2293	0.612413446140017
PWY.7560..methylerythritol.phosphate.pathway.II	4-hydroxyphenylacetate	765	0.1622	0.1349	0.2293	0.612413446140017
P461.PWY..hexitol.fermentation.to.lactate..formate..ethanol.and.acetate	nonadecanoate (19:0)	857	-0.3242	0.2697	0.2293	0.612413446140017
PWY.5005..biotin.biosynthesis.II	N6,N6,N6-trimethyllysine	747	-0.2704	0.2249	0.2293	0.612413446140017
PWY.6305..putrescine.biosynthesis.IV	sucrose	390	-0.1555	0.1294	0.2293	0.612413446140017
PWY.6126..superpathway.of.adenosine.nucleotides.de.novo.biosynthesis.II	alpha-tocopherol	858	-0.3601	0.2995	0.2293	0.612413446140017
PWY.6901..superpathway.of.glucose.and.xylose.degradation	dimethylglycine	859	0.3055	0.2541	0.2293	0.612413446140017
NONMEVIPP.PWY..methylerythritol.phosphate.pathway.I	2-isopropylmalate	814	-0.1701	0.1415	0.2293	0.612413446140017
P461.PWY..hexitol.fermentation.to.lactate..formate..ethanol.and.acetate	pyridoxate	855	-0.1467	0.1221	0.2293	0.612413446140017
PWY.6895..superpathway.of.thiamin.diphosphate.biosynthesis.II	10-heptadecenoate (17:1n7)	636	-0.2191	0.1822	0.2293	0.612413446140017
PWY.5747..2.methylcitrate.cycle.II	oleoyl ethanolamide	224	0.4565	0.3797	0.2293	0.612413446140017
P23.PWY..reductive.TCA.cycle.I	hydroxybutyrylcarnitine*	580	0.184	0.1531	0.2293	0.612413446140017
GALACT.GLUCUROCAT.PWY..superpathway.of.hexuronide.and.hexuronate.degradation	2-piperidinone	858	0.0972	0.0808	0.2293	0.612413446140017
P122.PWY..heterolactic.fermentation	gamma-CEHC	540	0.2041	0.1698	0.2293	0.612413446140017
P162.PWY..L.glutamate.degradation.V..via.hydroxyglutarate.	bilirubin (E,Z or Z,E)*	789	-0.2898	0.2411	0.2293	0.612413446140017
PWY.3801..sucrose.degradation.II..sucrose.synthase.	bilirubin (E,Z or Z,E)*	136	-0.6888	0.5729	0.2293	0.612413446140017
PWY.6174..mevalonate.pathway.II..archaea.	N-acetylcitrulline	277	0.2382	0.1982	0.2293	0.612413446140017
PWY.5154..L.arginine.biosynthesis.III..via.N.acetyl.L.citrulline.	pyruvate	858	0.1881	0.1565	0.2293	0.612413446140017
PWY.6167..flavin.biosynthesis.II..archaea.	1-palmitoyl-2-arachidonoyl-GPE (16:0/20:4)*	368	-0.3573	0.2972	0.2293	0.612413446140017
PWY.5101..L.isoleucine.biosynthesis.II	1-oleoyl-2-eicosapentaenoyl-GPC (18:1/20:5)*	819	0.1714	0.1426	0.2293	0.612413446140017
THRESYN.PWY..superpathway.of.L.threonine.biosynthesis	1-palmitoyl-2-meadoyl-GPC (16:0/20:3n9)*	815	0.1894	0.1575	0.2293	0.612413446140017
PWY.7328..superpathway.of.UDP.glucose.derived.O.antigen.building.blocks.biosynthesis	glutarate (pentanedioate)	763	0.1964	0.1634	0.2294	0.612490944047822
PWY.7663..gondoate.biosynthesis..anaerobic.	aspartate	859	-0.2771	0.2306	0.2294	0.612490944047822
PWY.6859..all.trans.farnesol.biosynthesis	myristate (14:0)	776	-0.246	0.2046	0.2294	0.612490944047822
PWY.5855..ubiquinol.7.biosynthesis..prokaryotic.	valine	666	-0.7364	0.6127	0.2294	0.612490944047822
PWY.5856..ubiquinol.9.biosynthesis..prokaryotic.	valine	666	-0.7364	0.6127	0.2294	0.612490944047822
PWY.5857..ubiquinol.10.biosynthesis..prokaryotic.	valine	666	-0.7364	0.6127	0.2294	0.612490944047822
PWY.6708..ubiquinol.8.biosynthesis..prokaryotic.	valine	666	-0.7364	0.6127	0.2294	0.612490944047822
REDCITCYC..TCA.cycle.VIII..helicobacter.	ibuprofen	120	0.2455	0.2043	0.2294	0.612490944047822
PWY.2942..L.lysine.biosynthesis.III	2-hydroxyoctanoate	853	-0.213	0.1772	0.2294	0.612490944047822
PWY.5837..1.4.dihydroxy.2.naphthoate.biosynthesis.I	phenyllactate (PLA)	799	0.3165	0.2633	0.2294	0.612490944047822
PWY1F.823..leucopelargonidin.and.leucocyanidin.biosynthesis	1,3,7-trimethylurate	107	-0.2982	0.2481	0.2294	0.612490944047822
PWY.5692..allantoin.degradation.to.glyoxylate.II	1-docosahexaenoylglycerol (22:6)	554	-0.2018	0.1679	0.2294	0.612490944047822
SALVADEHYPOX.PWY..adenosine.nucleotides.degradation.II	hexanoylglycine	700	-0.1562	0.1300	0.2294	0.612490944047822
PWY.6628..superpathway.of.L.phenylalanine.biosynthesis	2-stearoyl-GPE (18:0)*	834	-0.1882	0.1566	0.2294	0.612490944047822
COA.PWY..coenzyme.A.biosynthesis.I	succinimide	855	0.3781	0.3146	0.2294	0.612490944047822
FASYN.INITIAL.PWY..superpathway.of.fatty.acid.biosynthesis.initiation..E..coli.	valylarginine	837	-0.1716	0.1428	0.2294	0.612490944047822
PWY.5855..ubiquinol.7.biosynthesis..prokaryotic.	methyl glucopyranoside (alpha + beta)	666	-0.1489	0.1239	0.2294	0.612490944047822
PWY.5856..ubiquinol.9.biosynthesis..prokaryotic.	methyl glucopyranoside (alpha + beta)	666	-0.1489	0.1239	0.2294	0.612490944047822
PWY.5857..ubiquinol.10.biosynthesis..prokaryotic.	methyl glucopyranoside (alpha + beta)	666	-0.1489	0.1239	0.2294	0.612490944047822
PWY.6708..ubiquinol.8.biosynthesis..prokaryotic.	methyl glucopyranoside (alpha + beta)	666	-0.1489	0.1239	0.2294	0.612490944047822
PWY.6124..inosine.5p.phosphate.biosynthesis.II	2-palmitoleoyl-GPC (16:1)*	640	0.2375	0.1976	0.2294	0.612490944047822
LACTOSECAT.PWY..lactose.and.galactose.degradation.I	glucose	854	-0.2695	0.2243	0.2294	0.612490944047822
PWY.7221..guanosine.ribonucleotides.de.novo.biosynthesis	1-(1-enyl-palmitoyl)-2-oleoyl-GPC (P-16:0/18:1)*	856	0.321	0.2671	0.2294	0.612490944047822
OANTIGEN.PWY..O.antigen.building.blocks.biosynthesis..E..coli.	1-pentadecanoyl-2-oleoyl-GPC (15:0/18:1)*	859	0.278	0.2313	0.2294	0.612490944047822
PWY0.1061..superpathway.of.L.alanine.biosynthesis	lactate	854	0.2665	0.2218	0.2295	0.612599977026497
PWY.5103..L.isoleucine.biosynthesis.III	3-hydroxy-3-methylglutarate	857	-0.3205	0.2667	0.2295	0.612599977026497
P161.PWY..acetylene.degradation	erucate (22:1n9)	855	-0.1826	0.1520	0.2295	0.612599977026497
PWY.6612..superpathway.of.tetrahydrofolate.biosynthesis	ursodeoxycholate	654	0.1024	0.0852	0.2295	0.612599977026497
GLUCOSE1PMETAB.PWY..glucose.and.glucose.1.phosphate.degradation	beta-hydroxyisovalerate	764	0.3293	0.2740	0.2295	0.612599977026497
PWY.6981..chitin.biosynthesis	cystathionine	74	-0.4406	0.3667	0.2295	0.612599977026497
GLYCOLYSIS.E.D..superpathway.of.glycolysis.and.Entner.Doudoroff	5-hydroxyhexanoate	740	0.1879	0.1564	0.2295	0.612599977026497
PWY0.881..superpathway.of.fatty.acid.biosynthesis.I..E..coli.	1-methylimidazoleacetate	68	-0.8024	0.6677	0.2295	0.612599977026497
GLUDEG.I.PWY..GABA.shunt	3-methylxanthine	831	-0.1187	0.0987	0.2295	0.612599977026497
LACTOSECAT.PWY..lactose.and.galactose.degradation.I	gamma-glutamylthreonine*	847	0.2901	0.2414	0.2295	0.612599977026497
SULFATE.CYS.PWY..superpathway.of.sulfate.assimilation.and.cysteine.biosynthesis	isobutyrylcarnitine	852	0.1707	0.1421	0.2295	0.612599977026497
PWY.6892..thiazole.biosynthesis.I..E..coli.	dihomo-linolenate (20:3n3 or n6)	840	-0.298	0.2480	0.2295	0.612599977026497
BIOTIN.BIOSYNTHESIS.PWY..biotin.biosynthesis.I	5alpha-pregnan-3beta,20alpha-diol disulfate	710	0.1223	0.1018	0.2295	0.612599977026497
PWY.5101..L.isoleucine.biosynthesis.II	5alpha-pregnan-3beta,20alpha-diol monosulfate (2)	758	0.1338	0.1113	0.2295	0.612599977026497
PWY.5004..superpathway.of.L.citrulline.metabolism	cinnamoylglycine	143	0.2169	0.1805	0.2295	0.612599977026497
CRNFORCAT.PWY..creatinine.degradation.I	isoleucylvaline	604	-0.2138	0.1779	0.2295	0.612599977026497
PWY.621..sucrose.degradation.III..sucrose.invertase.	1-margaroyl-GPC (17:0)	859	-0.3297	0.2743	0.2295	0.612599977026497
UDPNAGSYN.PWY..UDP.N.acetyl.D.glucosamine.biosynthesis.I	propyl 4-hydroxybenzoate sulfate	851	0.102	0.0849	0.2295	0.612599977026497
PWY.6606..guanosine.nucleotides.degradation.II	2-hydroxyglutarate	858	0.3141	0.2614	0.2295	0.612599977026497
PWY.5121..superpathway.of.geranylgeranyl.diphosphate.biosynthesis.II..via.MEP.	1-oleoyl-2-eicosapentaenoyl-GPC (18:1/20:5)*	817	-0.1732	0.1441	0.2295	0.612599977026497
GALACTUROCAT.PWY..D.galacturonate.degradation.I	dihydroorotate	851	-0.2449	0.2038	0.2296	0.612701058375349
PWY.6467..Kdo.transfer.to.lipid.IVA.III..Chlamydia.	N-acetylvaline	113	-1.0495	0.8735	0.2296	0.612701058375349
PWY.5860..superpathway.of.demethylmenaquinol.6.biosynthesis.I	laurate (12:0)	567	-0.2899	0.2413	0.2296	0.612701058375349
PANTOSYN.PWY..pantothenate.and.coenzyme.A.biosynthesis.I	ethylmalonate	852	0.2083	0.1734	0.2296	0.612701058375349
MET.SAM.PWY..superpathway.of.S.adenosyl.L.methionine.biosynthesis	eicosapentaenoate (EPA; 20:5n3)	859	-0.1854	0.1544	0.2296	0.612701058375349
AEROBACTINSYN.PWY..aerobactin.biosynthesis	1-palmitoyl-2-oleoyl-GPE (16:0/18:1)	336	0.2578	0.2146	0.2296	0.612701058375349
P163.PWY..L.lysine.fermentation.to.acetate.and.butanoate	3-indoxyl sulfate	93	-0.577	0.4803	0.2296	0.612701058375349
PWY.6151..S.adenosyl.L.methionine.cycle.I	ribonate	855	-0.2462	0.2049	0.2296	0.612701058375349
PWY.5005..biotin.biosynthesis.II	androsterone sulfate	744	-0.1097	0.0913	0.2296	0.612701058375349
PWY.6285..superpathway.of.fatty.acids.biosynthesis..E..coli.	2-palmitoyl-GPC (16:0)*	597	-0.2829	0.2355	0.2296	0.612701058375349
PWY.7013..L.1.2.propanediol.degradation	1-myristoylglycerol (14:0)	383	-0.2728	0.2270	0.2296	0.612701058375349
PWY.7446..sulfoglycolysis	thymol sulfate	377	0.0867	0.0722	0.2296	0.612701058375349
PWY.2942..L.lysine.biosynthesis.III	N-acetyl-beta-alanine	852	0.3275	0.2726	0.2296	0.612701058375349
PWY.5840..superpathway.of.menaquinol.7.biosynthesis	N-delta-acetylornithine	788	0.1838	0.1529	0.2296	0.612701058375349
PWY0.1241..ADP.L.glycero..beta..D.manno.heptose.biosynthesis	2-oleoyl-GPE (18:1)*	725	0.2072	0.1724	0.2296	0.612701058375349
PWY0.42..2.methylcitrate.cycle.I	mannitol/sorbitol	222	0.1957	0.1629	0.2296	0.612701058375349
P122.PWY..heterolactic.fermentation	2-docosahexaenoyl-GPC (22:6)*	533	-0.2501	0.2082	0.2296	0.612701058375349
PWY.6545..pyrimidine.deoxyribonucleotides.de.novo.biosynthesis.III	1-arachidonoyl-GPA (20:4)	823	-0.1164	0.0969	0.2296	0.612701058375349
PWY.5695..urate.biosynthesis.inosine.5p.phosphate.degradation	N-acetyltaurine	831	0.2402	0.2000	0.2296	0.612701058375349
PWY.6270..isoprene.biosynthesis.I	2-methylcitrate/homocitrate	744	0.2074	0.1726	0.2296	0.612701058375349
PWY.5850..superpathway.of.menaquinol.6.biosynthesis.I	1-(1-enyl-palmitoyl)-2-palmitoyl-GPC (P-16:0/16:0)*	566	-0.4335	0.3608	0.2296	0.612701058375349
PWY.6630..superpathway.of.L.tyrosine.biosynthesis	3-hydroxy-3-methylglutarate	739	0.3346	0.2785	0.2297	0.612770508689323
PWY.7328..superpathway.of.UDP.glucose.derived.O.antigen.building.blocks.biosynthesis	adenosine	633	0.1159	0.0965	0.2297	0.612770508689323
SO4ASSIM.PWY..sulfate.reduction.I..assimilatory.	lysine	855	-0.6754	0.5623	0.2297	0.612770508689323
PWY.5173..superpathway.of.acetyl.CoA.biosynthesis	ornithine	747	-0.5597	0.4660	0.2297	0.612770508689323
PWY.6700..queuosine.biosynthesis	stearoyl sphingomyelin (d18:1/18:0)	857	0.4523	0.3766	0.2297	0.612770508689323
PWY.5030..L.histidine.degradation.III	1,3-dimethylurate	813	-0.1303	0.1085	0.2297	0.612770508689323
PWY.621..sucrose.degradation.III..sucrose.invertase.	2-methoxyacetaminophen glucuronide*	191	0.1008	0.0839	0.2297	0.612770508689323
PWY1F.823..leucopelargonidin.and.leucocyanidin.biosynthesis	2-hydroxyacetaminophen sulfate*	51	-0.2038	0.1696	0.2297	0.612770508689323
CALVIN.PWY..Calvin.Benson.Bassham.cycle	1-linolenoylglycerol (18:3)	814	-0.1846	0.1537	0.2297	0.612770508689323
PWY.5920..superpathway.of.heme.biosynthesis.from.glycine	1-methylurate	518	0.156	0.1298	0.2297	0.612770508689323
LIPASYN.PWY..phospholipases	hexadecanedioate	84	0.5674	0.4724	0.2297	0.612770508689323
PWY.6969..TCA.cycle.V..2.oxoglutarate.ferredoxin.oxidoreductase.	succinylcarnitine	841	-0.334	0.2781	0.2297	0.612770508689323
PWY0.1298..superpathway.of.pyrimidine.deoxyribonucleosides.degradation	4-androsten-3beta,17beta-diol disulfate (2)	841	-0.1389	0.1156	0.2297	0.612770508689323
P161.PWY..acetylene.degradation	indoleacetylglutamine	357	0.2158	0.1797	0.2297	0.612770508689323
PWY.7315..dTDP.N.acetylthomosamine.biosynthesis	N-palmitoyl glycine	669	0.3383	0.2817	0.2297	0.612770508689323
PWY.5656..mannosylglycerate.biosynthesis.I	1-stearoyl-GPE (18:0)	407	-0.4972	0.4140	0.2297	0.612770508689323
TCA.GLYOX.BYPASS..superpathway.of.glyoxylate.bypass.and.TCA	N-acetylalliin	271	0.163	0.1357	0.2297	0.612770508689323
PWY0.166..superpathway.of.pyrimidine.deoxyribonucleotides.de.novo.biosynthesis..E..coli.	2-palmitoyl-GPE (16:0)*	855	-0.2543	0.2117	0.2297	0.612770508689323
PWY66.389..phytol.degradation	pyroglutamine*	254	-0.3548	0.2954	0.2297	0.612770508689323
PWY.7228..superpathway.of.guanosine.nucleotides.de.novo.biosynthesis.I	alpha-hydroxyisovalerate	856	-0.285	0.2373	0.2297	0.612770508689323
PWY.5097..L.lysine.biosynthesis.VI	dopamine sulfate (2)	854	-0.1373	0.1143	0.2297	0.612770508689323
GALACTARDEG.PWY..D.galactarate.degradation.I	oleate/vaccenate (18:1)	605	0.3599	0.2997	0.2297	0.612770508689323
GLUCARGALACTSUPER.PWY..superpathway.of.D.glucarate.and.D.galactarate.degradation	oleate/vaccenate (18:1)	605	0.3599	0.2997	0.2297	0.612770508689323
LIPASYN.PWY..phospholipases	1-stearoyl-2-dihomo-linolenoyl-GPC (18:0/20:3n3 or 6)*	84	-0.8919	0.7425	0.2297	0.612770508689323
DAPLYSINESYN.PWY..L.lysine.biosynthesis.I	1-(1-enyl-palmitoyl)-2-linoleoyl-GPE (P-16:0/18:2)*	859	-0.2567	0.2137	0.2297	0.612770508689323
PWY.3781..aerobic.respiration.I..cytochrome.c.	orotate	516	0.364	0.3031	0.2298	0.612903057041243
ANAEROFRUCAT.PWY..homolactic.fermentation	citrulline	859	-0.5501	0.4580	0.2298	0.612903057041243
PANTO.PWY..phosphopantothenate.biosynthesis.I	2-aminoadipate	799	0.2526	0.2103	0.2298	0.612903057041243
COMPLETE.ARO.PWY..superpathway.of.aromatic.amino.acid.biosynthesis	homocitrulline	858	-0.1943	0.1618	0.2298	0.612903057041243
PEPTIDOGLYCANSYN.PWY..peptidoglycan.biosynthesis.I..meso.diaminopimelate.containing.	cholate	789	-0.0735	0.0612	0.2298	0.612903057041243
NAD.BIOSYNTHESIS.II..NAD.salvage.pathway.II	3-hydroxylaurate	852	-0.1985	0.1653	0.2298	0.612903057041243
PWY.5005..biotin.biosynthesis.II	caproate (6:0)	745	0.2454	0.2043	0.2298	0.612903057041243
PWY.5659..GDP.mannose.biosynthesis	2-palmitoylglycerol (16:0)	815	0.1756	0.1462	0.2298	0.612903057041243
PWY.7111..pyruvate.fermentation.to.isobutanol..engineered.	piperine	739	0.0774	0.0644	0.2298	0.612903057041243
GLYCOLYSIS.TCA.GLYOX.BYPASS..superpathway.of.glycolysis..pyruvate.dehydrogenase..TCA..and.glyoxylate.bypass	1-docosahexaenoylglycerol (22:6)	732	-0.1716	0.1429	0.2298	0.612903057041243
PWY.6629..superpathway.of.L.tryptophan.biosynthesis	2-methylmalonyl carnitine	467	-0.2774	0.2310	0.2298	0.612903057041243
PWY0.166..superpathway.of.pyrimidine.deoxyribonucleotides.de.novo.biosynthesis..E..coli.	1-oleoyl-GPI (18:1)*	858	-0.1953	0.1627	0.2298	0.612903057041243
PWY.7391..isoprene.biosynthesis.II..engineered.	4-androsten-3beta,17beta-diol disulfate (1)	402	-0.155	0.1291	0.2298	0.612903057041243
PWY.241..C4.photosynthetic.carbon.assimilation.cycle..NADP.ME.type	alliin	248	-0.1693	0.1410	0.2298	0.612903057041243
PWY.7254..TCA.cycle.VII..acetate.producers.	O-sulfo-L-tyrosine	738	0.3695	0.3077	0.2298	0.612903057041243
PWY.724..superpathway.of.L.lysine..L.threonine.and.L.methionine.biosynthesis.II	glycerophosphoinositol*	820	0.1411	0.1175	0.2298	0.612903057041243
PWY.922..mevalonate.pathway.I	1-margaroyl-2-oleoyl-GPC (17:0/18:1)*	670	-0.3935	0.3277	0.2298	0.612903057041243
PWY.5862..superpathway.of.demethylmenaquinol.9.biosynthesis	phenylalanine	539	-0.9423	0.7848	0.2299	0.612932947272608
GALACT.GLUCUROCAT.PWY..superpathway.of.hexuronide.and.hexuronate.degradation	linoleate (18:2n6)	857	0.3206	0.2671	0.2299	0.612932947272608
TRPSYN.PWY..L.tryptophan.biosynthesis	inosine	856	0.0931	0.0776	0.2299	0.612932947272608
PWY.6351..D.myo.inositol..1.4.5..trisphosphate.biosynthesis	glycerate	52	1.1767	0.9800	0.2299	0.612932947272608
P161.PWY..acetylene.degradation	guanosine	833	-0.0903	0.0752	0.2299	0.612932947272608
P441.PWY..superpathway.of.N.acetylneuraminate.degradation	N-acetylmethionine	858	0.3662	0.3050	0.2299	0.612932947272608
PWY.6785..hydrogen.production.VIII	arginine	169	1.5071	1.2553	0.2299	0.612932947272608
PWY.6353..purine.nucleotides.degradation.II..aerobic.	2-aminoadipate	800	0.247	0.2057	0.2299	0.612932947272608
PWY.5088..L.glutamate.degradation.VIII..to.propanoate.	N1-methyladenosine	502	-0.8166	0.6801	0.2299	0.612932947272608
PWY.7229..superpathway.of.adenosine.nucleotides.de.novo.biosynthesis.I	3-methylhistidine	855	-0.075	0.0625	0.2299	0.612932947272608
PWY.7229..superpathway.of.adenosine.nucleotides.de.novo.biosynthesis.I	paraxanthine	819	-0.1224	0.1019	0.2299	0.612932947272608
AST.PWY..L.arginine.degradation.II..AST.pathway.	1,2-dimyristoyl-GPC (14:0/14:0)	517	-0.16	0.1333	0.2299	0.612932947272608
PWY.241..C4.photosynthetic.carbon.assimilation.cycle..NADP.ME.type	3-hydroxyoctanoate	685	-0.2727	0.2271	0.2299	0.612932947272608
P461.PWY..hexitol.fermentation.to.lactate..formate..ethanol.and.acetate	propionylglycine	808	-0.1676	0.1396	0.2299	0.612932947272608
BRANCHED.CHAIN.AA.SYN.PWY..superpathway.of.branched.amino.acid.biosynthesis	glycochenodeoxycholate	855	-0.1011	0.0842	0.2299	0.612932947272608
METHGLYUT.PWY..superpathway.of.methylglyoxal.degradation	docosadienoate (22:2n6)	668	-0.2705	0.2253	0.2299	0.612932947272608
PWY.6588..pyruvate.fermentation.to.acetone	2-arachidonoyl-GPC (20:4)*	832	-0.2502	0.2083	0.2299	0.612932947272608
PWY0.1338..polymyxin.resistance	isobutyrylcarnitine	584	0.2094	0.1744	0.2299	0.612932947272608
PWY.7115..C4.photosynthetic.carbon.assimilation.cycle..NAD.ME.type	linolenate [alpha or gamma; (18:3n3 or 6)]	707	-0.2217	0.1847	0.2299	0.612932947272608
PWY.6969..TCA.cycle.V..2.oxoglutarate.ferredoxin.oxidoreductase.	1-methylurate	762	0.132	0.1100	0.2299	0.612932947272608
PWY.7211..superpathway.of.pyrimidine.deoxyribonucleotides.de.novo.biosynthesis	1-docosapentaenoyl-GPC (22:5n3)*	858	0.2456	0.2046	0.2299	0.612932947272608
PWY.7219..adenosine.ribonucleotides.de.novo.biosynthesis	prolylproline	837	0.1063	0.0885	0.2299	0.612932947272608
FASYN.INITIAL.PWY..superpathway.of.fatty.acid.biosynthesis.initiation..E..coli.	N-acetylalliin	314	0.1487	0.1238	0.2299	0.612932947272608
REDCITCYC..TCA.cycle.VIII..helicobacter.	N-acetyltaurine	784	0.2424	0.2019	0.2299	0.612932947272608
GLYCOGENSYNTH.PWY..glycogen.biosynthesis.I..from.ADP.D.Glucose.	1-palmitoyl-2-eicosapentaenoyl-GPC (16:0/20:5)*	856	0.1951	0.1625	0.2299	0.612932947272608
P122.PWY..heterolactic.fermentation	1-(1-enyl-stearoyl)-2-oleoyl-GPE (P-18:0/18:1)	538	0.2743	0.2284	0.2299	0.612932947272608
PWY.6507..4.deoxy.L.threo.hex.4.enopyranuronate.degradation	1-(1-enyl-stearoyl)-2-oleoyl-GPE (P-18:0/18:1)	849	0.2374	0.1977	0.2299	0.612932947272608
NAD.BIOSYNTHESIS.II..NAD.salvage.pathway.II	sphingomyelin (d18:1/17:0, d17:1/18:0, d19:1/16:0)	852	-0.3698	0.3080	0.2299	0.612932947272608
PWY.7392..taxadiene.biosynthesis..engineered.	1-palmitoyl-2-adrenoyl-GPC (16:0/22:4)*	763	0.205	0.1707	0.2299	0.612932947272608
PWY.5177..glutaryl.CoA.degradation	1-oleoyl-2-eicosapentaenoyl-GPC (18:1/20:5)*	819	0.172	0.1432	0.2299	0.612932947272608
PWY.6895..superpathway.of.thiamin.diphosphate.biosynthesis.II	creatinine	636	-0.7715	0.6427	0.23	0.613055750386158
RHAMCAT.PWY..L.rhamnose.degradation.I	4-hydroxyphenylacetate	765	0.1635	0.1362	0.23	0.613055750386158
PWY.5173..superpathway.of.acetyl.CoA.biosynthesis	adenosine	613	0.1191	0.0992	0.23	0.613055750386158
PWY.6588..pyruvate.fermentation.to.acetone	hypotaurine	852	0.2333	0.1943	0.23	0.613055750386158
LIPASYN.PWY..phospholipases	margarate (17:0)	84	1.1164	0.9303	0.2301	0.613055750386158
PWY.6700..queuosine.biosynthesis	alpha-tocopherol	857	0.363	0.3025	0.2301	0.613055750386158
PWY.5723..Rubisco.shunt	citrate	703	-0.3896	0.3246	0.2301	0.613055750386158
COA.PWY..coenzyme.A.biosynthesis.I	laurate (12:0)	856	0.2353	0.1961	0.23	0.613055750386158
PWY66.375..leukotriene.biosynthesis	quinolinate	102	-0.503	0.4190	0.23	0.613055750386158
PWY.5384..sucrose.degradation.IV..sucrose.phosphorylase.	2-isopropylmalate	784	0.1706	0.1421	0.23	0.613055750386158
X1CMET2.PWY..N10.formyl.tetrahydrofolate.biosynthesis	pimelate (heptanedioate)	765	-0.2126	0.1771	0.23	0.613055750386158
SO4ASSIM.PWY..sulfate.reduction.I..assimilatory.	suberate (octanedioate)	720	0.2375	0.1979	0.2301	0.613055750386158
PWY.5897..superpathway.of.menaquinol.11.biosynthesis	erythritol	793	0.2901	0.2417	0.2301	0.613055750386158
PWY.5898..superpathway.of.menaquinol.12.biosynthesis	erythritol	793	0.2901	0.2417	0.2301	0.613055750386158
PWY.5899..superpathway.of.menaquinol.13.biosynthesis	erythritol	793	0.2901	0.2417	0.2301	0.613055750386158
PWY.6737..starch.degradation.V	1-palmitoylglycerol (16:0)	859	0.2121	0.1767	0.2301	0.613055750386158
GLYCOL.GLYOXDEG.PWY..superpathway.of.glycol.metabolism.and.degradation	N-acetylaspartate (NAA)	651	0.3186	0.2655	0.2301	0.613055750386158
PWY.4041...gamma..glutamyl.cycle	threonate	704	0.1673	0.1394	0.23	0.613055750386158
POLYAMINSYN3.PWY..superpathway.of.polyamine.biosynthesis.II	DSGEGDFXAEGGGVR*	784	-0.127	0.1058	0.2301	0.613055750386158
PWY.5079..L.phenylalanine.degradation.III	2-pyrrolidinone	128	0.2967	0.2472	0.2301	0.613055750386158
GLYCOLYSIS.E.D..superpathway.of.glycolysis.and.Entner.Doudoroff	4-imidazoleacetate	825	0.2655	0.2212	0.2301	0.613055750386158
TRPSYN.PWY..L.tryptophan.biosynthesis	trigonelline (N'-methylnicotinate)	858	-0.1096	0.0913	0.23	0.613055750386158
PWY.2201..folate.transformations.I	linolenate [alpha or gamma; (18:3n3 or 6)]	87	-0.5338	0.4447	0.2301	0.613055750386158
PWYG.321..mycolate.biosynthesis	choline phosphate	814	-0.222	0.1849	0.23	0.613055750386158
PYRIDNUCSYN.PWY..NAD.biosynthesis.I..from.aspartate.	stearoylcarnitine	858	0.3552	0.2960	0.2301	0.613055750386158
P441.PWY..superpathway.of.N.acetylneuraminate.degradation	N2,N2-dimethylguanosine	858	0.3985	0.3319	0.23	0.613055750386158
PEPTIDOGLYCANSYN.PWY..peptidoglycan.biosynthesis.I..meso.diaminopimelate.containing.	deoxycarnitine	859	-0.4435	0.3695	0.23	0.613055750386158
ANAGLYCOLYSIS.PWY..glycolysis.III..from.glucose.	gamma-glutamylalanine	858	0.2652	0.2210	0.2301	0.613055750386158
PWY.5910..superpathway.of.geranylgeranyldiphosphate.biosynthesis.I..via.mevalonate.	tryptophan betaine	618	-0.0801	0.0667	0.2301	0.613055750386158
X3.HYDROXYPHENYLACETATE.DEGRADATION.PWY..4.hydroxyphenylacetate.degradation	5alpha-pregnan-3beta,20beta-diol monosulfate (1)	141	0.3903	0.3253	0.2301	0.613055750386158
PWY.6519..8.amino.7.oxononanoate.biosynthesis.I	5alpha-pregnan-3beta,20alpha-diol disulfate	710	0.1223	0.1019	0.2301	0.613055750386158
NONMEVIPP.PWY..methylerythritol.phosphate.pathway.I	glycerophosphoethanolamine	856	0.236	0.1967	0.2301	0.613055750386158
HISTSYN.PWY..L.histidine.biosynthesis	15-methylpalmitate	857	0.2412	0.2009	0.23	0.613055750386158
PWY.5913..TCA.cycle.VI..obligate.autotrophs.	isoleucylvaline	800	-0.184	0.1533	0.2301	0.613055750386158
PWY.6284..superpathway.of.unsaturated.fatty.acids.biosynthesis..E..coli.	phosphate	812	1.0665	0.8886	0.23	0.613055750386158
PWY.6588..pyruvate.fermentation.to.acetone	1-stearoyl-2-arachidonoyl-GPC (18:0/20:4)	852	-0.3228	0.2690	0.2301	0.613055750386158
PWY.5676..acetyl.CoA.fermentation.to.butanoate.II	2-aminophenol sulfate	849	0.1002	0.0835	0.23	0.613055750386158
PWY0.1415..superpathway.of.heme.biosynthesis.from.uroporphyrinogen.III	gamma-glutamylvaline	626	-0.2528	0.2106	0.2301	0.613055750386158
POLYAMSYN.PWY..superpathway.of.polyamine.biosynthesis.I	sphingomyelin (d18:1/24:1, d18:2/24:0)*	836	0.2303	0.1919	0.2301	0.613055750386158
PWY.7220..adenosine.deoxyribonucleotides.de.novo.biosynthesis.II	mannose	857	-0.3582	0.2985	0.2301	0.613055750386158
PWY.7222..guanosine.deoxyribonucleotides.de.novo.biosynthesis.II	mannose	857	-0.3582	0.2985	0.2301	0.613055750386158
METSYN.PWY..L.homoserine.and.L.methionine.biosynthesis	2-hydroxyglutarate	859	0.3078	0.2564	0.2301	0.613055750386158
COA.PWY..coenzyme.A.biosynthesis.I	1-stearoyl-2-arachidonoyl-GPI (18:0/20:4)	854	0.3658	0.3048	0.2301	0.613055750386158
PANTOSYN.PWY..pantothenate.and.coenzyme.A.biosynthesis.I	1-stearoyl-2-arachidonoyl-GPI (18:0/20:4)	851	0.3643	0.3036	0.2301	0.613055750386158
PWY.5840..superpathway.of.menaquinol.7.biosynthesis	1-palmitoyl-2-palmitoleoyl-GPC (16:0/16:1)*	788	-0.2447	0.2039	0.2301	0.613055750386158
TRIGLSYN.PWY..diacylglycerol.and.triacylglycerol.biosynthesis	1-(1-enyl-palmitoyl)-2-oleoyl-GPC (P-16:0/18:1)*	50	-1.3067	1.0888	0.2301	0.613055750386158
PWY.5104..L.isoleucine.biosynthesis.IV	1-margaroyl-2-linoleoyl-GPC (17:0/18:2)*	858	0.3481	0.2901	0.2301	0.613055750386158
PWY.5154..L.arginine.biosynthesis.III..via.N.acetyl.L.citrulline.	1-palmitoleoyl-3-oleoyl-glycerol (16:1/18:1)*	677	0.152	0.1267	0.2301	0.613055750386158
GALACTUROCAT.PWY..D.galacturonate.degradation.I	1-(1-enyl-palmitoyl)-2-arachidonoyl-GPE (P-16:0/20:4)*	856	0.2738	0.2281	0.23	0.613055750386158
PWY.5367..petroselinate.biosynthesis	1-(1-enyl-palmitoyl)-2-arachidonoyl-GPC (P-16:0/20:4)*	805	0.3549	0.2957	0.2301	0.613055750386158
GLCMANNANAUT.PWY..superpathway.of.N.acetylglucosamine..N.acetylmannosamine.and.N.acetylneuraminate.degradation	1-(1-enyl-stearoyl)-2-docosahexaenoyl-GPC (P-18:0/22:6)*	858	-0.238	0.1983	0.23	0.613055750386158
PWY0.162..superpathway.of.pyrimidine.ribonucleotides.de.novo.biosynthesis	phosphocholine (16:0/22:5n3, 18:1/20:4)*	859	0.4146	0.3455	0.2301	0.613055750386158
PWY.5198..factor.420.biosynthesis	3-hydroxybutyrate (BHBA)	400	-0.1476	0.1230	0.2302	0.613148633753456
PWY.5675..nitrate.reduction.V..assimilatory.	uridine	188	0.8664	0.7221	0.2302	0.613148633753456
DENOVOPURINE2.PWY..superpathway.of.purine.nucleotides.de.novo.biosynthesis.II	5-oxoproline	855	0.5189	0.4325	0.2302	0.613148633753456
PWY.6467..Kdo.transfer.to.lipid.IVA.III..Chlamydia.	gamma-glutamyltyrosine	112	0.8901	0.7419	0.2302	0.613148633753456
KETOGLUCONMET.PWY..ketogluconate.metabolism	2-arachidonoylglycerol (20:4)	633	-0.199	0.1659	0.2302	0.613148633753456
SULFATE.CYS.PWY..superpathway.of.sulfate.assimilation.and.cysteine.biosynthesis	1-linoleoylglycerol (18:2)	857	-0.2076	0.1730	0.2302	0.613148633753456
PWY.7539..6.hydroxymethyl.dihydropterin.diphosphate.biosynthesis.III..Chlamydia.	glycocholenate sulfate*	851	-0.1831	0.1526	0.2302	0.613148633753456
PWY.6121..5.aminoimidazole.ribonucleotide.biosynthesis.I	5-dodecenoate (12:1n7)	858	0.1746	0.1455	0.2302	0.613148633753456
HSERMETANA.PWY..L.methionine.biosynthesis.III	1-docosahexaenoylglycerol (22:6)	846	-0.162	0.1350	0.2302	0.613148633753456
PWY.6837..fatty.acid.beta.oxidation.V..unsaturated..odd.number..di.isomerase.dependent.	orotidine	58	1.2001	1.0003	0.2302	0.613148633753456
PWY4FS.7..phosphatidylglycerol.biosynthesis.I..plastidic.	hydroquinone sulfate	716	0.1417	0.1181	0.2302	0.613148633753456
PWY4FS.8..phosphatidylglycerol.biosynthesis.II..non.plastidic.	hydroquinone sulfate	716	0.1419	0.1182	0.2302	0.613148633753456
METSYN.PWY..L.homoserine.and.L.methionine.biosynthesis	2-methylmalonyl carnitine	678	-0.2261	0.1885	0.2302	0.613148633753456
PWY.6936..seleno.amino.acid.biosynthesis	4-hydroxyhippurate	858	-0.1479	0.1233	0.2302	0.613148633753456
PWY.6125..superpathway.of.guanosine.nucleotides.de.novo.biosynthesis.II	gamma-glutamylglutamate	807	0.1895	0.1580	0.2302	0.613148633753456
PWY.6387..UDP.N.acetylmuramoyl.pentapeptide.biosynthesis.I..meso.diaminopimelate.containing.	taurolithocholate 3-sulfate	827	0.105	0.0875	0.2302	0.613148633753456
PWY.6630..superpathway.of.L.tyrosine.biosynthesis	4-androsten-3alpha,17alpha-diol monosulfate (3)	725	-0.1431	0.1193	0.2302	0.613148633753456
PPGPPMET.PWY..ppGpp.biosynthesis	leucylalanine	841	-0.1373	0.1144	0.2302	0.613148633753456
MET.SAM.PWY..superpathway.of.S.adenosyl.L.methionine.biosynthesis	2-hydroxyibuprofen	74	-0.189	0.1575	0.2302	0.613148633753456
PWY.5067..glycogen.biosynthesis.II..from.UDP.D.Glucose.	1-palmitoyl-2-dihomo-linolenoyl-GPC (16:0/20:3n3 or 6)*	120	0.7949	0.6625	0.2302	0.613148633753456
PWY.7208..superpathway.of.pyrimidine.nucleobases.salvage	sphingomyelin (d18:1/21:0, d17:1/22:0, d16:1/23:0)*	857	0.3461	0.2885	0.2302	0.613148633753456
PWY.5345..superpathway.of.L.methionine.biosynthesis..by.sulfhydrylation.	1-(1-enyl-oleoyl)-GPC (P-18:1)*	851	-0.2314	0.1929	0.2302	0.613148633753456
GLYCOLYSIS..glycolysis.I..from.glucose.6.phosphate.	leucine	859	-0.6196	0.5164	0.2303	0.613186272996606
THRESYN.PWY..superpathway.of.L.threonine.biosynthesis	nicotinamide	856	0.1828	0.1524	0.2303	0.613186272996606
PWY0.1296..purine.ribonucleosides.degradation	allantoin	858	0.2824	0.2354	0.2303	0.613186272996606
PWY0.1061..superpathway.of.L.alanine.biosynthesis	N-acetylleucine	851	0.2843	0.2370	0.2303	0.613186272996606
GLUCOSE1PMETAB.PWY..glucose.and.glucose.1.phosphate.degradation	2-aminoadipate	714	0.2568	0.2141	0.2303	0.613186272996606
NONMEVIPP.PWY..methylerythritol.phosphate.pathway.I	methylsuccinate	855	-0.2303	0.1920	0.2303	0.613186272996606
PWY0.321..phenylacetate.degradation.I..aerobic.	hippurate	186	-0.283	0.2359	0.2303	0.613186272996606
PWY.6415..L.ascorbate.biosynthesis.V	glycerophosphorylcholine (GPC)	415	-0.3755	0.3130	0.2303	0.613186272996606
PWY.7218..photosynthetic.3.hydroxybutanoate.biosynthesis..engineered.	1-linoleoylglycerol (18:2)	53	-0.8916	0.7433	0.2303	0.613186272996606
CENTFERM.PWY..pyruvate.fermentation.to.butanoate	butyrylcarnitine	800	-0.2031	0.1693	0.2303	0.613186272996606
PWY.7220..adenosine.deoxyribonucleotides.de.novo.biosynthesis.II	butyrylcarnitine	839	-0.1973	0.1645	0.2303	0.613186272996606
PWY.7222..guanosine.deoxyribonucleotides.de.novo.biosynthesis.II	butyrylcarnitine	839	-0.1973	0.1645	0.2303	0.613186272996606
GLCMANNANAUT.PWY..superpathway.of.N.acetylglucosamine..N.acetylmannosamine.and.N.acetylneuraminate.degradation	3-methylxanthine	850	-0.1207	0.1006	0.2303	0.613186272996606
PWY.724..superpathway.of.L.lysine..L.threonine.and.L.methionine.biosynthesis.II	1-arachidonylglycerol (20:4)	858	-0.2025	0.1688	0.2303	0.613186272996606
PWY.2942..L.lysine.biosynthesis.III	1,3,7-trimethylurate	775	-0.109	0.0909	0.2303	0.613186272996606
P163.PWY..L.lysine.fermentation.to.acetate.and.butanoate	5-methyluridine (ribothymidine)	93	-1.3632	1.1365	0.2303	0.613186272996606
X7ALPHADEHYDROX.PWY..cholate.degradation..bacteria..anaerobic.	catechol sulfate	63	-0.5019	0.4184	0.2303	0.613186272996606
PWY.5198..factor.420.biosynthesis	dihomo-linolenate (20:3n3 or n6)	401	-0.4258	0.3550	0.2303	0.613186272996606
PWY.7117..C4.photosynthetic.carbon.assimilation.cycle..PEPCK.type	octadecanedioate	683	-0.2462	0.2053	0.2303	0.613186272996606
PWY.241..C4.photosynthetic.carbon.assimilation.cycle..NADP.ME.type	16a-hydroxy DHEA 3-sulfate	662	0.119	0.0992	0.2303	0.613186272996606
PWY.6527..stachyose.degradation	pregnenolone sulfate	711	-0.143	0.1192	0.2303	0.613186272996606
PWY0.1533..methylphosphonate.degradation.I	diglycerol	564	0.1346	0.1122	0.2303	0.613186272996606
PWY.7208..superpathway.of.pyrimidine.nucleobases.salvage	N-palmitoyl glycine	841	0.3013	0.2512	0.2303	0.613186272996606
PWY.7560..methylerythritol.phosphate.pathway.II	erythronate*	857	0.5023	0.4187	0.2303	0.613186272996606
TRPSYN.PWY..L.tryptophan.biosynthesis	2-aminooctanoate	833	-0.207	0.1726	0.2303	0.613186272996606
KDO.NAGLIPASYN.PWY..superpathway.of..Kdo.2.lipid.A.biosynthesis	N-acetylalliin	228	0.1734	0.1446	0.2303	0.613186272996606
RUMP.PWY..formaldehyde.oxidation.I	sphingomyelin (d18:1/20:0, d16:1/22:0)*	442	-0.589	0.4911	0.2303	0.613186272996606
PWY.5840..superpathway.of.menaquinol.7.biosynthesis	1-pentadecanoyl-2-linoleoyl-GPC (15:0/18:2)*	788	-0.2971	0.2477	0.2303	0.613186272996606
ENTBACSYN.PWY..enterobactin.biosynthesis	1-(1-enyl-palmitoyl)-2-palmitoyl-GPC (P-16:0/16:0)*	571	-0.4395	0.3664	0.2303	0.613186272996606
PWY.5913..TCA.cycle.VI..obligate.autotrophs.	tryptophan	819	-0.5642	0.4704	0.2304	0.613229953391509
ARG.POLYAMINE.SYN..superpathway.of.arginine.and.polyamine.biosynthesis	leucine	856	-0.6138	0.5118	0.2305	0.613229953391509
DTDPRHAMSYN.PWY..dTDP.L.rhamnose.biosynthesis.I	asparagine	859	0.7594	0.6331	0.2304	0.613229953391509
PWY.6113..superpathway.of.mycolate.biosynthesis	asparagine	814	-0.7688	0.6412	0.2305	0.613229953391509
CENTFERM.PWY..pyruvate.fermentation.to.butanoate	3-hydroxybutyrate (BHBA)	817	-0.1045	0.0872	0.2305	0.613229953391509
CALVIN.PWY..Calvin.Benson.Bassham.cycle	inosine	855	-0.0963	0.0803	0.2304	0.613229953391509
PWY66.422..D.galactose.degradation.V..Leloir.pathway.	lysine	859	0.6781	0.5654	0.2304	0.613229953391509
PWY.621..sucrose.degradation.III..sucrose.invertase.	chenodeoxycholate	857	-0.1545	0.1289	0.2305	0.613229953391509
PWY.5100..pyruvate.fermentation.to.acetate.and.lactate.II	glycerate	858	-0.287	0.2393	0.2305	0.613229953391509
PWY1F.823..leucopelargonidin.and.leucocyanidin.biosynthesis	citrulline	118	1.5124	1.2612	0.2305	0.613229953391509
FAO.PWY..fatty.acid..beta..oxidation.I	hypoxanthine	833	0.2852	0.2378	0.2305	0.613229953391509
PWY.5838..superpathway.of.menaquinol.8.biosynthesis.I	xanthine	658	-0.3121	0.2603	0.2305	0.613229953391509
FASYN.INITIAL.PWY..superpathway.of.fatty.acid.biosynthesis.initiation..E..coli.	2-aminoadipate	783	0.2474	0.2063	0.2304	0.613229953391509
PWY.5860..superpathway.of.demethylmenaquinol.6.biosynthesis.I	2-aminoadipate	525	0.2914	0.2431	0.2305	0.613229953391509
HEME.BIOSYNTHESIS.II..heme.biosynthesis.I..aerobic.	4-acetamidophenol	272	0.0645	0.0538	0.2304	0.613229953391509
PWY.6507..4.deoxy.L.threo.hex.4.enopyranuronate.degradation	beta-hydroxyisovalerate	853	0.3021	0.2519	0.2304	0.613229953391509
PWY490.3..nitrate.reduction.VI..assimilatory.	choline	650	-0.6267	0.5226	0.2304	0.613229953391509
POLYAMINSYN3.PWY..superpathway.of.polyamine.biosynthesis.II	glycylvaline	696	0.0867	0.0723	0.2304	0.613229953391509
PWY.4984..urea.cycle	2-arachidonoylglycerol (20:4)	801	0.1847	0.1540	0.2305	0.613229953391509
PWY.7323..superpathway.of.GDP.mannose.derived.O.antigen.building.blocks.biosynthesis	1-palmityl-GPC (O-16:0)	797	-0.2795	0.2331	0.2304	0.613229953391509
FERMENTATION.PWY..mixed.acid.fermentation	erythritol	835	-0.294	0.2452	0.2305	0.613229953391509
ARGDEG.PWY..superpathway.of.L.arginine..putrescine..and.4.aminobutanoate.degradation	1-palmitoylglycerol (16:0)	349	0.3714	0.3097	0.2304	0.613229953391509
ORNARGDEG.PWY..superpathway.of.L.arginine.and.L.ornithine.degradation	1-palmitoylglycerol (16:0)	349	0.3714	0.3097	0.2304	0.613229953391509
THRESYN.PWY..superpathway.of.L.threonine.biosynthesis	alpha-glutamylglutamate	77	0.5138	0.4285	0.2305	0.613229953391509
ILEUSYN.PWY..L.isoleucine.biosynthesis.I..from.threonine.	1-linoleoylglycerol (18:2)	857	0.2108	0.1758	0.2305	0.613229953391509
VALSYN.PWY..L.valine.biosynthesis	1-linoleoylglycerol (18:2)	857	0.2108	0.1758	0.2305	0.613229953391509
UDPNACETYLGALSYN.PWY..UDP.N.acetyl.D.glucosamine.biosynthesis.II	acetylcarnitine	107	-0.6671	0.5563	0.2305	0.613229953391509
X1CMET2.PWY..N10.formyl.tetrahydrofolate.biosynthesis	bilirubin (E,E)*	858	0.1746	0.1456	0.2305	0.613229953391509
PWY.5083..NAD.NADH.phosphorylation.and.dephosphorylation	bilirubin (E,E)*	784	-0.1795	0.1497	0.2305	0.613229953391509
PWY0.781..aspartate.superpathway	1-palmitoleoyl-GPC (16:1)*	859	0.3139	0.2617	0.2304	0.613229953391509
PWY4LZ.257..superpathway.of.fermentation..Chlamydomonas.reinhardtii.	2-palmitoylglycerol (16:0)	811	-0.1718	0.1433	0.2305	0.613229953391509
PWY.6385..peptidoglycan.biosynthesis.III..mycobacteria.	octanoylcarnitine	852	0.1825	0.1522	0.2305	0.613229953391509
PWY.7283..wybutosine.biosynthesis	5-dodecenoate (12:1n7)	82	-0.6179	0.5152	0.2304	0.613229953391509
PWY.2941..L.lysine.biosynthesis.II	10-nonadecenoate (19:1n9)	858	-0.2075	0.1731	0.2304	0.613229953391509
PWY.5514..UDP.N.acetyl.D.galactosamine.biosynthesis.II	linolenate [alpha or gamma; (18:3n3 or 6)]	61	-0.6047	0.5043	0.2304	0.613229953391509
P125.PWY..superpathway.of..R.R..butanediol.biosynthesis	stearoylcarnitine	217	0.7726	0.6443	0.2305	0.613229953391509
PWY.6895..superpathway.of.thiamin.diphosphate.biosynthesis.II	1-myristoylglycerol (14:0)	622	0.2099	0.1750	0.2305	0.613229953391509
PWY.6837..fatty.acid.beta.oxidation.V..unsaturated..odd.number..di.isomerase.dependent.	tryptophan betaine	58	0.246	0.2051	0.2305	0.613229953391509
RUMP.PWY..formaldehyde.oxidation.I	4-acetaminophen sulfate	85	-0.2195	0.1831	0.2305	0.613229953391509
ARGSYN.PWY..L.arginine.biosynthesis.I..via.L.ornithine.	cinnamoylglycine	836	-0.0962	0.0802	0.2304	0.613229953391509
PWY.7539..6.hydroxymethyl.dihydropterin.diphosphate.biosynthesis.III..Chlamydia.	serylalanine	857	0.242	0.2018	0.2305	0.613229953391509
PPGPPMET.PWY..ppGpp.biosynthesis	2-hydroxyibuprofen	73	0.1669	0.1392	0.2305	0.613229953391509
PWY.6608..guanosine.nucleotides.degradation.III	2-hydroxyibuprofen	74	0.1816	0.1514	0.2305	0.613229953391509
HISDEG.PWY..L.histidine.degradation.I	2-aminooctanoate	834	-0.2065	0.1722	0.2305	0.613229953391509
PWY.5104..L.isoleucine.biosynthesis.IV	2-aminoheptanoate	816	-0.2643	0.2204	0.2304	0.613229953391509
P441.PWY..superpathway.of.N.acetylneuraminate.degradation	bilirubin (Z,Z)	855	-0.1997	0.1665	0.2305	0.613229953391509
GLYCOLYSIS.E.D..superpathway.of.glycolysis.and.Entner.Doudoroff	palmitoylcarnitine	858	-0.358	0.2986	0.2305	0.613229953391509
PWY.6126..superpathway.of.adenosine.nucleotides.de.novo.biosynthesis.II	2-oleoyl-GPE (18:1)*	812	-0.197	0.1643	0.2305	0.613229953391509
PWY.5656..mannosylglycerate.biosynthesis.I	methyl glucopyranoside (alpha + beta)	407	0.1889	0.1575	0.2305	0.613229953391509
FOLSYN.PWY..superpathway.of.tetrahydrofolate.biosynthesis.and.salvage	arabonate/xylonate	848	-0.2605	0.2172	0.2304	0.613229953391509
PWY.5505..L.glutamate.and.L.glutamine.biosynthesis	2-oleoyl-GPC (18:1)*	775	-0.2785	0.2322	0.2304	0.613229953391509
P23.PWY..reductive.TCA.cycle.I	behenoyl sphingomyelin (d18:1/22:0)*	609	-0.4642	0.3871	0.2305	0.613229953391509
PWY0.1415..superpathway.of.heme.biosynthesis.from.uroporphyrinogen.III	arabitol/xylitol	679	-0.3791	0.3161	0.2304	0.613229953391509
PWY.5103..L.isoleucine.biosynthesis.III	isoeugenol sulfate	257	-0.1871	0.1560	0.2305	0.613229953391509
P105.PWY..TCA.cycle.IV..2.oxoglutarate.decarboxylase.	leucylphenylalanine/isoleucylphenylalanine	576	-0.1363	0.1136	0.2305	0.613229953391509
ORNDEG.PWY..superpathway.of.ornithine.degradation	sphingomyelin (d18:2/24:1, d18:1/24:2)*	353	-0.664	0.5537	0.2305	0.613229953391509
X3.HYDROXYPHENYLACETATE.DEGRADATION.PWY..4.hydroxyphenylacetate.degradation	1-stearoyl-2-linoleoyl-GPC (18:0/18:2)*	176	-1.1402	0.9507	0.2304	0.613229953391509
THRESYN.PWY..superpathway.of.L.threonine.biosynthesis	1-stearoyl-2-docosahexaenoyl-GPE (18:0/22:6)*	857	-0.1905	0.1589	0.2305	0.613229953391509
PWY.5675..nitrate.reduction.V..assimilatory.	1-stearoyl-2-docosahexaenoyl-GPC (18:0/22:6)	188	0.5203	0.4338	0.2304	0.613229953391509
PWY.7209..superpathway.of.pyrimidine.ribonucleosides.degradation	1-(1-enyl-stearoyl)-2-oleoyl-GPE (P-18:0/18:1)	655	-0.2734	0.2280	0.2305	0.613229953391509
PWY.7237..myo...chiro..and.scillo.inositol.degradation	1-(1-enyl-stearoyl)-2-oleoyl-GPE (P-18:0/18:1)	844	-0.2439	0.2033	0.2304	0.613229953391509
PWY0.1533..methylphosphonate.degradation.I	1-(1-enyl-palmitoyl)-2-docosahexaenoyl-GPE (P-16:0/22:6)*	579	-0.3897	0.3250	0.2304	0.613229953391509
PWY.5121..superpathway.of.geranylgeranyl.diphosphate.biosynthesis.II..via.MEP.	cystine	850	0.1069	0.0892	0.2306	0.613251767505587
PWY.7117..C4.photosynthetic.carbon.assimilation.cycle..PEPCK.type	succinate	686	-0.297	0.2477	0.2306	0.613251767505587
AST.PWY..L.arginine.degradation.II..AST.pathway.	3-hydroxyisobutyrate	565	-0.2337	0.1949	0.2306	0.613251767505587
GALACT.GLUCUROCAT.PWY..superpathway.of.hexuronide.and.hexuronate.degradation	urea	858	0.364	0.3036	0.2306	0.613251767505587
HEMESYN2.PWY..heme.biosynthesis.II..anaerobic.	proline	850	0.4012	0.3347	0.2306	0.613251767505587
P125.PWY..superpathway.of..R.R..butanediol.biosynthesis	N-formylmethionine	217	-1.0291	0.8584	0.2306	0.613251767505587
PWY.622..starch.biosynthesis	glycerol	84	0.6276	0.5236	0.2306	0.613251767505587
PWY.6936..seleno.amino.acid.biosynthesis	phenyllactate (PLA)	858	0.3185	0.2657	0.2306	0.613251767505587
P108.PWY..pyruvate.fermentation.to.propanoate.I	alpha-hydroxyisocaproate	836	-0.3039	0.2535	0.2306	0.613251767505587
X3.HYDROXYPHENYLACETATE.DEGRADATION.PWY..4.hydroxyphenylacetate.degradation	threonate	176	-0.3545	0.2958	0.2306	0.613251767505587
PWY.6519..8.amino.7.oxononanoate.biosynthesis.I	glycocholenate sulfate*	836	0.1821	0.1519	0.2306	0.613251767505587
PYRIDNUCSAL.PWY..NAD.salvage.pathway.I	1-palmitoleoyl-GPC (16:1)*	854	-0.3104	0.2589	0.2306	0.613251767505587
PWY.5121..superpathway.of.geranylgeranyl.diphosphate.biosynthesis.II..via.MEP.	10-nonadecenoate (19:1n9)	856	-0.2048	0.1709	0.2306	0.613251767505587
PWY.5837..1.4.dihydroxy.2.naphthoate.biosynthesis.I	3-(3-hydroxyphenyl)propionate	665	0.0914	0.0762	0.2306	0.613251767505587
GLUDEG.I.PWY..GABA.shunt	1-oleoyl-GPI (18:1)*	837	-0.1934	0.1613	0.2306	0.613251767505587
PWY.5067..glycogen.biosynthesis.II..from.UDP.D.Glucose.	gamma-glutamyl-2-aminobutyrate	120	0.5406	0.4510	0.2306	0.613251767505587
PWY.6285..superpathway.of.fatty.acids.biosynthesis..E..coli.	cyclo(leu-pro)	582	0.1289	0.1075	0.2306	0.613251767505587
PWY.6527..stachyose.degradation	chiro-inositol	339	0.1393	0.1162	0.2306	0.613251767505587
TEICHOICACID.PWY..teichoic.acid..poly.glycerol..biosynthesis	5alpha-androstan-3beta,17alpha-diol disulfate	113	-0.2545	0.2123	0.2306	0.613251767505587
PWY0.162..superpathway.of.pyrimidine.ribonucleotides.de.novo.biosynthesis	4-androsten-3alpha,17alpha-diol monosulfate (3)	845	-0.1367	0.1140	0.2306	0.613251767505587
PWY.5022..4.aminobutanoate.degradation.V	1-pentadecanoyl-GPC (15:0)*	837	-0.3157	0.2633	0.2306	0.613251767505587
ENTBACSYN.PWY..enterobactin.biosynthesis	3-methylglutaconate	553	-0.2544	0.2122	0.2306	0.613251767505587
PWY.6737..starch.degradation.V	3-hydroxyhippurate	856	-0.0904	0.0754	0.2306	0.613251767505587
PWY.6901..superpathway.of.glucose.and.xylose.degradation	sphingomyelin (d18:1/14:0, d16:1/16:0)*	859	-0.2004	0.1671	0.2306	0.613251767505587
BRANCHED.CHAIN.AA.SYN.PWY..superpathway.of.branched.amino.acid.biosynthesis	1-margaroyl-GPC (17:0)	857	0.3348	0.2793	0.2306	0.613251767505587
PWY.7218..photosynthetic.3.hydroxybutanoate.biosynthesis..engineered.	gamma-CEHC	53	-0.6822	0.5691	0.2306	0.613251767505587
POLYAMSYN.PWY..superpathway.of.polyamine.biosynthesis.I	2-palmitoyl-GPE (16:0)*	853	-0.2482	0.2071	0.2306	0.613251767505587
PWY.5514..UDP.N.acetyl.D.galactosamine.biosynthesis.II	fructose	61	-1.2559	1.0475	0.2306	0.613251767505587
SER.GLYSYN.PWY..superpathway.of.L.serine.and.glycine.biosynthesis.I	1-palmitoyl-2-docosahexaenoyl-GPE (16:0/22:6)*	859	-0.2184	0.1822	0.2306	0.613251767505587
ALL.CHORISMATE.PWY..superpathway.of.chorismate.metabolism	1-(1-enyl-palmitoyl)-2-oleoyl-GPC (P-16:0/18:1)*	297	-0.5474	0.4566	0.2306	0.613251767505587
P105.PWY..TCA.cycle.IV..2.oxoglutarate.decarboxylase.	1-myristoyl-2-linoleoyl-GPC (14:0/18:2)*	699	-0.2779	0.2318	0.2306	0.613251767505587
FASYN.INITIAL.PWY..superpathway.of.fatty.acid.biosynthesis.initiation..E..coli.	adenosine	690	0.1107	0.0923	0.2307	0.613375922182338
PWY.6270..isoprene.biosynthesis.I	2-aminoadipate	800	0.2527	0.2108	0.2307	0.613375922182338
PWY.5850..superpathway.of.menaquinol.6.biosynthesis.I	beta-hydroxyisovalerate	563	0.3756	0.3134	0.2307	0.613375922182338
FASYN.ELONG.PWY..fatty.acid.elongation....saturated	1-arachidonoyl-GPI (20:4)*	842	-0.2582	0.2154	0.2307	0.613375922182338
PWY.7391..isoprene.biosynthesis.II..engineered.	2-docosahexaenoyl-GPE (22:6)*	312	-0.3202	0.2671	0.2307	0.613375922182338
PWY.6167..flavin.biosynthesis.II..archaea.	N6-carbamoylthreonyladenosine	350	0.6025	0.5027	0.2307	0.613375922182338
PWY.6163..chorismate.biosynthesis.from.3.dehydroquinate	tiglylcarnitine	855	0.2803	0.2339	0.2307	0.613375922182338
ENTBACSYN.PWY..enterobactin.biosynthesis	12-HETE	561	-0.108	0.0901	0.2307	0.613375922182338
PWY.7117..C4.photosynthetic.carbon.assimilation.cycle..PEPCK.type	pregnenolone sulfate	569	-0.1684	0.1405	0.2307	0.613375922182338
PWY.621..sucrose.degradation.III..sucrose.invertase.	dihydroferulic acid	533	0.1318	0.1100	0.2307	0.613375922182338
PWY.6151..S.adenosyl.L.methionine.cycle.I	histidyltryptophan	691	0.1173	0.0978	0.2307	0.613375922182338
GLYCOCAT.PWY..glycogen.degradation.I..bacterial.	N-acetyl-3-methylhistidine*	396	0.1879	0.1567	0.2307	0.613375922182338
PWY.5097..L.lysine.biosynthesis.VI	N-acetyltaurine	826	-0.2374	0.1981	0.2307	0.613375922182338
PWY.5845..superpathway.of.menaquinol.9.biosynthesis	N-formylphenylalanine	535	0.238	0.1985	0.2307	0.613375922182338
PWY.5896..superpathway.of.menaquinol.10.biosynthesis	N-formylphenylalanine	535	0.238	0.1985	0.2307	0.613375922182338
P562.PWY..myo.inositol.degradation.I	sphinganine-1-phosphate	84	-1.0693	0.8921	0.2307	0.613375922182338
FUCCAT.PWY..fucose.degradation	1-(1-enyl-palmitoyl)-2-arachidonoyl-GPC (P-16:0/20:4)*	840	-0.3439	0.2869	0.2307	0.613375922182338
ANAEROFRUCAT.PWY..homolactic.fermentation	1-(1-enyl-palmitoyl)-2-palmitoyl-GPC (P-16:0/16:0)*	857	-0.3614	0.3015	0.2307	0.613375922182338
PWY.6731..starch.degradation.III	adenine	471	0.5433	0.4534	0.2308	0.613484270344795
AST.PWY..L.arginine.degradation.II..AST.pathway.	cortisol	577	-0.2866	0.2392	0.2308	0.613484270344795
PANTO.PWY..phosphopantothenate.biosynthesis.I	citrulline	858	-0.5523	0.4608	0.2308	0.613484270344795
PWY.6270..isoprene.biosynthesis.I	biliverdin	813	-0.1792	0.1495	0.2308	0.613484270344795
P23.PWY..reductive.TCA.cycle.I	4-acetamidophenol	216	-0.073	0.0609	0.2308	0.613484270344795
PWY.3001..superpathway.of.L.isoleucine.biosynthesis.I	beta-hydroxyisovalerate	853	-0.3012	0.2513	0.2308	0.613484270344795
PWY.7315..dTDP.N.acetylthomosamine.biosynthesis	1-oleoylglycerol (18:1)	679	0.2197	0.1833	0.2308	0.613484270344795
PWY.1269..CMP.3.deoxy.D.manno.octulosonate.biosynthesis.I	indoleacetate	857	-0.2101	0.1753	0.2308	0.613484270344795
PYRIDNUCSYN.PWY..NAD.biosynthesis.I..from.aspartate.	andro steroid monosulfate (1)*	592	-0.1502	0.1253	0.2308	0.613484270344795
P105.PWY..TCA.cycle.IV..2.oxoglutarate.decarboxylase.	N-acetylasparagine	699	-0.2834	0.2365	0.2308	0.613484270344795
PWY.5855..ubiquinol.7.biosynthesis..prokaryotic.	gamma-glutamylglycine	666	-0.2195	0.1832	0.2308	0.613484270344795
PWY.5856..ubiquinol.9.biosynthesis..prokaryotic.	gamma-glutamylglycine	666	-0.2195	0.1832	0.2308	0.613484270344795
PWY.5857..ubiquinol.10.biosynthesis..prokaryotic.	gamma-glutamylglycine	666	-0.2195	0.1832	0.2308	0.613484270344795
PWY.6708..ubiquinol.8.biosynthesis..prokaryotic.	gamma-glutamylglycine	666	-0.2195	0.1832	0.2308	0.613484270344795
PWY0.42..2.methylcitrate.cycle.I	isovalerylcarnitine	223	-0.442	0.3688	0.2308	0.613484270344795
GALACTUROCAT.PWY..D.galacturonate.degradation.I	orotidine	850	-0.2098	0.1751	0.2308	0.613484270344795
HCAMHPDEG.PWY..3.phenylpropanoate.and.3..3.hydroxyphenyl.propanoate.degradation.to.2.oxopent.4.enoate	succinylcarnitine	392	-0.4928	0.4112	0.2308	0.613484270344795
PWY.6690..cinnamate.and.3.hydroxycinnamate.degradation.to.2.oxopent.4.enoate	succinylcarnitine	392	-0.4928	0.4112	0.2308	0.613484270344795
PWY.5514..UDP.N.acetyl.D.galactosamine.biosynthesis.II	undecanedioate	54	-1.3339	1.1131	0.2308	0.613484270344795
AEROBACTINSYN.PWY..aerobactin.biosynthesis	O-methylcatechol sulfate	344	0.2197	0.1833	0.2308	0.613484270344795
PWY.6317..galactose.degradation.I..Leloir.pathway.	lysine	859	0.6811	0.5685	0.2309	0.613537451674774
X1CMET2.PWY..N10.formyl.tetrahydrofolate.biosynthesis	5-oxoproline	858	-0.5227	0.4363	0.2309	0.613537451674774
PWY.7184..pyrimidine.deoxyribonucleotides.de.novo.biosynthesis.I	chenodeoxycholate	857	0.157	0.1310	0.2309	0.613537451674774
PWY.6165..chorismate.biosynthesis.II..archaea.	cortisol	290	-0.4204	0.3509	0.2309	0.613537451674774
PWY.6936..seleno.amino.acid.biosynthesis	kynurenine	858	0.3748	0.3128	0.2309	0.613537451674774
PWY.6549..L.glutamine.biosynthesis.III	4-acetamidophenylglucuronide	274	-0.0579	0.0483	0.2309	0.613537451674774
P125.PWY..superpathway.of..R.R..butanediol.biosynthesis	saccharin	141	-0.149	0.1244	0.2309	0.613537451674774
GLYCOCAT.PWY..glycogen.degradation.I..bacterial.	1-linoleoylglycerol (18:2)	804	-0.2136	0.1783	0.2309	0.613537451674774
PWY.1861..formaldehyde.assimilation.II..RuMP.Cycle.	adrenate (22:4n6)	631	0.2614	0.2182	0.2309	0.613537451674774
PWY.5198..factor.420.biosynthesis	isobutyrylcarnitine	399	-0.2695	0.2250	0.2309	0.613537451674774
OANTIGEN.PWY..O.antigen.building.blocks.biosynthesis..E..coli.	linolenate [alpha or gamma; (18:3n3 or 6)]	859	0.203	0.1694	0.2309	0.613537451674774
PWY.7209..superpathway.of.pyrimidine.ribonucleosides.degradation	1-methylxanthine	633	0.141	0.1177	0.2309	0.613537451674774
PWY.5083..NAD.NADH.phosphorylation.and.dephosphorylation	1-linoleoyl-GPI (18:2)*	784	-0.2191	0.1829	0.2309	0.613537451674774
PWY.7242..D.fructuronate.degradation	isoleucylvaline	839	-0.1769	0.1476	0.2309	0.613537451674774
PWY.7400..L.arginine.biosynthesis.IV..archaebacteria.	2-methylbutyrylcarnitine (C5)	854	0.2709	0.2261	0.2309	0.613537451674774
PWY0.1261..anhydromuropeptides.recycling	sphingomyelin (d18:2/14:0, d18:1/14:1)*	847	-0.3024	0.2524	0.2309	0.613537451674774
PWY.5004..superpathway.of.L.citrulline.metabolism	1-eicosapentaenoyl-GPE (20:5)*	141	-0.4312	0.3599	0.2309	0.613537451674774
PWY.6891..thiazole.biosynthesis.II..Bacillus.	pyrraline	520	-0.1661	0.1387	0.2309	0.613537451674774
PWY1F.823..leucopelargonidin.and.leucocyanidin.biosynthesis	N-formylphenylalanine	115	0.5455	0.4554	0.2309	0.613537451674774
ARGDEG.PWY..superpathway.of.L.arginine..putrescine..and.4.aminobutanoate.degradation	5-KETE	83	0.3211	0.2680	0.2309	0.613537451674774
ORNARGDEG.PWY..superpathway.of.L.arginine.and.L.ornithine.degradation	5-KETE	83	0.3211	0.2680	0.2309	0.613537451674774
PWY.6700..queuosine.biosynthesis	behenoyl sphingomyelin (d18:1/22:0)*	837	0.4163	0.3475	0.2309	0.613537451674774
FUCCAT.PWY..fucose.degradation	C-glycosyltryptophan	835	0.3472	0.2898	0.2309	0.613537451674774
HCAMHPDEG.PWY..3.phenylpropanoate.and.3..3.hydroxyphenyl.propanoate.degradation.to.2.oxopent.4.enoate	sphingomyelin (d18:2/23:0, d18:1/23:1, d17:1/24:1)*	403	-0.6011	0.5018	0.2309	0.613537451674774
PWY.6690..cinnamate.and.3.hydroxycinnamate.degradation.to.2.oxopent.4.enoate	sphingomyelin (d18:2/23:0, d18:1/23:1, d17:1/24:1)*	403	-0.6011	0.5018	0.2309	0.613537451674774
HISDEG.PWY..L.histidine.degradation.I	1-(1-enyl-oleoyl)-GPC (P-18:1)*	854	0.2311	0.1929	0.2309	0.613537451674774
PWY.6435..4.hydroxybenzoate.biosynthesis.V	1-(1-enyl-stearoyl)-GPC (P-18:0) *	88	1.119	0.9340	0.2309	0.613537451674774
PWY.5695..urate.biosynthesis.inosine.5p.phosphate.degradation	adenosine	701	0.1128	0.0942	0.231	0.613622078902471
GOLPDLCAT.PWY..superpathway.of.glycerol.degradation.to.1.3.propanediol	nicotinamide	846	0.1877	0.1567	0.231	0.613622078902471
PWY.6731..starch.degradation.III	arachidate (20:0)	471	-0.4675	0.3903	0.231	0.613622078902471
GLUDEG.I.PWY..GABA.shunt	threonine	837	0.4683	0.3910	0.231	0.613622078902471
FASYN.INITIAL.PWY..superpathway.of.fatty.acid.biosynthesis.initiation..E..coli.	malate	799	0.1539	0.1285	0.231	0.613622078902471
PWY.7254..TCA.cycle.VII..acetate.producers.	5,6-dihydrothymine	729	-0.3756	0.3135	0.231	0.613622078902471
PWY0.1479..tRNA.processing	riboflavin (Vitamin B2)	60	0.6567	0.5483	0.231	0.613622078902471
P164.PWY..purine.nucleobases.degradation.I..anaerobic.	xanthine	837	0.2847	0.2377	0.231	0.613622078902471
PWY.7323..superpathway.of.GDP.mannose.derived.O.antigen.building.blocks.biosynthesis	carnitine	842	0.6768	0.5650	0.231	0.613622078902471
PWY.6125..superpathway.of.guanosine.nucleotides.de.novo.biosynthesis.II	cholate	788	0.0742	0.0619	0.231	0.613622078902471
GLYCOGENSYNTH.PWY..glycogen.biosynthesis.I..from.ADP.D.Glucose.	1-linoleoyl-GPE (18:2)*	856	0.2522	0.2106	0.231	0.613622078902471
PWY.6606..guanosine.nucleotides.degradation.II	N6-carboxymethyllysine	816	-0.2409	0.2011	0.231	0.613622078902471
TCA.GLYOX.BYPASS..superpathway.of.glyoxylate.bypass.and.TCA	4-androsten-3alpha,17alpha-diol monosulfate (2)	357	0.2401	0.2004	0.231	0.613622078902471
P122.PWY..heterolactic.fermentation	15-methylpalmitate	545	-0.279	0.2329	0.231	0.613622078902471
PWY.6981..chitin.biosynthesis	phenylalanyltryptophan	76	0.611	0.5101	0.231	0.613622078902471
X7ALPHADEHYDROX.PWY..cholate.degradation..bacteria..anaerobic.	succinimide	63	-1.4749	1.2314	0.231	0.613622078902471
ARGININE.SYN4.PWY..L.ornithine.de.novo..biosynthesis	1-docosapentaenoyl-GPC (22:5n6)*	832	-0.1849	0.1543	0.231	0.613622078902471
PWY.6527..stachyose.degradation	2-palmitoleoyl-GPC (16:1)*	641	0.2331	0.1947	0.231	0.613622078902471
PWY.7323..superpathway.of.GDP.mannose.derived.O.antigen.building.blocks.biosynthesis	2-oleoyl-GPC (18:1)*	842	-0.2607	0.2177	0.231	0.613622078902471
FASYN.ELONG.PWY..fatty.acid.elongation....saturated	palmitoyl dihydrosphingomyelin (d18:0/16:0)*	842	-0.3791	0.3165	0.231	0.613622078902471
UDPNACETYLGALSYN.PWY..UDP.N.acetyl.D.glucosamine.biosynthesis.II	1-stearoyl-2-linoleoyl-GPE (18:0/18:2)*	109	0.5588	0.4666	0.231	0.613622078902471
COBALSYN.PWY..adenosylcobalamin.salvage.from.cobinamide.I	1-(1-enyl-palmitoyl)-2-arachidonoyl-GPE (P-16:0/20:4)*	854	0.2713	0.2265	0.231	0.613622078902471
GLUCUROCAT.PWY..superpathway.of..beta..D.glucuronide.and.D.glucuronate.degradation	phosphocholine (16:0/22:5n3, 18:1/20:4)*	857	-0.4096	0.3420	0.231	0.613622078902471
PWY.6596..adenosine.nucleotides.degradation.I	succinate	111	-1.553	1.2968	0.2311	0.613730266669107
P562.PWY..myo.inositol.degradation.I	salicylate	96	-0.1745	0.1457	0.2311	0.613730266669107
PWY.6527..stachyose.degradation	3-aminoisobutyrate	859	-0.2317	0.1935	0.2311	0.613730266669107
PWY0.1296..purine.ribonucleosides.degradation	3-carboxy-4-methyl-5-propyl-2-furanpropanoate (CMPF)	859	0.0919	0.0768	0.2311	0.613730266669107
PWY.6270..isoprene.biosynthesis.I	bilirubin (E,E)*	858	-0.1741	0.1454	0.2311	0.613730266669107
PYRIDNUCSYN.PWY..NAD.biosynthesis.I..from.aspartate.	10-nonadecenoate (19:1n9)	858	0.2044	0.1707	0.2311	0.613730266669107
PWY.6700..queuosine.biosynthesis	2-docosahexaenoyl-GPE (22:6)*	659	0.2279	0.1903	0.2311	0.613730266669107
PWY.7400..L.arginine.biosynthesis.IV..archaebacteria.	5-methyluridine (ribothymidine)	859	-0.4066	0.3395	0.2311	0.613730266669107
POLYAMINSYN3.PWY..superpathway.of.polyamine.biosynthesis.II	orotidine	779	-0.2116	0.1767	0.2311	0.613730266669107
PWY4LZ.257..superpathway.of.fermentation..Chlamydomonas.reinhardtii.	thymol sulfate	778	-0.0593	0.0495	0.2311	0.613730266669107
FERMENTATION.PWY..mixed.acid.fermentation	sphingomyelin (d18:1/18:1, d18:2/18:0)	841	-0.4363	0.3643	0.2311	0.613730266669107
PWY0.1479..tRNA.processing	valylarginine	488	-0.2295	0.1917	0.2311	0.613730266669107
DENOVOPURINE2.PWY..superpathway.of.purine.nucleotides.de.novo.biosynthesis.II	phosphate	855	-1.0127	0.8456	0.2311	0.613730266669107
PWY.5415..catechol.degradation.I..meta.cleavage.pathway.	1-docosapentaenoyl-GPC (22:5n6)*	76	-0.5753	0.4804	0.2311	0.613730266669107
PWY.7345..superpathway.of.anaerobic.sucrose.degradation	bilirubin (E,Z or Z,E)*	136	-0.6863	0.5731	0.2311	0.613730266669107
ANAEROFRUCAT.PWY..homolactic.fermentation	1-stearoyl-2-docosahexaenoyl-GPE (18:0/22:6)*	859	-0.1909	0.1594	0.2311	0.613730266669107
FERMENTATION.PWY..mixed.acid.fermentation	1-pentadecanoyl-2-linoleoyl-GPC (15:0/18:2)*	841	-0.2878	0.2403	0.2311	0.613730266669107
PWY.6386..UDP.N.acetylmuramoyl.pentapeptide.biosynthesis.II..lysine.containing.	1-palmitoyl-2-docosahexaenoyl-GPC (16:0/22:6)	858	0.2859	0.2388	0.2311	0.613730266669107
PWY.5837..1.4.dihydroxy.2.naphthoate.biosynthesis.I	1-stearoyl-2-docosahexaenoyl-GPC (18:0/22:6)	799	-0.2671	0.2231	0.2311	0.613730266669107
PWY.5692..allantoin.degradation.to.glyoxylate.II	1-palmitoyl-2-stearoyl-GPC (16:0/18:0)	558	-0.4538	0.3790	0.2311	0.613730266669107
ILEUSYN.PWY..L.isoleucine.biosynthesis.I..from.threonine.	5,6-dihydrothymine	846	0.3568	0.2980	0.2312	0.613822659709783
VALSYN.PWY..L.valine.biosynthesis	5,6-dihydrothymine	846	0.3568	0.2980	0.2312	0.613822659709783
PWY.7663..gondoate.biosynthesis..anaerobic.	taurine	859	-0.3082	0.2574	0.2312	0.613822659709783
PRPP.PWY..superpathway.of.histidine..purine..and.pyrimidine.biosynthesis	dihomo-linoleate (20:2n6)	858	0.231	0.1930	0.2312	0.613822659709783
GLUCONEO.PWY..gluconeogenesis.I	gentisate	791	-0.135	0.1127	0.2312	0.613822659709783
PWY.561..superpathway.of.glyoxylate.cycle.and.fatty.acid.degradation	1-palmitoyl-2-oleoyl-GPE (16:0/18:1)	666	0.192	0.1604	0.2312	0.613822659709783
PWY.7242..D.fructuronate.degradation	ribonate	856	0.2428	0.2028	0.2312	0.613822659709783
PYRIDNUCSAL.PWY..NAD.salvage.pathway.I	5-dodecenoate (12:1n7)	854	-0.1732	0.1447	0.2312	0.613822659709783
P162.PWY..L.glutamate.degradation.V..via.hydroxyglutarate.	laurylcarnitine	819	0.2162	0.1806	0.2312	0.613822659709783
LPSSYN.PWY..superpathway.of.lipopolysaccharide.biosynthesis	isobutyrylglycine	293	-0.3261	0.2724	0.2312	0.613822659709783
NONOXIPENT.PWY..pentose.phosphate.pathway..non.oxidative.branch.	1-margaroyl-GPE (17:0)*	781	-0.1568	0.1309	0.2312	0.613822659709783
CITRULBIO.PWY..L.citrulline.biosynthesis	13-HODE + 9-HODE	841	0.1202	0.1004	0.2312	0.613822659709783
PWY.6121..5.aminoimidazole.ribonucleotide.biosynthesis.I	1-(1-enyl-stearoyl)-GPE (P-18:0)*	839	0.2292	0.1914	0.2312	0.613822659709783
HISDEG.PWY..L.histidine.degradation.I	succinimide	858	-0.3736	0.3120	0.2312	0.613822659709783
PWY.6167..flavin.biosynthesis.II..archaea.	lanthionine	301	-0.2454	0.2050	0.2312	0.613822659709783
REDCITCYC..TCA.cycle.VIII..helicobacter.	valylarginine	805	-0.1784	0.1490	0.2312	0.613822659709783
PWY.5913..TCA.cycle.VI..obligate.autotrophs.	methionine sulfone	819	-0.2408	0.2011	0.2312	0.613822659709783
PWY.6895..superpathway.of.thiamin.diphosphate.biosynthesis.II	methyl-4-hydroxybenzoate sulfate	634	0.0741	0.0619	0.2312	0.613822659709783
PWY.6859..all.trans.farnesol.biosynthesis	2-acetamidophenol sulfate	599	0.1052	0.0878	0.2312	0.613822659709783
PWY.5189..tetrapyrrole.biosynthesis.II..from.glycine.	2-methylcitrate/homocitrate	743	0.2084	0.1741	0.2312	0.613822659709783
ARGDEG.PWY..superpathway.of.L.arginine..putrescine..and.4.aminobutanoate.degradation	1-oleoyl-2-docosahexaenoyl-GPC (18:1/22:6)*	349	-0.4848	0.4049	0.2312	0.613822659709783
ORNARGDEG.PWY..superpathway.of.L.arginine.and.L.ornithine.degradation	1-oleoyl-2-docosahexaenoyl-GPC (18:1/22:6)*	349	-0.4848	0.4049	0.2312	0.613822659709783
PWY.6075..ergosterol.biosynthesis.I	N6,N6,N6-trimethyllysine	74	-0.8258	0.6899	0.2313	0.613930737820014
HISDEG.PWY..L.histidine.degradation.I	ursodeoxycholate	661	-0.0991	0.0828	0.2313	0.613930737820014
MET.SAM.PWY..superpathway.of.S.adenosyl.L.methionine.biosynthesis	pimelate (heptanedioate)	766	-0.2097	0.1752	0.2313	0.613930737820014
PWY.5861..superpathway.of.demethylmenaquinol.8.biosynthesis	homocitrulline	659	0.21	0.1755	0.2313	0.613930737820014
PWY.6837..fatty.acid.beta.oxidation.V..unsaturated..odd.number..di.isomerase.dependent.	N-acetylglutamine	57	1.0499	0.8772	0.2313	0.613930737820014
ALL.CHORISMATE.PWY..superpathway.of.chorismate.metabolism	gamma-glutamylglycine	297	0.3237	0.2704	0.2313	0.613930737820014
CRNFORCAT.PWY..creatinine.degradation.I	1-methylurate	548	0.1592	0.1330	0.2313	0.613930737820014
TCA.GLYOX.BYPASS..superpathway.of.glyoxylate.bypass.and.TCA	4-hydroxyhippurate	738	0.1551	0.1296	0.2313	0.613930737820014
PWY.6630..superpathway.of.L.tyrosine.biosynthesis	1-oleoyl-GPE (18:1)	739	-0.2641	0.2206	0.2313	0.613930737820014
PWY0.42..2.methylcitrate.cycle.I	7-alpha-hydroxy-3-oxo-4-cholestenoate (7-Hoca)	223	0.6574	0.5493	0.2313	0.613930737820014
PWY.5862..superpathway.of.demethylmenaquinol.9.biosynthesis	serylalanine	539	-0.2881	0.2407	0.2313	0.613930737820014
PWY.7539..6.hydroxymethyl.dihydropterin.diphosphate.biosynthesis.III..Chlamydia.	1-docosapentaenoyl-GPC (22:5n6)*	830	0.1832	0.1531	0.2313	0.613930737820014
PWY.5897..superpathway.of.menaquinol.11.biosynthesis	1-oleoyl-2-linoleoyl-glycerol (18:1/18:2)	795	-0.2034	0.1699	0.2313	0.613930737820014
PWY.5898..superpathway.of.menaquinol.12.biosynthesis	1-oleoyl-2-linoleoyl-glycerol (18:1/18:2)	795	-0.2034	0.1699	0.2313	0.613930737820014
PWY.5899..superpathway.of.menaquinol.13.biosynthesis	1-oleoyl-2-linoleoyl-glycerol (18:1/18:2)	795	-0.2034	0.1699	0.2313	0.613930737820014
POLYAMSYN.PWY..superpathway.of.polyamine.biosynthesis.I	1-oleoyl-GPC (18:1)	856	-0.3919	0.3274	0.2313	0.613930737820014
HEXITOLDEGSUPER.PWY..superpathway.of.hexitol.degradation..bacteria.	1-stearoyl-2-arachidonoyl-GPI (18:0/20:4)	857	-0.3592	0.3001	0.2313	0.613930737820014
PWY.6387..UDP.N.acetylmuramoyl.pentapeptide.biosynthesis.I..meso.diaminopimelate.containing.	1-palmitoyl-2-dihomo-linolenoyl-GPC (16:0/20:3n3 or 6)*	859	0.3182	0.2658	0.2313	0.613930737820014
PWY.6629..superpathway.of.L.tryptophan.biosynthesis	1-(1-enyl-stearoyl)-2-arachidonoyl-GPC (P-18:0/20:4)	578	-0.3284	0.2743	0.2313	0.613930737820014
GOLPDLCAT.PWY..superpathway.of.glycerol.degradation.to.1.3.propanediol	1-palmitoyl-2-adrenoyl-GPC (16:0/22:4)*	846	0.1931	0.1613	0.2313	0.613930737820014
PWY.5676..acetyl.CoA.fermentation.to.butanoate.II	cholesterol	852	0.407	0.3401	0.2314	0.61399942227517
PWY.5100..pyruvate.fermentation.to.acetate.and.lactate.II	arachidonate (20:4n6)	859	-0.3596	0.3005	0.2314	0.61399942227517
PWY.561..superpathway.of.glyoxylate.cycle.and.fatty.acid.degradation	tyrosine	689	-0.6286	0.5252	0.2314	0.61399942227517
COA.PWY..coenzyme.A.biosynthesis.I	4-methyl-2-oxopentanoate	856	0.3018	0.2522	0.2314	0.61399942227517
HOMOSER.METSYN.PWY..L.methionine.biosynthesis.I	pyridoxate	856	-0.1475	0.1232	0.2314	0.61399942227517
PWY.3001..superpathway.of.L.isoleucine.biosynthesis.I	caproate (6:0)	855	0.2321	0.1939	0.2314	0.61399942227517
PWY0.1296..purine.ribonucleosides.degradation	glycocholenate sulfate*	853	-0.1833	0.1531	0.2314	0.61399942227517
GALACTUROCAT.PWY..D.galacturonate.degradation.I	10-heptadecenoate (17:1n7)	856	0.192	0.1604	0.2314	0.61399942227517
FASYN.INITIAL.PWY..superpathway.of.fatty.acid.biosynthesis.initiation..E..coli.	1-arachidonoyl-GPI (20:4)*	842	-0.2582	0.2157	0.2314	0.61399942227517
PWY.6121..5.aminoimidazole.ribonucleotide.biosynthesis.I	7-methylguanine	858	-0.5634	0.4708	0.2314	0.61399942227517
PWY.5705..allantoin.degradation.to.glyoxylate.III	taurolithocholate 3-sulfate	589	-0.1226	0.1025	0.2314	0.61399942227517
PWY66.399..gluconeogenesis.III	cyclo(leu-pro)	835	-0.1097	0.0917	0.2314	0.61399942227517
HSERMETANA.PWY..L.methionine.biosynthesis.III	5alpha-pregnan-3beta,20alpha-diol monosulfate (2)	755	0.1334	0.1115	0.2314	0.61399942227517
PWY.5675..nitrate.reduction.V..assimilatory.	erythronate*	188	-1.0656	0.8904	0.2314	0.61399942227517
PWY.6895..superpathway.of.thiamin.diphosphate.biosynthesis.II	N-acetylalliin	235	0.1753	0.1465	0.2314	0.61399942227517
PWY.5138..unsaturated..even.numbered.fatty.acid..beta..oxidation	glycerophosphoinositol*	450	-0.1776	0.1484	0.2314	0.61399942227517
PWY.7208..superpathway.of.pyrimidine.nucleobases.salvage	N-acetylcitrulline	765	-0.1397	0.1168	0.2314	0.61399942227517
PWY.6630..superpathway.of.L.tyrosine.biosynthesis	4-hydroxychlorothalonil	739	0.2353	0.1966	0.2314	0.61399942227517
PWY.7619..juniperonate.biosynthesis	sphingomyelin (d18:2/23:0, d18:1/23:1, d17:1/24:1)*	65	-1.302	1.0880	0.2314	0.61399942227517
NADSYN.PWY..NAD.biosynthesis.II..from.tryptophan.	1-palmitoyl-2-palmitoleoyl-GPC (16:0/16:1)*	51	-0.93	0.7770	0.2314	0.61399942227517
PWY.5080..very.long.chain.fatty.acid.biosynthesis.I	1-palmitoyl-2-palmitoleoyl-GPC (16:0/16:1)*	58	-1.0156	0.8487	0.2314	0.61399942227517
ECASYN.PWY..enterobacterial.common.antigen.biosynthesis	2'-deoxyuridine	499	-0.4229	0.3534	0.2314	0.61399942227517
PWY1F.823..leucopelargonidin.and.leucocyanidin.biosynthesis	1,2-dilinoleoyl-GPC (18:2/18:2)	118	0.6043	0.5049	0.2314	0.61399942227517
CALVIN.PWY..Calvin.Benson.Bassham.cycle	sphinganine-1-phosphate	761	0.3206	0.2679	0.2314	0.61399942227517
DTDPRHAMSYN.PWY..dTDP.L.rhamnose.biosynthesis.I	1-stearoyl-2-docosapentaenoyl-GPC (18:0/22:5n6)*	856	0.2204	0.1842	0.2314	0.61399942227517
DENOVOPURINE2.PWY..superpathway.of.purine.nucleotides.de.novo.biosynthesis.II	beta-alanine	855	-0.3068	0.2564	0.2315	0.61402087332147
PWY.6305..putrescine.biosynthesis.IV	asparagine	853	-0.7725	0.6456	0.2315	0.61402087332147
PWY.6435..4.hydroxybenzoate.biosynthesis.V	lysine	88	1.9143	1.5998	0.2315	0.61402087332147
TRNA.CHARGING.PWY..tRNA.charging	stearate (18:0)	858	0.4558	0.3809	0.2315	0.61402087332147
PWY4LZ.257..superpathway.of.fermentation..Chlamydomonas.reinhardtii.	pipecolate	854	-0.2667	0.2229	0.2315	0.61402087332147
PWYG.321..mycolate.biosynthesis	vanillylmandelate (VMA)	842	-0.291	0.2432	0.2315	0.61402087332147
PWY.6803..phosphatidylcholine.acyl.editing	gamma-glutamylleucine	687	-0.3596	0.3005	0.2315	0.61402087332147
PWY.4242..pantothenate.and.coenzyme.A.biosynthesis.III	1-myristoyl-2-palmitoyl-GPC (14:0/16:0)	855	-0.2137	0.1787	0.2315	0.61402087332147
THRESYN.PWY..superpathway.of.L.threonine.biosynthesis	myristoleate (14:1n5)	857	0.1626	0.1359	0.2315	0.61402087332147
PWY.5188..tetrapyrrole.biosynthesis.I..from.glutamate.	taurocholenate sulfate	829	-0.1411	0.1179	0.2315	0.61402087332147
PWY.6892..thiazole.biosynthesis.I..E..coli.	stearoylcarnitine	840	-0.353	0.2951	0.2315	0.61402087332147
HOMOSER.METSYN.PWY..L.methionine.biosynthesis.I	5-acetylamino-6-amino-3-methyluracil	843	0.1141	0.0954	0.2315	0.61402087332147
PWY.5100..pyruvate.fermentation.to.acetate.and.lactate.II	sphingosine 1-phosphate	858	0.4242	0.3545	0.2315	0.61402087332147
PWY.7315..dTDP.N.acetylthomosamine.biosynthesis	isobutyrylglycine	664	0.2191	0.1831	0.2315	0.61402087332147
ARGDEG.PWY..superpathway.of.L.arginine..putrescine..and.4.aminobutanoate.degradation	3-methyladipate	333	0.3264	0.2728	0.2315	0.61402087332147
ORNARGDEG.PWY..superpathway.of.L.arginine.and.L.ornithine.degradation	3-methyladipate	333	0.3264	0.2728	0.2315	0.61402087332147
PWY.3801..sucrose.degradation.II..sucrose.synthase.	octadecanedioate	140	-0.5139	0.4295	0.2315	0.61402087332147
METHANOGENESIS.PWY..methanogenesis.from.H2.and.CO2	sphingomyelin (d18:1/18:1, d18:2/18:0)	394	-0.6085	0.5086	0.2315	0.61402087332147
KDO.NAGLIPASYN.PWY..superpathway.of..Kdo.2.lipid.A.biosynthesis	pregnanediol-3-glucuronide	509	0.1798	0.1503	0.2315	0.61402087332147
PWY.6467..Kdo.transfer.to.lipid.IVA.III..Chlamydia.	1-palmitoyl-2-linoleoyl-GPE (16:0/18:2)	113	0.5796	0.4844	0.2315	0.61402087332147
PWY0.321..phenylacetate.degradation.I..aerobic.	4-methylcatechol sulfate	186	-0.2509	0.2097	0.2315	0.61402087332147
PPGPPMET.PWY..ppGpp.biosynthesis	3-methyl catechol sulfate (2)	208	0.1934	0.1617	0.2315	0.61402087332147
PWY.5177..glutaryl.CoA.degradation	3-methylglutarylcarnitine (2)	841	-0.146	0.1220	0.2315	0.61402087332147
CENTFERM.PWY..pyruvate.fermentation.to.butanoate	sulfate*	818	-0.6086	0.5087	0.2315	0.61402087332147
PWY.6531..mannitol.cycle	bilirubin (E,Z or Z,E)*	747	-0.3032	0.2533	0.2315	0.61402087332147
ALL.CHORISMATE.PWY..superpathway.of.chorismate.metabolism	2-hydroxyglutarate	297	0.5413	0.4524	0.2315	0.61402087332147
METHGLYUT.PWY..superpathway.of.methylglyoxal.degradation	2-hydroxyglutarate	668	0.3364	0.2812	0.2315	0.61402087332147
PWY.5079..L.phenylalanine.degradation.III	1-stearoyl-2-docosahexaenoyl-GPE (18:0/22:6)*	128	0.4565	0.3815	0.2315	0.61402087332147
PWY.5367..petroselinate.biosynthesis	1-palmitoyl-3-linoleoyl-glycerol (16:0/18:2)*	736	0.1735	0.1450	0.2315	0.61402087332147
PWY0.1479..tRNA.processing	1-(1-enyl-palmitoyl)-2-arachidonoyl-GPC (P-16:0/20:4)*	477	0.4683	0.3914	0.2315	0.61402087332147
X7ALPHADEHYDROX.PWY..cholate.degradation..bacteria..anaerobic.	1-(1-enyl-oleoyl)-GPC (P-18:1)*	62	-0.733	0.6125	0.2315	0.61402087332147
POLYAMSYN.PWY..superpathway.of.polyamine.biosynthesis.I	heptanoate (7:0)	818	0.2048	0.1712	0.2316	0.614073754759717
TCA..TCA.cycle.I..prokaryotic.	cys-gly, oxidized	829	-0.1225	0.1024	0.2316	0.614073754759717
PYRIDNUCSAL.PWY..NAD.salvage.pathway.I	theophylline	842	0.1219	0.1019	0.2316	0.614073754759717
PWY.5855..ubiquinol.7.biosynthesis..prokaryotic.	glycodeoxycholate	650	0.0999	0.0835	0.2316	0.614073754759717
PWY.5856..ubiquinol.9.biosynthesis..prokaryotic.	glycodeoxycholate	650	0.0999	0.0835	0.2316	0.614073754759717
PWY.5857..ubiquinol.10.biosynthesis..prokaryotic.	glycodeoxycholate	650	0.0999	0.0835	0.2316	0.614073754759717
PWY.6708..ubiquinol.8.biosynthesis..prokaryotic.	glycodeoxycholate	650	0.0999	0.0835	0.2316	0.614073754759717
PHOSLIPSYN.PWY..superpathway.of.phospholipid.biosynthesis.I..bacteria.	4-methyl-2-oxopentanoate	853	-0.3011	0.2517	0.2316	0.614073754759717
POLYAMSYN.PWY..superpathway.of.polyamine.biosynthesis.I	glycolithocholate	569	-0.1165	0.0974	0.2316	0.614073754759717
METHANOGENESIS.PWY..methanogenesis.from.H2.and.CO2	dehydroisoandrosterone sulfate (DHEA-S)	394	-0.1963	0.1641	0.2316	0.614073754759717
LIPASYN.PWY..phospholipases	3-hydroxylaurate	84	0.7324	0.6122	0.2316	0.614073754759717
PWY.6837..fatty.acid.beta.oxidation.V..unsaturated..odd.number..di.isomerase.dependent.	adrenate (22:4n6)	58	-0.7128	0.5958	0.2316	0.614073754759717
LACTOSECAT.PWY..lactose.and.galactose.degradation.I	2-methoxyacetaminophen glucuronide*	191	0.1108	0.0927	0.2316	0.614073754759717
PWY.7187..pyrimidine.deoxyribonucleotides.de.novo.biosynthesis.II	piperine	740	0.0761	0.0636	0.2316	0.614073754759717
PWY.6165..chorismate.biosynthesis.II..archaea.	pro-hydroxy-pro	290	-0.3845	0.3214	0.2316	0.614073754759717
PWY.6527..stachyose.degradation	2-palmitoyl-GPC (16:0)*	859	0.2459	0.2056	0.2316	0.614073754759717
X1CMET2.PWY..N10.formyl.tetrahydrofolate.biosynthesis	4-ethylphenylsulfate	858	-0.087	0.0727	0.2316	0.614073754759717
PWY.5840..superpathway.of.menaquinol.7.biosynthesis	2-linoleoyl-GPE (18:2)*	702	0.1996	0.1668	0.2316	0.614073754759717
ANAGLYCOLYSIS.PWY..glycolysis.III..from.glucose.	glycerophosphoethanolamine	858	0.2305	0.1927	0.2316	0.614073754759717
PWY.5101..L.isoleucine.biosynthesis.II	alpha-glutamyltyrosine	781	0.1554	0.1300	0.2316	0.614073754759717
PWY.5345..superpathway.of.L.methionine.biosynthesis..by.sulfhydrylation.	N1-Methyl-2-pyridone-5-carboxamide	856	-0.2001	0.1673	0.2316	0.614073754759717
PWY.7199..pyrimidine.deoxyribonucleosides.salvage	glycerol 3-phosphate	858	0.3001	0.2508	0.2316	0.614073754759717
PWY.7198..pyrimidine.deoxyribonucleotides.de.novo.biosynthesis.IV	mannitol/sorbitol	748	-0.1161	0.0971	0.2316	0.614073754759717
PWY.6165..chorismate.biosynthesis.II..archaea.	1-(1-enyl-palmitoyl)-2-oleoyl-GPE (P-16:0/18:1)*	290	-0.4452	0.3722	0.2316	0.614073754759717
PWY.5030..L.histidine.degradation.III	1-palmitoyl-2-docosahexaenoyl-GPC (16:0/22:6)	858	0.2822	0.2359	0.2316	0.614073754759717
P108.PWY..pyruvate.fermentation.to.propanoate.I	1-palmitoyl-2-linoleoyl-glycerol (16:0/18:2)*	760	-0.1847	0.1544	0.2316	0.614073754759717
KETOGLUCONMET.PWY..ketogluconate.metabolism	1-myristoyl-2-linoleoyl-GPC (14:0/18:2)*	673	-0.2761	0.2308	0.2316	0.614073754759717
PWY.5918..superpathay.of.heme.biosynthesis.from.glutamate	sucrose	368	-0.1533	0.1282	0.2317	0.614181626096788
TRIGLSYN.PWY..diacylglycerol.and.triacylglycerol.biosynthesis	urate	50	-1.7166	1.4353	0.2317	0.614181626096788
PWY.5838..superpathway.of.menaquinol.8.biosynthesis.I	dihomo-linoleate (20:2n6)	659	-0.2562	0.2142	0.2317	0.614181626096788
P164.PWY..purine.nucleobases.degradation.I..anaerobic.	1-palmitoyl-2-oleoyl-GPE (16:0/18:1)	809	0.1739	0.1454	0.2317	0.614181626096788
GLYCOL.GLYOXDEG.PWY..superpathway.of.glycol.metabolism.and.degradation	threonate	657	0.1726	0.1443	0.2317	0.614181626096788
GLYCOLYSIS.TCA.GLYOX.BYPASS..superpathway.of.glycolysis..pyruvate.dehydrogenase..TCA..and.glyoxylate.bypass	1,3-dimethylurate	698	0.132	0.1104	0.2317	0.614181626096788
PWY.5188..tetrapyrrole.biosynthesis.I..from.glutamate.	3-(cystein-S-yl)acetaminophen*	187	-0.1156	0.0966	0.2317	0.614181626096788
GLYCOLYSIS.E.D..superpathway.of.glycolysis.and.Entner.Doudoroff	pro-hydroxy-pro	858	0.2153	0.1800	0.2317	0.614181626096788
SALVADEHYPOX.PWY..adenosine.nucleotides.degradation.II	N6-carboxymethyllysine	808	-0.2328	0.1946	0.2317	0.614181626096788
PWY.6263..superpathway.of.menaquinol.8.biosynthesis.II	4-androsten-3alpha,17alpha-diol monosulfate (2)	286	-0.2699	0.2257	0.2317	0.614181626096788
PWY.7399..methylphosphonate.degradation.II	cysteine sulfinic acid	166	-0.4662	0.3897	0.2317	0.614181626096788
ARGDEG.PWY..superpathway.of.L.arginine..putrescine..and.4.aminobutanoate.degradation	15-methylpalmitate	349	0.3665	0.3065	0.2317	0.614181626096788
ORNARGDEG.PWY..superpathway.of.L.arginine.and.L.ornithine.degradation	15-methylpalmitate	349	0.3665	0.3065	0.2317	0.614181626096788
PWY.5004..superpathway.of.L.citrulline.metabolism	7-methylurate	51	-0.534	0.4465	0.2317	0.614181626096788
P163.PWY..L.lysine.fermentation.to.acetate.and.butanoate	histidyltryptophan	80	0.3494	0.2921	0.2317	0.614181626096788
KDO.NAGLIPASYN.PWY..superpathway.of..Kdo.2.lipid.A.biosynthesis	3-methyl catechol sulfate (1)	587	-0.0965	0.0807	0.2317	0.614181626096788
PWY0.1261..anhydromuropeptides.recycling	mannose	855	0.3519	0.2942	0.2317	0.614181626096788
PWY.7286..7..3.amino.3.carboxypropyl..wyosine.biosynthesis	N-formylphenylalanine	438	0.2621	0.2191	0.2317	0.614181626096788
PWY.7115..C4.photosynthetic.carbon.assimilation.cycle..NAD.ME.type	3-methoxycatechol sulfate (1)	658	0.0889	0.0743	0.2317	0.614181626096788
PWY.7446..sulfoglycolysis	pyruvate	407	0.2761	0.2308	0.2317	0.614181626096788
PWY.7003..glycerol.degradation.to.butanol	phenylpyruvate	844	0.282	0.2359	0.2318	0.614202983463861
PWY.6630..superpathway.of.L.tyrosine.biosynthesis	myo-inositol	738	-0.4047	0.3385	0.2318	0.614202983463861
ARGORNPROST.PWY..arginine..ornithine.and.proline.interconversion	succinate	578	-0.2741	0.2292	0.2318	0.614202983463861
PWY.7187..pyrimidine.deoxyribonucleotides.de.novo.biosynthesis.II	N6,N6,N6-trimethyllysine	859	-0.254	0.2124	0.2318	0.614202983463861
PWY.6147..6.hydroxymethyl.dihydropterin.diphosphate.biosynthesis.I	N-acetylvaline	856	0.4116	0.3442	0.2318	0.614202983463861
PWY.5676..acetyl.CoA.fermentation.to.butanoate.II	proline	852	-0.418	0.3496	0.2318	0.614202983463861
POLYISOPRENSYN.PWY..polyisoprenoid.biosynthesis..E..coli.	2-aminoadipate	698	0.2618	0.2189	0.2318	0.614202983463861
PWY0.1338..polymyxin.resistance	glycylvaline	521	0.1005	0.0841	0.2318	0.614202983463861
LIPASYN.PWY..phospholipases	dehydroisoandrosterone sulfate (DHEA-S)	84	0.4107	0.3435	0.2318	0.614202983463861
PWY.6075..ergosterol.biosynthesis.I	phenol sulfate	74	-0.3976	0.3325	0.2318	0.614202983463861
PWY.5837..1.4.dihydroxy.2.naphthoate.biosynthesis.I	gamma-glutamyl-epsilon-lysine	799	0.4615	0.3859	0.2318	0.614202983463861
PWY.6803..phosphatidylcholine.acyl.editing	gamma-glutamyl-epsilon-lysine	689	0.5081	0.4249	0.2318	0.614202983463861
PWY.6165..chorismate.biosynthesis.II..archaea.	glycylphenylalanine	272	-0.2231	0.1866	0.2318	0.614202983463861
PWY0.1297..superpathway.of.purine.deoxyribonucleosides.degradation	orotidine	853	0.2082	0.1741	0.2318	0.614202983463861
PWY.7345..superpathway.of.anaerobic.sucrose.degradation	octadecanedioate	140	-0.5135	0.4294	0.2318	0.614202983463861
TCA.GLYOX.BYPASS..superpathway.of.glyoxylate.bypass.and.TCA	5alpha-pregnan-3beta,20alpha-diol monosulfate (2)	656	0.1372	0.1148	0.2318	0.614202983463861
PWY.6285..superpathway.of.fatty.acids.biosynthesis..E..coli.	1-(1-enyl-stearoyl)-GPE (P-18:0)*	584	-0.2704	0.2261	0.2318	0.614202983463861
PWY.7184..pyrimidine.deoxyribonucleotides.de.novo.biosynthesis.I	indoleacetylglutamine	357	-0.231	0.1932	0.2318	0.614202983463861
PWY.6270..isoprene.biosynthesis.I	2-piperidinone	858	-0.0976	0.0816	0.2318	0.614202983463861
PWY.6588..pyruvate.fermentation.to.acetone	1-docosahexaenoyl-GPE (22:6)*	852	-0.2994	0.2504	0.2318	0.614202983463861
PWY.7391..isoprene.biosynthesis.II..engineered.	gamma-glutamylmethionine	405	0.5068	0.4239	0.2318	0.614202983463861
HCAMHPDEG.PWY..3.phenylpropanoate.and.3..3.hydroxyphenyl.propanoate.degradation.to.2.oxopent.4.enoate	1-oleoyl-2-linoleoyl-glycerol (18:1/18:2)	402	-0.2995	0.2504	0.2318	0.614202983463861
PWY.6690..cinnamate.and.3.hydroxycinnamate.degradation.to.2.oxopent.4.enoate	1-oleoyl-2-linoleoyl-glycerol (18:1/18:2)	402	-0.2995	0.2504	0.2318	0.614202983463861
PWY.1861..formaldehyde.assimilation.II..RuMP.Cycle.	4-vinylguaiacol sulfate	252	-0.1568	0.1311	0.2318	0.614202983463861
PWY.7664..oleate.biosynthesis.IV..anaerobic.	3-hydroxypyridine sulfate	838	-0.0717	0.0600	0.2318	0.614202983463861
OANTIGEN.PWY..O.antigen.building.blocks.biosynthesis..E..coli.	propyl 4-hydroxybenzoate sulfate	851	0.1024	0.0857	0.2318	0.614202983463861
PWY.5855..ubiquinol.7.biosynthesis..prokaryotic.	1-palmitoyl-2-dihomo-linolenoyl-GPC (16:0/20:3n3 or 6)*	666	-0.3648	0.3051	0.2318	0.614202983463861
PWY.5856..ubiquinol.9.biosynthesis..prokaryotic.	1-palmitoyl-2-dihomo-linolenoyl-GPC (16:0/20:3n3 or 6)*	666	-0.3648	0.3051	0.2318	0.614202983463861
PWY.5857..ubiquinol.10.biosynthesis..prokaryotic.	1-palmitoyl-2-dihomo-linolenoyl-GPC (16:0/20:3n3 or 6)*	666	-0.3648	0.3051	0.2318	0.614202983463861
PWY.6708..ubiquinol.8.biosynthesis..prokaryotic.	1-palmitoyl-2-dihomo-linolenoyl-GPC (16:0/20:3n3 or 6)*	666	-0.3648	0.3051	0.2318	0.614202983463861
PWY.7228..superpathway.of.guanosine.nucleotides.de.novo.biosynthesis.I	1-palmitoleoyl-2-oleoyl-glycerol (16:1/18:1)*	680	-0.1495	0.1250	0.2318	0.614202983463861
PWY.6629..superpathway.of.L.tryptophan.biosynthesis	creatinine	579	-0.7973	0.6669	0.2319	0.614310751366173
PWY.5138..unsaturated..even.numbered.fatty.acid..beta..oxidation	gentisate	432	0.1832	0.1532	0.2319	0.614310751366173
PWY.5154..L.arginine.biosynthesis.III..via.N.acetyl.L.citrulline.	azelate (nonanedioate)	817	0.18	0.1505	0.2319	0.614310751366173
PWY.5304..superpathway.of.sulfur.oxidation..Acidianus.ambivalens.	methionine sulfoxide	104	0.6541	0.5471	0.2319	0.614310751366173
SULFATE.CYS.PWY..superpathway.of.sulfate.assimilation.and.cysteine.biosynthesis	cysteine s-sulfate	768	0.1438	0.1203	0.2319	0.614310751366173
PWY.561..superpathway.of.glyoxylate.cycle.and.fatty.acid.degradation	N-(2-furoyl)glycine	555	-0.1113	0.0931	0.2319	0.614310751366173
TRIGLSYN.PWY..diacylglycerol.and.triacylglycerol.biosynthesis	N-acetylphenylalanine	50	1.3699	1.1458	0.2319	0.614310751366173
PWY.5101..L.isoleucine.biosynthesis.II	N2,N2-dimethylguanosine	858	-0.4023	0.3366	0.2319	0.614310751366173
PWY.7254..TCA.cycle.VII..acetate.producers.	N2,N2-dimethylguanosine	738	0.4248	0.3553	0.2319	0.614310751366173
POLYAMSYN.PWY..superpathway.of.polyamine.biosynthesis.I	4-vinylphenol sulfate	856	-0.111	0.0928	0.2319	0.614310751366173
PWY.7323..superpathway.of.GDP.mannose.derived.O.antigen.building.blocks.biosynthesis	octadecanedioate	839	-0.2136	0.1786	0.2319	0.614310751366173
PWY.5088..L.glutamate.degradation.VIII..to.propanoate.	1-margaroyl-GPE (17:0)*	455	-0.2107	0.1762	0.2319	0.614310751366173
PWY66.399..gluconeogenesis.III	gamma-glutamylvaline	785	0.2244	0.1877	0.2319	0.614310751366173
PWY.7199..pyrimidine.deoxyribonucleosides.salvage	isovalerate	858	-0.1498	0.1253	0.2319	0.614310751366173
PWY0.1338..polymyxin.resistance	isovalerate	587	0.179	0.1497	0.2319	0.614310751366173
ILEUSYN.PWY..L.isoleucine.biosynthesis.I..from.threonine.	1-myristoyl-GPC (14:0)	857	0.2719	0.2275	0.2319	0.614310751366173
VALSYN.PWY..L.valine.biosynthesis	1-myristoyl-GPC (14:0)	857	0.2719	0.2275	0.2319	0.614310751366173
PWY.7199..pyrimidine.deoxyribonucleosides.salvage	C-glycosyltryptophan	835	-0.3419	0.2860	0.2319	0.614310751366173
PWY.6270..isoprene.biosynthesis.I	1-palmitoyl-2-arachidonoyl-GPC (16:0/20:4)	858	-0.3617	0.3026	0.2319	0.614310751366173
SALVADEHYPOX.PWY..adenosine.nucleotides.degradation.II	1-palmitoyl-2-palmitoleoyl-GPC (16:0/16:1)*	850	-0.2306	0.1929	0.2319	0.614310751366173
PWY.4984..urea.cycle	phenylalanine	854	0.7446	0.6230	0.232	0.614379179072674
GLYCOLYSIS.E.D..superpathway.of.glycolysis.and.Entner.Doudoroff	adenosine	701	0.1108	0.0927	0.232	0.614379179072674
X3.HYDROXYPHENYLACETATE.DEGRADATION.PWY..4.hydroxyphenylacetate.degradation	vanillylmandelate (VMA)	176	-0.7285	0.6095	0.232	0.614379179072674
PWY.7560..methylerythritol.phosphate.pathway.II	biliverdin	813	-0.1787	0.1495	0.232	0.614379179072674
P441.PWY..superpathway.of.N.acetylneuraminate.degradation	serotonin	852	0.1425	0.1192	0.232	0.614379179072674
PWY.6263..superpathway.of.menaquinol.8.biosynthesis.II	1,5-anhydroglucitol (1,5-AG)	588	0.2532	0.2118	0.232	0.614379179072674
PWY.6549..L.glutamine.biosynthesis.III	homoarginine	688	-0.3355	0.2807	0.232	0.614379179072674
PWY0.166..superpathway.of.pyrimidine.deoxyribonucleotides.de.novo.biosynthesis..E..coli.	1-linoleoylglycerol (18:2)	858	-0.2085	0.1744	0.232	0.614379179072674
PWY.7198..pyrimidine.deoxyribonucleotides.de.novo.biosynthesis.IV	myristoleate (14:1n5)	749	-0.1742	0.1458	0.232	0.614379179072674
PWY.7003..glycerol.degradation.to.butanol	eicosenoate (20:1)	851	-0.2035	0.1703	0.232	0.614379179072674
ORNDEG.PWY..superpathway.of.ornithine.degradation	7-methylxanthine	351	0.1823	0.1525	0.232	0.614379179072674
FUCCAT.PWY..fucose.degradation	gamma-glutamylisoleucine*	853	-0.2723	0.2278	0.232	0.614379179072674
P108.PWY..pyruvate.fermentation.to.propanoate.I	5-methyluridine (ribothymidine)	838	0.4216	0.3527	0.232	0.614379179072674
PWY.724..superpathway.of.L.lysine..L.threonine.and.L.methionine.biosynthesis.II	5-methyluridine (ribothymidine)	858	0.4125	0.3452	0.232	0.614379179072674
PWY.7254..TCA.cycle.VII..acetate.producers.	1-docosahexaenoylglycerol (22:6)	732	-0.169	0.1414	0.232	0.614379179072674
PWY.6122..5.aminoimidazole.ribonucleotide.biosynthesis.II	leucylleucine	775	-0.136	0.1138	0.232	0.614379179072674
PWY.6277..superpathway.of.5.aminoimidazole.ribonucleotide.biosynthesis	leucylleucine	775	-0.136	0.1138	0.232	0.614379179072674
PWY.5850..superpathway.of.menaquinol.6.biosynthesis.I	tyrosylglutamine	482	-0.2422	0.2026	0.232	0.614379179072674
PWY.7286..7..3.amino.3.carboxypropyl..wyosine.biosynthesis	tyrosylglutamine	388	-0.2717	0.2273	0.232	0.614379179072674
PWY.7228..superpathway.of.guanosine.nucleotides.de.novo.biosynthesis.I	alliin	305	-0.1535	0.1284	0.232	0.614379179072674
METHANOGENESIS.PWY..methanogenesis.from.H2.and.CO2	1-eicosapentaenoyl-GPC (20:5)*	394	-0.2835	0.2371	0.232	0.614379179072674
PWY0.881..superpathway.of.fatty.acid.biosynthesis.I..E..coli.	gamma-CEHC	67	0.6089	0.5094	0.232	0.614379179072674
PWY66.399..gluconeogenesis.III	sulfate*	859	0.5951	0.4979	0.232	0.614379179072674
PWY.7400..L.arginine.biosynthesis.IV..archaebacteria.	3-hydroxypyridine sulfate	855	-0.0726	0.0607	0.232	0.614379179072674
PWY.5367..petroselinate.biosynthesis	2-acetamidophenol sulfate	640	0.1029	0.0861	0.232	0.614379179072674
PWY.5692..allantoin.degradation.to.glyoxylate.II	histidine	558	-1.14	0.9539	0.2321	0.614447563041427
PWY66.409..superpathway.of.purine.nucleotide.salvage	adenosine	700	0.1119	0.0936	0.2321	0.614447563041427
HOMOSER.METSYN.PWY..L.methionine.biosynthesis.I	myristate (14:0)	858	0.2361	0.1976	0.2321	0.614447563041427
KETOGLUCONMET.PWY..ketogluconate.metabolism	citrate	673	-0.3994	0.3342	0.2321	0.614447563041427
PWY.6519..8.amino.7.oxononanoate.biosynthesis.I	N-acetylalanine	841	0.558	0.4669	0.2321	0.614447563041427
CRNFORCAT.PWY..creatinine.degradation.I	cortisone	606	-0.2897	0.2424	0.2321	0.614447563041427
PWY.5862..superpathway.of.demethylmenaquinol.9.biosynthesis	2-isopropylmalate	511	0.2018	0.1689	0.2321	0.614447563041427
PWY490.3..nitrate.reduction.VI..assimilatory.	benzoate	618	-0.2208	0.1848	0.2321	0.614447563041427
PWY.5695..urate.biosynthesis.inosine.5p.phosphate.degradation	3-indoxyl sulfate	859	-0.184	0.1539	0.2321	0.614447563041427
MET.SAM.PWY..superpathway.of.S.adenosyl.L.methionine.biosynthesis	trans-4-hydroxyproline	859	0.2736	0.2289	0.2321	0.614447563041427
PWY.5863..superpathway.of.phylloquinol.biosynthesis	HWESASXX*	396	0.2337	0.1956	0.2321	0.614447563041427
PWY.5173..superpathway.of.acetyl.CoA.biosynthesis	1-arachidonoyl-GPI (20:4)*	747	-0.2753	0.2304	0.2321	0.614447563041427
CRNFORCAT.PWY..creatinine.degradation.I	7-alpha-hydroxy-3-oxo-4-cholestenoate (7-Hoca)	614	-0.3953	0.3308	0.2321	0.614447563041427
KDO.NAGLIPASYN.PWY..superpathway.of..Kdo.2.lipid.A.biosynthesis	betonicine	494	-0.0801	0.0670	0.2321	0.614447563041427
PWY.5913..TCA.cycle.VI..obligate.autotrophs.	alpha-glutamylglycine	624	0.1136	0.0950	0.2321	0.614447563041427
PWY.5973..cis.vaccenate.biosynthesis	1-palmitoyl-2-linoleoyl-GPC (16:0/18:2)	859	0.5041	0.4219	0.2321	0.614447563041427
PWY.7187..pyrimidine.deoxyribonucleotides.de.novo.biosynthesis.II	glycerol 3-phosphate	859	0.3004	0.2513	0.2321	0.614447563041427
PWY.6113..superpathway.of.mycolate.biosynthesis	3-methyl-2-oxobutyrate	814	-0.2799	0.2342	0.2321	0.614447563041427
PWY.5177..glutaryl.CoA.degradation	O-methylcatechol sulfate	858	0.1405	0.1176	0.2321	0.614447563041427
PWY.5862..superpathway.of.demethylmenaquinol.9.biosynthesis	glucose	539	0.2842	0.2378	0.2321	0.614447563041427
PWY.5189..tetrapyrrole.biosynthesis.II..from.glycine.	4-hydroxychlorothalonil	856	0.2215	0.1854	0.2321	0.614447563041427
P562.PWY..myo.inositol.degradation.I	sphingomyelin (d18:1/21:0, d17:1/22:0, d16:1/23:0)*	96	0.9738	0.8149	0.2321	0.614447563041427
PWY.7198..pyrimidine.deoxyribonucleotides.de.novo.biosynthesis.IV	1-stearoyl-2-dihomo-linolenoyl-GPC (18:0/20:3n3 or 6)*	749	-0.3041	0.2545	0.2321	0.614447563041427
PRPP.PWY..superpathway.of.histidine..purine..and.pyrimidine.biosynthesis	1-(1-enyl-palmitoyl)-2-docosahexaenoyl-GPE (P-16:0/22:6)*	858	-0.3288	0.2751	0.2321	0.614447563041427
PWY0.162..superpathway.of.pyrimidine.ribonucleotides.de.novo.biosynthesis	1-(1-enyl-palmitoyl)-2-arachidonoyl-GPC (P-16:0/20:4)*	842	0.3428	0.2869	0.2321	0.614447563041427
ASPASN.PWY..superpathway.of.L.aspartate.and.L.asparagine.biosynthesis	5-hydroxyindoleacetate	777	-0.2598	0.2175	0.2322	0.614539463932779
PWY.6270..isoprene.biosynthesis.I	isoleucine	858	0.5349	0.4477	0.2322	0.614539463932779
RHAMCAT.PWY..L.rhamnose.degradation.I	anthranilate	579	0.2226	0.1863	0.2322	0.614539463932779
PWY.4041...gamma..glutamyl.cycle	N-acetylglutamate	661	0.2774	0.2322	0.2322	0.614539463932779
P42.PWY..incomplete.reductive.TCA.cycle	ethylmalonate	855	0.211	0.1766	0.2322	0.614539463932779
FERMENTATION.PWY..mixed.acid.fermentation	malonate	815	-0.211	0.1766	0.2322	0.614539463932779
PWY.6121..5.aminoimidazole.ribonucleotide.biosynthesis.I	taurochenodeoxycholate	804	-0.0882	0.0738	0.2322	0.614539463932779
PWY.6122..5.aminoimidazole.ribonucleotide.biosynthesis.II	taurochenodeoxycholate	804	-0.088	0.0736	0.2322	0.614539463932779
PWY.6277..superpathway.of.5.aminoimidazole.ribonucleotide.biosynthesis	taurochenodeoxycholate	804	-0.088	0.0736	0.2322	0.614539463932779
PWY.6549..L.glutamine.biosynthesis.III	homocitrulline	688	-0.2188	0.1832	0.2322	0.614539463932779
PWY.5695..urate.biosynthesis.inosine.5p.phosphate.degradation	stearoylcarnitine	859	-0.3581	0.2997	0.2322	0.614539463932779
PWY.7115..C4.photosynthetic.carbon.assimilation.cycle..NAD.ME.type	isovalerylglycine	679	0.2227	0.1864	0.2322	0.614539463932779
RHAMCAT.PWY..L.rhamnose.degradation.I	isovalerylglycine	826	-0.2056	0.1721	0.2322	0.614539463932779
PWY.5079..L.phenylalanine.degradation.III	hexanoylglycine	107	-0.3932	0.3291	0.2322	0.614539463932779
P461.PWY..hexitol.fermentation.to.lactate..formate..ethanol.and.acetate	thymol sulfate	780	-0.0595	0.0498	0.2322	0.614539463932779
FASYN.ELONG.PWY..fatty.acid.elongation....saturated	leucylleucine	761	0.1351	0.1131	0.2322	0.614539463932779
PWY.5005..biotin.biosynthesis.II	gamma-glutamyl-2-aminobutyrate	733	0.2264	0.1895	0.2322	0.614539463932779
PWY.7111..pyruvate.fermentation.to.isobutanol..engineered.	dihydroferulic acid	532	0.1282	0.1073	0.2322	0.614539463932779
THISYN.PWY..superpathway.of.thiamin.diphosphate.biosynthesis.I	glycerol 3-phosphate	840	-0.2955	0.2474	0.2322	0.614539463932779
PWY66.399..gluconeogenesis.III	5-HEPE	617	0.147	0.1231	0.2322	0.614539463932779
LPSSYN.PWY..superpathway.of.lipopolysaccharide.biosynthesis	phosphocholine (18:0/20:5, 16:0/22:5n6)*	301	-0.3811	0.3190	0.2322	0.614539463932779
MET.SAM.PWY..superpathway.of.S.adenosyl.L.methionine.biosynthesis	phosphocholine (18:0/20:5, 16:0/22:5n6)*	859	-0.2266	0.1897	0.2322	0.614539463932779
PYRIDNUCSYN.PWY..NAD.biosynthesis.I..from.aspartate.	histidine	858	0.9378	0.7851	0.2323	0.614552795127438
PWY66.398..TCA.cycle.III..animals.	phenylpyruvate	706	-0.2991	0.2504	0.2323	0.614552795127438
HISDEG.PWY..L.histidine.degradation.I	pipecolate	859	0.2706	0.2266	0.2323	0.614552795127438
P125.PWY..superpathway.of..R.R..butanediol.biosynthesis	4-hydroxyphenylpyruvate	217	-0.5391	0.4514	0.2323	0.614552795127438
PWY.7371..1.4.dihydroxy.6.naphthoate.biosynthesis.II	anthranilate	428	0.2626	0.2199	0.2323	0.614552795127438
PWY.6785..hydrogen.production.VIII	N1-methyladenosine	169	-1.3582	1.1370	0.2323	0.614552795127438
PWY.7218..photosynthetic.3.hydroxybutanoate.biosynthesis..engineered.	2-oleoylglycerol (18:1)	53	-0.4589	0.3842	0.2323	0.614552795127438
PWY.6876..isopropanol.biosynthesis	indoleacetate	60	0.9114	0.7631	0.2323	0.614552795127438
P124.PWY..Bifidobacterium.shunt	butyrylcarnitine	521	0.228	0.1909	0.2323	0.614552795127438
PWY.1861..formaldehyde.assimilation.II..RuMP.Cycle.	glycolithocholate sulfate*	624	-0.1443	0.1208	0.2323	0.614552795127438
PWY.5198..factor.420.biosynthesis	N-acetyltryptophan	390	0.3902	0.3267	0.2323	0.614552795127438
PWY.6467..Kdo.transfer.to.lipid.IVA.III..Chlamydia.	N-acetylisoleucine	111	-0.7241	0.6061	0.2323	0.614552795127438
PWY.4242..pantothenate.and.coenzyme.A.biosynthesis.III	1-methylurate	758	-0.1321	0.1106	0.2323	0.614552795127438
GOLPDLCAT.PWY..superpathway.of.glycerol.degradation.to.1.3.propanediol	oleoylcarnitine	847	0.305	0.2553	0.2323	0.614552795127438
PWY.821..superpathway.of.sulfur.amino.acid.biosynthesis..Saccharomyces.cerevisiae.	oleoylcarnitine	835	-0.3012	0.2522	0.2323	0.614552795127438
PWY66.388..fatty.acid..alpha..oxidation.III	orotidine	95	-0.8091	0.6774	0.2323	0.614552795127438
PWY.6113..superpathway.of.mycolate.biosynthesis	hexadecanedioate	814	-0.1869	0.1565	0.2323	0.614552795127438
PWY.6507..4.deoxy.L.threo.hex.4.enopyranuronate.degradation	gamma-glutamylglutamate	807	-0.1879	0.1574	0.2323	0.614552795127438
PWY.5004..superpathway.of.L.citrulline.metabolism	chiro-inositol	61	-0.3024	0.2532	0.2323	0.614552795127438
PWY.5897..superpathway.of.menaquinol.11.biosynthesis	ethyl glucuronide	155	0.1849	0.1548	0.2323	0.614552795127438
PWY.5898..superpathway.of.menaquinol.12.biosynthesis	ethyl glucuronide	155	0.1849	0.1548	0.2323	0.614552795127438
PWY.5899..superpathway.of.menaquinol.13.biosynthesis	ethyl glucuronide	155	0.1849	0.1548	0.2323	0.614552795127438
LIPASYN.PWY..phospholipases	guanidinoacetate	84	1.5656	1.3108	0.2323	0.614552795127438
ARGININE.SYN4.PWY..L.ornithine.de.novo..biosynthesis	gamma-glutamylmethionine	859	0.3545	0.2968	0.2323	0.614552795127438
HEMESYN2.PWY..heme.biosynthesis.II..anaerobic.	1-myristoyl-GPC (14:0)	850	-0.2625	0.2197	0.2323	0.614552795127438
OANTIGEN.PWY..O.antigen.building.blocks.biosynthesis..E..coli.	1-myristoyl-GPC (14:0)	859	0.2634	0.2206	0.2323	0.614552795127438
PWY.6317..galactose.degradation.I..Leloir.pathway.	mannose	858	0.3565	0.2984	0.2323	0.614552795127438
ARGDEG.PWY..superpathway.of.L.arginine..putrescine..and.4.aminobutanoate.degradation	behenoyl sphingomyelin (d18:1/22:0)*	343	-0.7015	0.5873	0.2323	0.614552795127438
ORNARGDEG.PWY..superpathway.of.L.arginine.and.L.ornithine.degradation	behenoyl sphingomyelin (d18:1/22:0)*	343	-0.7015	0.5873	0.2323	0.614552795127438
PWY.5840..superpathway.of.menaquinol.7.biosynthesis	1-palmitoyl-2-dihomo-linolenoyl-GPC (16:0/20:3n3 or 6)*	788	-0.3298	0.2761	0.2323	0.614552795127438
PWY.6612..superpathway.of.tetrahydrofolate.biosynthesis	1-pentadecanoyl-2-linoleoyl-GPC (15:0/18:2)*	847	-0.2851	0.2387	0.2323	0.614552795127438
PWY.7371..1.4.dihydroxy.6.naphthoate.biosynthesis.II	1,2-dilinoleoyl-GPC (18:2/18:2)	620	0.2907	0.2434	0.2323	0.614552795127438
NAGLIPASYN.PWY..lipid.IVA.biosynthesis	lysine	819	-0.6848	0.5735	0.2324	0.614628903939993
PWY.6285..superpathway.of.fatty.acids.biosynthesis..E..coli.	3-methoxytyrosine	597	-0.4214	0.3528	0.2324	0.614628903939993
PWY.6075..ergosterol.biosynthesis.I	pimelate (heptanedioate)	64	-0.8222	0.6885	0.2324	0.614628903939993
COMPLETE.ARO.PWY..superpathway.of.aromatic.amino.acid.biosynthesis	glycerophosphorylcholine (GPC)	858	0.2806	0.2350	0.2324	0.614628903939993
PWY.7198..pyrimidine.deoxyribonucleotides.de.novo.biosynthesis.IV	methionine sulfoxide	749	0.2227	0.1865	0.2324	0.614628903939993
NAD.BIOSYNTHESIS.II..NAD.salvage.pathway.II	2-hydroxyoctanoate	851	0.2107	0.1765	0.2324	0.614628903939993
PWY.5345..superpathway.of.L.methionine.biosynthesis..by.sulfhydrylation.	creatine	856	-0.2608	0.2184	0.2324	0.614628903939993
METHANOGENESIS.PWY..methanogenesis.from.H2.and.CO2	androsterone sulfate	393	-0.151	0.1264	0.2324	0.614628903939993
PWY.5347..superpathway.of.L.methionine.biosynthesis..transsulfuration.	trans-4-hydroxyproline	859	0.2732	0.2288	0.2324	0.614628903939993
PWY0.1479..tRNA.processing	tetradecanedioate	489	-0.2235	0.1872	0.2324	0.614628903939993
NAD.BIOSYNTHESIS.II..NAD.salvage.pathway.II	octadecanedioate	849	0.214	0.1792	0.2324	0.614628903939993
PWY.6386..UDP.N.acetylmuramoyl.pentapeptide.biosynthesis.II..lysine.containing.	1-docosapentaenoyl-GPC (22:5n3)*	858	0.2417	0.2024	0.2324	0.614628903939993
P562.PWY..myo.inositol.degradation.I	N-acetylputrescine	96	-1.2644	1.0588	0.2324	0.614628903939993
PWY.2942..L.lysine.biosynthesis.III	3-hydroxyhippurate	852	0.0917	0.0768	0.2324	0.614628903939993
PWY.6969..TCA.cycle.V..2.oxoglutarate.ferredoxin.oxidoreductase.	alpha-glutamyltyrosine	782	-0.1548	0.1296	0.2324	0.614628903939993
PWY0.1061..superpathway.of.L.alanine.biosynthesis	alliin	303	0.15	0.1256	0.2324	0.614628903939993
HISTSYN.PWY..L.histidine.biosynthesis	S-allylcysteine	312	-0.1488	0.1246	0.2324	0.614628903939993
PWY.6731..starch.degradation.III	2-aminophenol sulfate	470	-0.1341	0.1123	0.2324	0.614628903939993
PWY.6284..superpathway.of.unsaturated.fatty.acids.biosynthesis..E..coli.	N-acetylcarnosine	811	0.2332	0.1953	0.2324	0.614628903939993
PWY.2942..L.lysine.biosynthesis.III	bilirubin (Z,Z)	851	0.2102	0.1760	0.2324	0.614628903939993
FERMENTATION.PWY..mixed.acid.fermentation	oleate/vaccenate (18:1)	841	-0.3086	0.2584	0.2324	0.614628903939993
PWY.7391..isoprene.biosynthesis.II..engineered.	sphingomyelin (d18:2/23:0, d18:1/23:1, d17:1/24:1)*	405	-0.5705	0.4777	0.2324	0.614628903939993
P162.PWY..L.glutamate.degradation.V..via.hydroxyglutarate.	1-pentadecanoyl-2-oleoyl-GPC (15:0/18:1)*	819	0.2857	0.2392	0.2324	0.614628903939993
PWY.6471..peptidoglycan.biosynthesis.IV..Enterococcus.faecium.	1-(1-enyl-palmitoyl)-2-docosahexaenoyl-GPE (P-16:0/22:6)*	729	-0.3639	0.3047	0.2324	0.614628903939993
PWY.6901..superpathway.of.glucose.and.xylose.degradation	adenosine	701	0.1092	0.0915	0.2325	0.614686838126135
GLYOXYLATE.BYPASS..glyoxylate.cycle	phenylpyruvate	769	-0.288	0.2413	0.2326	0.614686838126135
PWY.7391..isoprene.biosynthesis.II..engineered.	pantothenate	405	-0.3615	0.3028	0.2325	0.614686838126135
PWY.5097..L.lysine.biosynthesis.VI	heptanoate (7:0)	816	0.2103	0.1762	0.2326	0.614686838126135
ANAGLYCOLYSIS.PWY..glycolysis.III..from.glucose.	proline	859	-0.415	0.3476	0.2325	0.614686838126135
NONOXIPENT.PWY..pentose.phosphate.pathway..non.oxidative.branch.	taurine	859	0.3079	0.2579	0.2325	0.614686838126135
PWY.7115..C4.photosynthetic.carbon.assimilation.cycle..NAD.ME.type	biliverdin	670	0.19	0.1591	0.2325	0.614686838126135
GLUTORN.PWY..L.ornithine.biosynthesis	betaine	859	-0.4612	0.3863	0.2325	0.614686838126135
PWY.6628..superpathway.of.L.phenylalanine.biosynthesis	4-guanidinobutanoate	834	0.1744	0.1460	0.2325	0.614686838126135
PWY.6285..superpathway.of.fatty.acids.biosynthesis..E..coli.	malonate	576	-0.2516	0.2107	0.2325	0.614686838126135
SO4ASSIM.PWY..sulfate.reduction.I..assimilatory.	phenylacetate	795	0.1693	0.1418	0.2325	0.614686838126135
METSYN.PWY..L.homoserine.and.L.methionine.biosynthesis	sphinganine	346	0.4346	0.3640	0.2326	0.614686838126135
P42.PWY..incomplete.reductive.TCA.cycle	2-hydroxystearate	856	0.3523	0.2951	0.2325	0.614686838126135
PWY0.1061..superpathway.of.L.alanine.biosynthesis	1,2-dipalmitoyl-GPC (16:0/16:0)	854	-0.4286	0.3590	0.2326	0.614686838126135
PWY.7663..gondoate.biosynthesis..anaerobic.	2-arachidonoylglycerol (20:4)	806	0.185	0.1549	0.2326	0.614686838126135
PWY.6837..fatty.acid.beta.oxidation.V..unsaturated..odd.number..di.isomerase.dependent.	2-pyrrolidinone	58	0.4395	0.3682	0.2326	0.614686838126135
COBALSYN.PWY..adenosylcobalamin.salvage.from.cobinamide.I	3-hydroxysebacate	779	-0.1353	0.1133	0.2326	0.614686838126135
PWY.5723..Rubisco.shunt	2-arachidonoyl-GPE (20:4)*	627	0.2394	0.2006	0.2326	0.614686838126135
PWY.5097..L.lysine.biosynthesis.VI	decanoylcarnitine	854	0.1729	0.1448	0.2325	0.614686838126135
PWY.5030..L.histidine.degradation.III	1-palmitoyl-GPC (16:0)	858	0.5012	0.4198	0.2325	0.614686838126135
PWY.6435..4.hydroxybenzoate.biosynthesis.V	linolenate [alpha or gamma; (18:3n3 or 6)]	88	0.6102	0.5112	0.2326	0.614686838126135
PWY0.1415..superpathway.of.heme.biosynthesis.from.uroporphyrinogen.III	hydroquinone sulfate	577	0.1567	0.1313	0.2326	0.614686838126135
OANTIGEN.PWY..O.antigen.building.blocks.biosynthesis..E..coli.	1-palmitoyl-GPE (16:0)	859	-0.3122	0.2614	0.2325	0.614686838126135
PWY.7228..superpathway.of.guanosine.nucleotides.de.novo.biosynthesis.I	gamma-glutamylglutamate	806	0.1889	0.1583	0.2326	0.614686838126135
PWY0.1297..superpathway.of.purine.deoxyribonucleosides.degradation	cyclo(leu-pro)	835	0.1079	0.0904	0.2326	0.614686838126135
PWY.5154..L.arginine.biosynthesis.III..via.N.acetyl.L.citrulline.	4-allylphenol sulfate	851	-0.0925	0.0775	0.2326	0.614686838126135
PWY.6859..all.trans.farnesol.biosynthesis	4-allylphenol sulfate	769	-0.0994	0.0833	0.2325	0.614686838126135
PWY.6435..4.hydroxybenzoate.biosynthesis.V	5alpha-androstan-3beta,17beta-diol disulfate	86	0.3053	0.2557	0.2326	0.614686838126135
PWY0.1298..superpathway.of.pyrimidine.deoxyribonucleosides.degradation	5alpha-pregnan-3beta,20beta-diol monosulfate (1)	682	-0.1642	0.1375	0.2325	0.614686838126135
DTDPRHAMSYN.PWY..dTDP.L.rhamnose.biosynthesis.I	4-androsten-3alpha,17alpha-diol monosulfate (3)	845	0.1351	0.1132	0.2326	0.614686838126135
ANAEROFRUCAT.PWY..homolactic.fermentation	glycerophosphoethanolamine	858	0.2321	0.1944	0.2325	0.614686838126135
PWY.7391..isoprene.biosynthesis.II..engineered.	betonicine	335	-0.0936	0.0784	0.2325	0.614686838126135
GLUCONEO.PWY..gluconeogenesis.I	palmitoyl ethanolamide	853	-0.2892	0.2423	0.2326	0.614686838126135
PWY.6123..inosine.5p.phosphate.biosynthesis.I	quinine	74	-0.1552	0.1300	0.2326	0.614686838126135
PWY.7392..taxadiene.biosynthesis..engineered.	alpha-glutamyltyrosine	694	0.166	0.1390	0.2326	0.614686838126135
PWY.6531..mannitol.cycle	alpha-glutamylglycine	595	-0.1154	0.0966	0.2325	0.614686838126135
BIOTIN.BIOSYNTHESIS.PWY..biotin.biosynthesis.I	indoleacetylglutamine	348	0.2258	0.1892	0.2326	0.614686838126135
PWY.6936..seleno.amino.acid.biosynthesis	phosphate	858	-1.0178	0.8527	0.2326	0.614686838126135
GLYOXYLATE.BYPASS..glyoxylate.cycle	undecanedioate	666	0.3926	0.3289	0.2326	0.614686838126135
PWY.7220..adenosine.deoxyribonucleotides.de.novo.biosynthesis.II	1-palmitoyl-2-linoleoyl-GPC (16:0/18:2)	858	-0.5031	0.4214	0.2325	0.614686838126135
PWY.7222..guanosine.deoxyribonucleotides.de.novo.biosynthesis.II	1-palmitoyl-2-linoleoyl-GPC (16:0/18:2)	858	-0.5031	0.4214	0.2325	0.614686838126135
PWY.7220..adenosine.deoxyribonucleotides.de.novo.biosynthesis.II	1-stearoyl-2-oleoyl-GPE (18:0/18:1)	842	-0.1665	0.1394	0.2325	0.614686838126135
PWY.7222..guanosine.deoxyribonucleotides.de.novo.biosynthesis.II	1-stearoyl-2-oleoyl-GPE (18:0/18:1)	842	-0.1665	0.1394	0.2325	0.614686838126135
PWYG.321..mycolate.biosynthesis	sphingomyelin (d18:1/14:0, d16:1/16:0)*	842	-0.2239	0.1876	0.2326	0.614686838126135
PWY0.1338..polymyxin.resistance	2-hydroxyibuprofen	55	0.2219	0.1859	0.2326	0.614686838126135
DENOVOPURINE2.PWY..superpathway.of.purine.nucleotides.de.novo.biosynthesis.II	2-piperidinone	855	-0.0964	0.0808	0.2326	0.614686838126135
ECASYN.PWY..enterobacterial.common.antigen.biosynthesis	2-aminoheptanoate	512	0.3205	0.2685	0.2326	0.614686838126135
PWY0.1261..anhydromuropeptides.recycling	2-aminoheptanoate	814	0.2562	0.2146	0.2325	0.614686838126135
GOLPDLCAT.PWY..superpathway.of.glycerol.degradation.to.1.3.propanediol	bilirubin (Z,Z)	844	0.2102	0.1761	0.2325	0.614686838126135
PWY.6612..superpathway.of.tetrahydrofolate.biosynthesis	glycerol 3-phosphate	847	0.3042	0.2547	0.2325	0.614686838126135
PWY0.162..superpathway.of.pyrimidine.ribonucleotides.de.novo.biosynthesis	2-oleoyl-GPE (18:1)*	813	-0.1967	0.1648	0.2326	0.614686838126135
ARGSYNBSUB.PWY..L.arginine.biosynthesis.II..acetyl.cycle.	methyl glucopyranoside (alpha + beta)	858	-0.1316	0.1102	0.2326	0.614686838126135
PWY.5198..factor.420.biosynthesis	1-oleoyl-2-linoleoyl-glycerol (18:1/18:2)	399	-0.2863	0.2399	0.2326	0.614686838126135
AEROBACTINSYN.PWY..aerobactin.biosynthesis	glycerophosphoinositol*	333	-0.198	0.1658	0.2326	0.614686838126135
ORNDEG.PWY..superpathway.of.ornithine.degradation	5-KETE	84	0.2971	0.2488	0.2325	0.614686838126135
PYRIDOXSYN.PWY..pyridoxal.5p.phosphate.biosynthesis.I	umbelliferone sulfate	481	0.1102	0.0923	0.2326	0.614686838126135
FASYN.ELONG.PWY..fatty.acid.elongation....saturated	1-stearoyl-2-linoleoyl-GPI (18:0/18:2)	834	0.3194	0.2676	0.2326	0.614686838126135
GLUDEG.I.PWY..GABA.shunt	1-(1-enyl-palmitoyl)-2-oleoyl-GPC (P-16:0/18:1)*	836	-0.3108	0.2604	0.2326	0.614686838126135
PWY.5004..superpathway.of.L.citrulline.metabolism	1-margaroyl-2-linoleoyl-GPC (17:0/18:2)*	147	0.9067	0.7595	0.2326	0.614686838126135
PWY.6285..superpathway.of.fatty.acids.biosynthesis..E..coli.	1-(1-enyl-stearoyl)-2-oleoyl-GPC (P-18:0/18:1)	519	-0.2329	0.1951	0.2326	0.614686838126135
PWY.6113..superpathway.of.mycolate.biosynthesis	glycine	814	-0.3955	0.3314	0.2327	0.614739297251063
PWY0.1319..CDP.diacylglycerol.biosynthesis.II	phenylalanine	859	0.7326	0.6138	0.2327	0.614739297251063
PWY.6351..D.myo.inositol..1.4.5..trisphosphate.biosynthesis	1-oleoylglycerol (18:1)	52	0.7578	0.6350	0.2327	0.614739297251063
PWY.6126..superpathway.of.adenosine.nucleotides.de.novo.biosynthesis.II	3-hydroxyoctanoate	858	-0.2314	0.1939	0.2327	0.614739297251063
TEICHOICACID.PWY..teichoic.acid..poly.glycerol..biosynthesis	docosapentaenoate (n3 DPA; 22:5n3)	252	-0.3844	0.3221	0.2327	0.614739297251063
TCA.GLYOX.BYPASS..superpathway.of.glyoxylate.bypass.and.TCA	taurocholenate sulfate	714	-0.1515	0.1269	0.2327	0.614739297251063
PWY.6125..superpathway.of.guanosine.nucleotides.de.novo.biosynthesis.II	2-hydroxyacetaminophen sulfate*	408	-0.0604	0.0506	0.2327	0.614739297251063
FERMENTATION.PWY..mixed.acid.fermentation	2-palmitoyl-GPC (16:0)*	841	-0.2536	0.2125	0.2327	0.614739297251063
PWY.6590..superpathway.of.Clostridium.acetobutylicum.acidogenic.fermentation	cysteinylglycine	798	-0.1607	0.1346	0.2327	0.614739297251063
PWY.7199..pyrimidine.deoxyribonucleosides.salvage	4-vinylphenol sulfate	858	-0.113	0.0947	0.2327	0.614739297251063
PWY.6823..molybdenum.cofactor.biosynthesis	4-androsten-3beta,17beta-diol monosulfate (2)	474	0.169	0.1416	0.2327	0.614739297251063
PWY.5173..superpathway.of.acetyl.CoA.biosynthesis	4-acetaminophen sulfate	140	0.1472	0.1234	0.2327	0.614739297251063
PYRIDNUCSAL.PWY..NAD.salvage.pathway.I	13-HODE + 9-HODE	839	-0.1177	0.0986	0.2327	0.614739297251063
X7ALPHADEHYDROX.PWY..cholate.degradation..bacteria..anaerobic.	phenylalanylphenylalanine	63	-0.654	0.5480	0.2327	0.614739297251063
PWY.6969..TCA.cycle.V..2.oxoglutarate.ferredoxin.oxidoreductase.	16-hydroxypalmitate	859	-0.2689	0.2253	0.2327	0.614739297251063
PWY0.862...5Z..dodec.5.enoate.biosynthesis	16-hydroxypalmitate	846	-0.2684	0.2249	0.2327	0.614739297251063
FASYN.ELONG.PWY..fatty.acid.elongation....saturated	valylarginine	837	-0.1698	0.1423	0.2327	0.614739297251063
REDCITCYC..TCA.cycle.VIII..helicobacter.	1-palmitoyl-2-linoleoyl-GPC (16:0/18:2)	810	-0.5113	0.4284	0.2327	0.614739297251063
PWY.2942..L.lysine.biosynthesis.III	1-stearoyl-2-oleoyl-GPE (18:0/18:1)	838	-0.1673	0.1402	0.2327	0.614739297251063
PWY.7560..methylerythritol.phosphate.pathway.II	glycohyocholate	338	0.2389	0.2002	0.2327	0.614739297251063
PWY.5198..factor.420.biosynthesis	4-acetylphenol sulfate	276	-0.2567	0.2151	0.2327	0.614739297251063
PWY.5747..2.methylcitrate.cycle.II	sphingomyelin (d18:2/14:0, d18:1/14:1)*	220	-0.5587	0.4681	0.2327	0.614739297251063
PWY.5030..L.histidine.degradation.III	bilirubin (E,Z or Z,E)*	828	-0.2824	0.2367	0.2327	0.614739297251063
PWY.7371..1.4.dihydroxy.6.naphthoate.biosynthesis.II	bilirubin (E,Z or Z,E)*	595	-0.3602	0.3018	0.2327	0.614739297251063
PPGPPMET.PWY..ppGpp.biosynthesis	cis-aconitate	804	-0.2384	0.1998	0.2327	0.614739297251063
PWY.6147..6.hydroxymethyl.dihydropterin.diphosphate.biosynthesis.I	1,2-dilinoleoyl-GPC (18:2/18:2)	855	-0.233	0.1952	0.2327	0.614739297251063
GLUCARDEG.PWY..D.glucarate.degradation.I	1-palmitoyl-2-oleoyl-GPI (16:0/18:1)*	568	0.3276	0.2746	0.2327	0.614739297251063
PWY0.166..superpathway.of.pyrimidine.deoxyribonucleotides.de.novo.biosynthesis..E..coli.	lactate	858	-0.2709	0.2270	0.2328	0.614776040588931
GLUTORN.PWY..L.ornithine.biosynthesis	caffeine	841	0.0791	0.0663	0.2328	0.614776040588931
UDPNAGSYN.PWY..UDP.N.acetyl.D.glucosamine.biosynthesis.I	urate	859	0.3955	0.3315	0.2328	0.614776040588931
HOMOSER.METSYN.PWY..L.methionine.biosynthesis.I	ethylmalonate	857	0.2086	0.1749	0.2328	0.614776040588931
PWY.7391..isoprene.biosynthesis.II..engineered.	propionylcarnitine	394	0.4093	0.3430	0.2328	0.614776040588931
PWY.5705..allantoin.degradation.to.glyoxylate.III	caprylate (8:0)	612	-0.2736	0.2293	0.2328	0.614776040588931
PWY.6608..guanosine.nucleotides.degradation.III	N-acetylasparagine	852	-0.2618	0.2194	0.2328	0.614776040588931
PWY.5855..ubiquinol.7.biosynthesis..prokaryotic.	10-heptadecenoate (17:1n7)	666	0.2122	0.1779	0.2328	0.614776040588931
PWY.5856..ubiquinol.9.biosynthesis..prokaryotic.	10-heptadecenoate (17:1n7)	666	0.2122	0.1779	0.2328	0.614776040588931
PWY.5857..ubiquinol.10.biosynthesis..prokaryotic.	10-heptadecenoate (17:1n7)	666	0.2122	0.1779	0.2328	0.614776040588931
PWY.6708..ubiquinol.8.biosynthesis..prokaryotic.	10-heptadecenoate (17:1n7)	666	0.2122	0.1779	0.2328	0.614776040588931
PWY.7283..wybutosine.biosynthesis	stearoylcarnitine	82	1.1817	0.9904	0.2328	0.614776040588931
PWY.7209..superpathway.of.pyrimidine.ribonucleosides.degradation	isobutyrylglycine	649	-0.2243	0.1879	0.2328	0.614776040588931
PWY66.422..D.galactose.degradation.V..Leloir.pathway.	3-(3-hydroxyphenyl)propionate	714	-0.0927	0.0777	0.2328	0.614776040588931
PWY.5855..ubiquinol.7.biosynthesis..prokaryotic.	p-cresol sulfate	666	0.1403	0.1176	0.2328	0.614776040588931
PWY.5856..ubiquinol.9.biosynthesis..prokaryotic.	p-cresol sulfate	666	0.1403	0.1176	0.2328	0.614776040588931
PWY.5857..ubiquinol.10.biosynthesis..prokaryotic.	p-cresol sulfate	666	0.1403	0.1176	0.2328	0.614776040588931
PWY.6708..ubiquinol.8.biosynthesis..prokaryotic.	p-cresol sulfate	666	0.1403	0.1176	0.2328	0.614776040588931
TCA..TCA.cycle.I..prokaryotic.	4-androsten-3alpha,17alpha-diol monosulfate (2)	423	0.2254	0.1889	0.2328	0.614776040588931
P122.PWY..heterolactic.fermentation	4-androsten-3alpha,17alpha-diol monosulfate (3)	532	-0.1672	0.1401	0.2328	0.614776040588931
GALACTUROCAT.PWY..D.galacturonate.degradation.I	N-acetyl-beta-alanine	854	0.32	0.2682	0.2328	0.614776040588931
PWY.5198..factor.420.biosynthesis	1-stearoyl-2-oleoyl-GPE (18:0/18:1)	390	-0.2463	0.2065	0.2328	0.614776040588931
PWY.6981..chitin.biosynthesis	1-dihomo-linolenoyl-GPE (20:3n3 or 6)*	78	0.628	0.5263	0.2328	0.614776040588931
PWY.6527..stachyose.degradation	pregnanolone/allopregnanolone sulfate	113	-0.3265	0.2736	0.2328	0.614776040588931
ANAEROFRUCAT.PWY..homolactic.fermentation	palmitoyl dihydrosphingomyelin (d18:0/16:0)*	859	-0.3824	0.3205	0.2328	0.614776040588931
PWY0.41..allantoin.degradation.IV..anaerobic.	1-palmitoyl-2-arachidonoyl-GPI (16:0/20:4)*	471	-0.3463	0.2902	0.2328	0.614776040588931
PWY.5189..tetrapyrrole.biosynthesis.II..from.glycine.	1-(1-enyl-palmitoyl)-2-linoleoyl-GPE (P-16:0/18:2)*	856	-0.256	0.2146	0.2328	0.614776040588931
PWY.6892..thiazole.biosynthesis.I..E..coli.	1-myristoyl-2-linoleoyl-GPC (14:0/18:2)*	840	-0.2491	0.2088	0.2328	0.614776040588931
PWY.7234..inosine.5p.phosphate.biosynthesis.III	1-oleoyl-2-eicosapentaenoyl-GPC (18:1/20:5)*	812	-0.1714	0.1436	0.2328	0.614776040588931
P164.PWY..purine.nucleobases.degradation.I..anaerobic.	4-hydroxyphenylacetate	747	0.1665	0.1396	0.2329	0.614922497161638
PWY0.1415..superpathway.of.heme.biosynthesis.from.uroporphyrinogen.III	1,2-distearoyl-GPC (18:0/18:0)	517	-0.2769	0.2321	0.2329	0.614922497161638
PWY.622..starch.biosynthesis	1-palmitoyl-2-oleoyl-GPE (16:0/18:1)	82	-0.5267	0.4416	0.2329	0.614922497161638
PWY.5121..superpathway.of.geranylgeranyl.diphosphate.biosynthesis.II..via.MEP.	N6-carbamoylthreonyladenosine	824	0.3524	0.2954	0.2329	0.614922497161638
PWY0.1533..methylphosphonate.degradation.I	tetradecanedioate	576	-0.2124	0.1780	0.2329	0.614922497161638
PWY.5692..allantoin.degradation.to.glyoxylate.II	pregnenolone sulfate	463	-0.1671	0.1401	0.2329	0.614922497161638
PWY.6270..isoprene.biosynthesis.I	quinine	74	-0.1656	0.1388	0.2329	0.614922497161638
PWY.7209..superpathway.of.pyrimidine.ribonucleosides.degradation	alpha-glutamyltyrosine	602	-0.1803	0.1512	0.2329	0.614922497161638
P562.PWY..myo.inositol.degradation.I	phenylalanylleucine	92	-0.3276	0.2746	0.2329	0.614922497161638
PWY.6317..galactose.degradation.I..Leloir.pathway.	hydantoin-5-propionic acid	795	0.175	0.1467	0.2329	0.614922497161638
PWY.6282..palmitoleate.biosynthesis.I..from..5Z..dodec.5.enoate.	palmitoylcarnitine	842	-0.3574	0.2996	0.2329	0.614922497161638
PWY.6507..4.deoxy.L.threo.hex.4.enopyranuronate.degradation	O-sulfo-L-tyrosine	858	0.3487	0.2923	0.2329	0.614922497161638
PANTOSYN.PWY..pantothenate.and.coenzyme.A.biosynthesis.I	3-methylglutarylcarnitine (1)	787	-0.1764	0.1479	0.2329	0.614922497161638
PWY.6126..superpathway.of.adenosine.nucleotides.de.novo.biosynthesis.II	myristoleoylcarnitine*	854	-0.1864	0.1562	0.2329	0.614922497161638
PWY0.1533..methylphosphonate.degradation.I	1-palmitoyl-2-palmitoleoyl-GPC (16:0/16:1)*	579	-0.2796	0.2344	0.2329	0.614922497161638
PWY.5088..L.glutamate.degradation.VIII..to.propanoate.	gluconate	502	0.3364	0.2821	0.233	0.615006181192353
PWY.7664..oleate.biosynthesis.IV..anaerobic.	pipecolate	842	-0.2695	0.2259	0.233	0.615006181192353
PWY.7115..C4.photosynthetic.carbon.assimilation.cycle..NAD.ME.type	cysteine	707	0.2658	0.2229	0.233	0.615006181192353
PWY.6608..guanosine.nucleotides.degradation.III	methylsuccinate	850	-0.2311	0.1937	0.233	0.615006181192353
SULFATE.CYS.PWY..superpathway.of.sulfate.assimilation.and.cysteine.biosynthesis	methionine sulfoxide	857	-0.2071	0.1736	0.233	0.615006181192353
PWY.2723..trehalose.degradation.V	theobromine	638	0.123	0.1031	0.233	0.615006181192353
PWY0.862...5Z..dodec.5.enoate.biosynthesis	phenyllactate (PLA)	846	0.3119	0.2615	0.233	0.615006181192353
PWY.7117..C4.photosynthetic.carbon.assimilation.cycle..PEPCK.type	glycolithocholate	456	-0.1406	0.1179	0.233	0.615006181192353
PWY.6519..8.amino.7.oxononanoate.biosynthesis.I	bilirubin (E,E)*	842	-0.1691	0.1417	0.233	0.615006181192353
DAPLYSINESYN.PWY..L.lysine.biosynthesis.I	1-docosahexaenoyl-GPC (22:6)*	859	-0.2553	0.2141	0.233	0.615006181192353
PWY.5837..1.4.dihydroxy.2.naphthoate.biosynthesis.I	piperine	691	-0.0769	0.0645	0.233	0.615006181192353
PWY.5838..superpathway.of.menaquinol.8.biosynthesis.I	2-palmitoyl-GPC (16:0)*	659	-0.2801	0.2348	0.233	0.615006181192353
PWY.5345..superpathway.of.L.methionine.biosynthesis..by.sulfhydrylation.	1-linoleoyl-GPE (18:2)*	856	-0.2474	0.2075	0.233	0.615006181192353
PWY.7115..C4.photosynthetic.carbon.assimilation.cycle..NAD.ME.type	2-hydroxy-3-methylvalerate	707	0.2888	0.2422	0.233	0.615006181192353
PWY66.375..leukotriene.biosynthesis	deoxycarnitine	103	-0.8568	0.7184	0.233	0.615006181192353
PWY.6700..queuosine.biosynthesis	N6-acetyllysine	849	-0.356	0.2985	0.233	0.615006181192353
PWY.7219..adenosine.ribonucleotides.de.novo.biosynthesis	histidyltryptophan	693	0.1164	0.0976	0.233	0.615006181192353
PWY.7219..adenosine.ribonucleotides.de.novo.biosynthesis	N-palmitoyl glycine	843	-0.3013	0.2526	0.233	0.615006181192353
PWY.6415..L.ascorbate.biosynthesis.V	bilirubin (Z,Z)	414	-0.316	0.2649	0.233	0.615006181192353
CENTFERM.PWY..pyruvate.fermentation.to.butanoate	gamma-CEHC	811	-0.1678	0.1407	0.233	0.615006181192353
PWY.6596..adenosine.nucleotides.degradation.I	4-methylcatechol sulfate	111	0.4871	0.4084	0.233	0.615006181192353
PHOSLIPSYN.PWY..superpathway.of.phospholipid.biosynthesis.I..bacteria.	5-HEPE	611	0.1442	0.1209	0.233	0.615006181192353
PWY0.41..allantoin.degradation.IV..anaerobic.	sphingomyelin (d18:1/21:0, d17:1/22:0, d16:1/23:0)*	497	-0.4484	0.3760	0.233	0.615006181192353
PWY.5723..Rubisco.shunt	lactate	703	0.2791	0.2341	0.2331	0.615034958314638
P164.PWY..purine.nucleobases.degradation.I..anaerobic.	erucate (22:1n9)	838	-0.1918	0.1608	0.2331	0.615034958314638
PWY.7221..guanosine.ribonucleotides.de.novo.biosynthesis	erucate (22:1n9)	857	0.1866	0.1564	0.2331	0.615034958314638
PWY0.1338..polymyxin.resistance	urate	587	-0.496	0.4160	0.2331	0.615034958314638
FERMENTATION.PWY..mixed.acid.fermentation	citrulline	841	-0.5564	0.4665	0.2331	0.615034958314638
PWY0.1586..peptidoglycan.maturation..meso.diaminopimelate.containing.	choline	858	-0.5565	0.4667	0.2331	0.615034958314638
PWY66.422..D.galactose.degradation.V..Leloir.pathway.	3-methylhistidine	857	0.0737	0.0618	0.2331	0.615034958314638
PWY.6353..purine.nucleotides.degradation.II..aerobic.	5-hydroxylysine	853	0.2787	0.2337	0.2331	0.615034958314638
PWY.6531..mannitol.cycle	theophylline	762	-0.1308	0.1097	0.2331	0.615034958314638
PWY.4242..pantothenate.and.coenzyme.A.biosynthesis.III	3-hydroxyoctanoate	855	0.229	0.1921	0.2331	0.615034958314638
PWY.5177..glutaryl.CoA.degradation	pseudouridine	858	-0.5613	0.4708	0.2331	0.615034958314638
PWY.6285..superpathway.of.fatty.acids.biosynthesis..E..coli.	piperine	521	0.0903	0.0758	0.2331	0.615034958314638
PWY.6891..thiazole.biosynthesis.II..Bacillus.	N-acetylisoleucine	626	0.3033	0.2544	0.2331	0.615034958314638
PWY.3781..aerobic.respiration.I..cytochrome.c.	10-heptadecenoate (17:1n7)	517	0.2482	0.2081	0.2331	0.615034958314638
PWY.6075..ergosterol.biosynthesis.I	1-linolenoylglycerol (18:3)	73	0.5803	0.4867	0.2331	0.615034958314638
NONOXIPENT.PWY..pentose.phosphate.pathway..non.oxidative.branch.	octadecanedioate	856	0.2172	0.1822	0.2331	0.615034958314638
COBALSYN.PWY..adenosylcobalamin.salvage.from.cobinamide.I	2-stearoyl-GPI (18:0)*	843	0.2055	0.1723	0.2331	0.615034958314638
P441.PWY..superpathway.of.N.acetylneuraminate.degradation	isoleucylvaline	839	-0.1734	0.1454	0.2331	0.615034958314638
PWY.7399..methylphosphonate.degradation.II	prolylproline	161	0.2227	0.1867	0.2331	0.615034958314638
PWY.6981..chitin.biosynthesis	N-acetyl-1-methylhistidine*	56	-0.6103	0.5118	0.2331	0.615034958314638
PWY.724..superpathway.of.L.lysine..L.threonine.and.L.methionine.biosynthesis.II	methyl-4-hydroxybenzoate sulfate	855	-0.0653	0.0548	0.2331	0.615034958314638
PWY.6629..superpathway.of.L.tryptophan.biosynthesis	4-hydroxychlorothalonil	579	0.2598	0.2178	0.2331	0.615034958314638
PWY.6891..thiazole.biosynthesis.II..Bacillus.	behenoyl sphingomyelin (d18:1/22:0)*	621	-0.4654	0.3903	0.2331	0.615034958314638
PYRIDNUCSAL.PWY..NAD.salvage.pathway.I	1,2,3-benzenetriol sulfate (2)	763	0.0609	0.0511	0.2331	0.615034958314638
HISDEG.PWY..L.histidine.degradation.I	p-cresol-glucuronide*	819	0.0866	0.0727	0.2331	0.615034958314638
PWY.7197..pyrimidine.deoxyribonucleotide.phosphorylation	1-pentadecanoyl-2-linoleoyl-GPC (15:0/18:2)*	856	0.2829	0.2372	0.2331	0.615034958314638
DAPLYSINESYN.PWY..L.lysine.biosynthesis.I	sphingomyelin (d18:1/17:0, d17:1/18:0, d19:1/16:0)	859	-0.3674	0.3081	0.2331	0.615034958314638
GLUDEG.I.PWY..GABA.shunt	1-(1-enyl-palmitoyl)-2-docosahexaenoyl-GPC (P-16:0/22:6)*	837	-0.242	0.2030	0.2331	0.615034958314638
PWY.7237..myo...chiro..and.scillo.inositol.degradation	1-(1-enyl-palmitoyl)-2-docosahexaenoyl-GPC (P-16:0/22:6)*	853	-0.2508	0.2103	0.2331	0.615034958314638
PWY0.881..superpathway.of.fatty.acid.biosynthesis.I..E..coli.	1-(1-enyl-palmitoyl)-2-arachidonoyl-GPC (P-16:0/20:4)*	68	1.035	0.8679	0.2331	0.615034958314638
PWY.7210..pyrimidine.deoxyribonucleotides.biosynthesis.from.CTP	phenylalanine	750	-0.783	0.6569	0.2332	0.615102883491358
AEROBACTINSYN.PWY..aerobactin.biosynthesis	myristate (14:0)	344	0.3584	0.3006	0.2332	0.615102883491358
ANAGLYCOLYSIS.PWY..glycolysis.III..from.glucose.	chenodeoxycholate	857	-0.1539	0.1291	0.2332	0.615102883491358
ARGSYN.PWY..L.arginine.biosynthesis.I..via.L.ornithine.	tartarate	848	-0.112	0.0940	0.2332	0.615102883491358
PWY0.42..2.methylcitrate.cycle.I	benzoate	215	0.4234	0.3552	0.2332	0.615102883491358
PWY4FS.7..phosphatidylglycerol.biosynthesis.I..plastidic.	2-hydroxyoctanoate	852	0.2095	0.1757	0.2332	0.615102883491358
PWY.7184..pyrimidine.deoxyribonucleotides.de.novo.biosynthesis.I	propionylglycine	810	0.1675	0.1405	0.2332	0.615102883491358
PWY1F.823..leucopelargonidin.and.leucocyanidin.biosynthesis	1-methylimidazoleacetate	118	-0.69	0.5789	0.2332	0.615102883491358
PWY.5188..tetrapyrrole.biosynthesis.I..from.glutamate.	1-palmitoleoyl-GPC (16:1)*	855	0.3113	0.2611	0.2332	0.615102883491358
PWY.7371..1.4.dihydroxy.6.naphthoate.biosynthesis.II	N-acetylphenylalanine	620	0.371	0.3112	0.2332	0.615102883491358
RHAMCAT.PWY..L.rhamnose.degradation.I	N-acetylphenylalanine	857	-0.3127	0.2623	0.2332	0.615102883491358
PWY.5920..superpathway.of.heme.biosynthesis.from.glycine	gamma-glutamylisoleucine*	587	0.3178	0.2666	0.2332	0.615102883491358
PWY.6353..purine.nucleotides.degradation.II..aerobic.	gamma-glutamylglutamate	808	-0.1847	0.1549	0.2332	0.615102883491358
PWY.6282..palmitoleate.biosynthesis.I..from..5Z..dodec.5.enoate.	leucylleucine	761	0.1347	0.1130	0.2332	0.615102883491358
OANTIGEN.PWY..O.antigen.building.blocks.biosynthesis..E..coli.	sphingomyelin (d18:2/16:0, d18:1/16:1)*	859	-0.4266	0.3578	0.2332	0.615102883491358
PWY.6936..seleno.amino.acid.biosynthesis	bilirubin (Z,Z)	855	0.2067	0.1734	0.2332	0.615102883491358
HCAMHPDEG.PWY..3.phenylpropanoate.and.3..3.hydroxyphenyl.propanoate.degradation.to.2.oxopent.4.enoate	1-eicosenoyl-GPC (20:1)*	403	-0.4461	0.3742	0.2332	0.615102883491358
PWY.6690..cinnamate.and.3.hydroxycinnamate.degradation.to.2.oxopent.4.enoate	1-eicosenoyl-GPC (20:1)*	403	-0.4461	0.3742	0.2332	0.615102883491358
ARGORNPROST.PWY..arginine..ornithine.and.proline.interconversion	etiocholanolone glucuronide	499	0.1704	0.1429	0.2332	0.615102883491358
COBALSYN.PWY..adenosylcobalamin.salvage.from.cobinamide.I	2-hydroxyglutarate	854	0.3021	0.2534	0.2332	0.615102883491358
CITRULBIO.PWY..L.citrulline.biosynthesis	1-(1-enyl-palmitoyl)-GPC (P-16:0)*	852	0.3013	0.2527	0.2332	0.615102883491358
PWY.7115..C4.photosynthetic.carbon.assimilation.cycle..NAD.ME.type	1-pentadecanoyl-2-oleoyl-GPC (15:0/18:1)*	707	-0.3173	0.2662	0.2332	0.615102883491358
PWY.7664..oleate.biosynthesis.IV..anaerobic.	1-stearoyl-2-docosahexaenoyl-GPC (18:0/22:6)	842	-0.2567	0.2153	0.2332	0.615102883491358
PWY.5173..superpathway.of.acetyl.CoA.biosynthesis	sphingomyelin (d18:1/17:0, d17:1/18:0, d19:1/16:0)	747	-0.3799	0.3186	0.2332	0.615102883491358
PWY.6351..D.myo.inositol..1.4.5..trisphosphate.biosynthesis	phosphocholine (18:0/20:5, 16:0/22:5n6)*	52	-0.9608	0.8061	0.2332	0.615102883491358
PWY.5667..CDP.diacylglycerol.biosynthesis.I	phenylalanine	859	0.7313	0.6138	0.2335	0.615110721454373
PWY.4984..urea.cycle	cotinine	132	0.0876	0.0736	0.2335	0.615110721454373
PWY.4242..pantothenate.and.coenzyme.A.biosynthesis.III	lysine	855	-0.6734	0.5652	0.2335	0.615110721454373
ARG.POLYAMINE.SYN..superpathway.of.arginine.and.polyamine.biosynthesis	methionine	856	-0.5315	0.4460	0.2334	0.615110721454373
PWY.6282..palmitoleate.biosynthesis.I..from..5Z..dodec.5.enoate.	stearate (18:0)	842	-0.4443	0.3728	0.2333	0.615110721454373
PWY.7221..guanosine.ribonucleotides.de.novo.biosynthesis	N6,N6,N6-trimethyllysine	857	-0.2555	0.2145	0.2335	0.615110721454373
PWY.6113..superpathway.of.mycolate.biosynthesis	vanillylmandelate (VMA)	814	-0.2969	0.2492	0.2334	0.615110721454373
PWY.5004..superpathway.of.L.citrulline.metabolism	arginine	147	-1.5702	1.3178	0.2335	0.615110721454373
PWY.7619..juniperonate.biosynthesis	fumarate	65	-1.6778	1.4079	0.2334	0.615110721454373
SULFATE.CYS.PWY..superpathway.of.sulfate.assimilation.and.cysteine.biosynthesis	urea	857	0.361	0.3030	0.2335	0.615110721454373
PWY.6901..superpathway.of.glucose.and.xylose.degradation	proline	859	0.4059	0.3406	0.2333	0.615110721454373
PWY.6549..L.glutamine.biosynthesis.III	anthranilate	458	-0.2413	0.2024	0.2333	0.615110721454373
PWY.6608..guanosine.nucleotides.degradation.III	kynurenine	852	-0.3784	0.3175	0.2334	0.615110721454373
PWY.6588..pyruvate.fermentation.to.acetone	sphinganine	344	0.4631	0.3887	0.2335	0.615110721454373
LPSSYN.PWY..superpathway.of.lipopolysaccharide.biosynthesis	paraxanthine	290	0.1927	0.1617	0.2333	0.615110721454373
DENOVOPURINE2.PWY..superpathway.of.purine.nucleotides.de.novo.biosynthesis.II	cys-gly, oxidized	825	0.1226	0.1029	0.2333	0.615110721454373
PWY0.1277..3.phenylpropanoate.and.3..3.hydroxyphenyl.propanoate.degradation	glycodeoxycholate	375	0.1424	0.1195	0.2335	0.615110721454373
POLYAMSYN.PWY..superpathway.of.polyamine.biosynthesis.I	2-arachidonoylglycerol (20:4)	803	-0.1777	0.1491	0.2333	0.615110721454373
PWY.7218..photosynthetic.3.hydroxybutanoate.biosynthesis..engineered.	tartronate (hydroxymalonate)	53	-0.4798	0.4026	0.2333	0.615110721454373
PWY0.1533..methylphosphonate.degradation.I	erythritol	575	0.3596	0.3018	0.2335	0.615110721454373
PWY.6151..S.adenosyl.L.methionine.cycle.I	glycylglycine	794	0.1202	0.1009	0.2334	0.615110721454373
PWY.7208..superpathway.of.pyrimidine.nucleobases.salvage	3-hydroxyoctanoate	857	-0.2306	0.1936	0.2335	0.615110721454373
PWY4FS.8..phosphatidylglycerol.biosynthesis.II..non.plastidic.	2-hydroxyoctanoate	852	0.2094	0.1756	0.2333	0.615110721454373
PWY.6284..superpathway.of.unsaturated.fatty.acids.biosynthesis..E..coli.	3-hydroxydecanoate	812	-0.2388	0.2004	0.2334	0.615110721454373
DENOVOPURINE2.PWY..superpathway.of.purine.nucleotides.de.novo.biosynthesis.II	phenyllactate (PLA)	855	0.3147	0.2641	0.2334	0.615110721454373
PWY.6629..superpathway.of.L.tryptophan.biosynthesis	3-carboxy-4-methyl-5-propyl-2-furanpropanoate (CMPF)	579	-0.1101	0.0924	0.2335	0.615110721454373
P441.PWY..superpathway.of.N.acetylneuraminate.degradation	3-hydroxysebacate	782	0.1349	0.1132	0.2334	0.615110721454373
KDO.NAGLIPASYN.PWY..superpathway.of..Kdo.2.lipid.A.biosynthesis	ascorbate (Vitamin C)	302	0.1058	0.0888	0.2333	0.615110721454373
PWY.5079..L.phenylalanine.degradation.III	docosadienoate (22:2n6)	128	-0.5912	0.4961	0.2334	0.615110721454373
PWY.6113..superpathway.of.mycolate.biosynthesis	docosadienoate (22:2n6)	814	-0.2442	0.2049	0.2333	0.615110721454373
PYRIDNUCSAL.PWY..NAD.salvage.pathway.I	propionylcarnitine	836	0.2771	0.2325	0.2334	0.615110721454373
METHGLYUT.PWY..superpathway.of.methylglyoxal.degradation	bilirubin (E,E)*	668	-0.1915	0.1606	0.2333	0.615110721454373
P4.PWY..superpathway.of.L.lysine..L.threonine.and.L.methionine.biosynthesis.I	HWESASXX*	431	-0.2354	0.1976	0.2334	0.615110721454373
GLYOXYLATE.BYPASS..glyoxylate.cycle	1-palmitoleoyl-GPC (16:1)*	774	-0.3258	0.2735	0.2335	0.615110721454373
PWY.6700..queuosine.biosynthesis	2-arachidonoyl-GPC (20:4)*	837	-0.2515	0.2110	0.2333	0.615110721454373
COA.PWY..coenzyme.A.biosynthesis.I	5-dodecenoate (12:1n7)	856	0.1748	0.1467	0.2335	0.615110721454373
PWY.7228..superpathway.of.guanosine.nucleotides.de.novo.biosynthesis.I	10-heptadecenoate (17:1n7)	857	-0.1918	0.1610	0.2335	0.615110721454373
PWY.5862..superpathway.of.demethylmenaquinol.9.biosynthesis	2-docosahexaenoyl-GPE (22:6)*	423	-0.2661	0.2232	0.2333	0.615110721454373
COMPLETE.ARO.PWY..superpathway.of.aromatic.amino.acid.biosynthesis	stearoylcarnitine	858	0.3543	0.2973	0.2335	0.615110721454373
PWY.5845..superpathway.of.menaquinol.9.biosynthesis	stearoylcarnitine	538	-0.4511	0.3786	0.2335	0.615110721454373
PWY.5896..superpathway.of.menaquinol.10.biosynthesis	stearoylcarnitine	538	-0.4511	0.3786	0.2335	0.615110721454373
PWY.5138..unsaturated..even.numbered.fatty.acid..beta..oxidation	1-linoleoyl-GPC (18:2)	469	-0.4724	0.3965	0.2335	0.615110721454373
PWY.7286..7..3.amino.3.carboxypropyl..wyosine.biosynthesis	gamma-glutamylisoleucine*	443	-0.3736	0.3134	0.2333	0.615110721454373
PWY.561..superpathway.of.glyoxylate.cycle.and.fatty.acid.degradation	7-methylguanine	689	0.6123	0.5140	0.2335	0.615110721454373
PWY0.1533..methylphosphonate.degradation.I	pro-hydroxy-pro	579	-0.2604	0.2186	0.2335	0.615110721454373
PWY.5667..CDP.diacylglycerol.biosynthesis.I	orotidine	853	-0.2093	0.1756	0.2334	0.615110721454373
PWY.7371..1.4.dihydroxy.6.naphthoate.biosynthesis.II	tetradecanedioate	617	0.2158	0.1811	0.2334	0.615110721454373
ASPASN.PWY..superpathway.of.L.aspartate.and.L.asparagine.biosynthesis	2-hydroxypalmitate	859	0.4087	0.3430	0.2334	0.615110721454373
PWY.1861..formaldehyde.assimilation.II..RuMP.Cycle.	dihomo-linolenate (20:3n3 or n6)	632	0.3585	0.3008	0.2333	0.615110721454373
PWY.5101..L.isoleucine.biosynthesis.II	4-ethylphenylsulfate	858	0.087	0.0730	0.2333	0.615110721454373
PWY.5189..tetrapyrrole.biosynthesis.II..from.glycine.	1-linoleoyl-GPI (18:2)*	856	-0.2123	0.1781	0.2333	0.615110721454373
GLYCOCAT.PWY..glycogen.degradation.I..bacterial.	octadecanedioate	801	-0.2177	0.1827	0.2333	0.615110721454373
ARGSYN.PWY..L.arginine.biosynthesis.I..via.L.ornithine.	leucylleucine	776	-0.1329	0.1115	0.2333	0.615110721454373
PWY.7242..D.fructuronate.degradation	gamma-glutamylalanine	857	-0.2615	0.2195	0.2334	0.615110721454373
COLANSYN.PWY..colanic.acid.building.blocks.biosynthesis	4-androsten-3beta,17beta-diol monosulfate (1)	829	0.1266	0.1062	0.2334	0.615110721454373
PWY.7323..superpathway.of.GDP.mannose.derived.O.antigen.building.blocks.biosynthesis	4-androsten-3beta,17beta-diol monosulfate (1)	826	0.1256	0.1054	0.2335	0.615110721454373
FUC.RHAMCAT.PWY..superpathway.of.fucose.and.rhamnose.degradation	16a-hydroxy DHEA 3-sulfate	782	0.1078	0.0905	0.2335	0.615110721454373
PANTO.PWY..phosphopantothenate.biosynthesis.I	glycoursodeoxycholate	831	-0.0899	0.0755	0.2335	0.615110721454373
KDO.NAGLIPASYN.PWY..superpathway.of..Kdo.2.lipid.A.biosynthesis	ethyl glucuronide	118	0.2174	0.1824	0.2334	0.615110721454373
GLUCOSE1PMETAB.PWY..glucose.and.glucose.1.phosphate.degradation	16-hydroxypalmitate	767	-0.2906	0.2439	0.2335	0.615110721454373
PWY.6785..hydrogen.production.VIII	dihydroferulic acid	114	-0.298	0.2502	0.2335	0.615110721454373
LIPASYN.PWY..phospholipases	sphingomyelin (d18:2/16:0, d18:1/16:1)*	84	-1.5554	1.3052	0.2334	0.615110721454373
PWY.7117..C4.photosynthetic.carbon.assimilation.cycle..PEPCK.type	sphingomyelin (d18:1/14:0, d16:1/16:0)*	686	-0.2164	0.1816	0.2335	0.615110721454373
PWY.6609..adenine.and.adenosine.salvage.III	glycohyocholate	338	0.2384	0.2001	0.2335	0.615110721454373
PWY0.41..allantoin.degradation.IV..anaerobic.	S-allylcysteine	178	-0.1926	0.1616	0.2334	0.615110721454373
P122.PWY..heterolactic.fermentation	2-aminophenol sulfate	543	-0.1165	0.0978	0.2335	0.615110721454373
PWY.6598..sciadonate.biosynthesis	1-eicosenoyl-GPC (20:1)*	56	1.3048	1.0951	0.2335	0.615110721454373
DAPLYSINESYN.PWY..L.lysine.biosynthesis.I	1-docosahexaenoyl-GPE (22:6)*	859	-0.296	0.2484	0.2334	0.615110721454373
PWY.5973..cis.vaccenate.biosynthesis	1-docosahexaenoyl-GPE (22:6)*	859	0.2968	0.2490	0.2334	0.615110721454373
PWY.5860..superpathway.of.demethylmenaquinol.6.biosynthesis.I	docosahexaenoate (DHA; 22:6n3)	567	-0.293	0.2459	0.2335	0.615110721454373
GLYCOLYSIS..glycolysis.I..from.glucose.6.phosphate.	gamma-CEHC	852	0.1641	0.1377	0.2335	0.615110721454373
PWY.6936..seleno.amino.acid.biosynthesis	methionine sulfone	857	0.2327	0.1953	0.2335	0.615110721454373
PWY.6282..palmitoleate.biosynthesis.I..from..5Z..dodec.5.enoate.	N-acetylalliin	314	0.1474	0.1237	0.2335	0.615110721454373
PWY.5188..tetrapyrrole.biosynthesis.I..from.glutamate.	1-arachidoyl-GPC (20:0)	827	0.2671	0.2241	0.2334	0.615110721454373
PWY.6305..putrescine.biosynthesis.IV	mannitol/sorbitol	852	-0.1112	0.0934	0.2335	0.615110721454373
PWY.2942..L.lysine.biosynthesis.III	1-oleoyl-2-linoleoyl-glycerol (18:1/18:2)	850	0.2008	0.1684	0.2333	0.615110721454373
PWY.922..mevalonate.pathway.I	2-methoxyacetaminophen sulfate*	184	0.1104	0.0926	0.2333	0.615110721454373
GLYOXYLATE.BYPASS..glyoxylate.cycle	N-acetyltaurine	748	0.2487	0.2088	0.2334	0.615110721454373
PWY0.1338..polymyxin.resistance	N-acetyltaurine	568	0.2916	0.2447	0.2333	0.615110721454373
PEPTIDOGLYCANSYN.PWY..peptidoglycan.biosynthesis.I..meso.diaminopimelate.containing.	N-formylphenylalanine	851	-0.1837	0.1542	0.2335	0.615110721454373
NAGLIPASYN.PWY..lipid.IVA.biosynthesis	C-glycosyltryptophan	798	0.3463	0.2907	0.2335	0.615110721454373
PWY.7197..pyrimidine.deoxyribonucleotide.phosphorylation	isoeugenol sulfate	258	-0.1702	0.1428	0.2333	0.615110721454373
PWY.5686..UMP.biosynthesis	cis-aconitate	809	-0.2376	0.1993	0.2333	0.615110721454373
PWY.7286..7..3.amino.3.carboxypropyl..wyosine.biosynthesis	leucylphenylalanine/isoleucylphenylalanine	361	-0.1747	0.1466	0.2333	0.615110721454373
P164.PWY..purine.nucleobases.degradation.I..anaerobic.	sphingomyelin (d18:1/15:0, d16:1/17:0)*	838	-0.3748	0.3145	0.2333	0.615110721454373
PWY.4041...gamma..glutamyl.cycle	palmitoyl dihydrosphingomyelin (d18:0/16:0)*	705	-0.4173	0.3501	0.2333	0.615110721454373
P125.PWY..superpathway.of..R.R..butanediol.biosynthesis	sphingomyelin (d18:2/23:0, d18:1/23:1, d17:1/24:1)*	217	0.8343	0.7003	0.2335	0.615110721454373
SULFATE.CYS.PWY..superpathway.of.sulfate.assimilation.and.cysteine.biosynthesis	1-stearoyl-2-oleoyl-GPC (18:0/18:1)	857	-0.247	0.2072	0.2334	0.615110721454373
ORNDEG.PWY..superpathway.of.ornithine.degradation	1-stearoyl-2-linoleoyl-GPC (18:0/18:2)*	353	-0.7489	0.6285	0.2334	0.615110721454373
COA.PWY..coenzyme.A.biosynthesis.I	1-oleoyl-2-linoleoyl-GPC (18:1/18:2)*	856	0.3699	0.3104	0.2333	0.615110721454373
PWY0.1061..superpathway.of.L.alanine.biosynthesis	1-oleoyl-2-linoleoyl-GPC (18:1/18:2)*	854	-0.3621	0.3039	0.2334	0.615110721454373
PWYG.321..mycolate.biosynthesis	1-stearoyl-2-linoleoyl-GPI (18:0/18:2)	834	0.319	0.2677	0.2334	0.615110721454373
NAGLIPASYN.PWY..lipid.IVA.biosynthesis	1-margaroyl-2-linoleoyl-GPC (17:0/18:2)*	819	-0.3439	0.2886	0.2335	0.615110721454373
PWY.6876..isopropanol.biosynthesis	1-stearoyl-2-docosahexaenoyl-GPC (18:0/22:6)	60	-1.1499	0.9648	0.2333	0.615110721454373
HSERMETANA.PWY..L.methionine.biosynthesis.III	1-(1-enyl-palmitoyl)-2-docosahexaenoyl-GPC (P-16:0/22:6)*	855	0.2471	0.2074	0.2334	0.615110721454373
GLYCOLYSIS.E.D..superpathway.of.glycolysis.and.Entner.Doudoroff	1-(1-enyl-palmitoyl)-2-arachidonoyl-GPC (P-16:0/20:4)*	841	-0.3388	0.2843	0.2334	0.615110721454373
THRESYN.PWY..superpathway.of.L.threonine.biosynthesis	1-oleoyl-2-docosahexaenoyl-GPC (18:1/22:6)*	857	-0.2785	0.2338	0.2334	0.615110721454373
PWY.7399..methylphosphonate.degradation.II	1-stearoyl-2-docosapentaenoyl-GPC (18:0/22:5n3)*	166	0.7066	0.5928	0.2333	0.615110721454373
PWY0.1298..superpathway.of.pyrimidine.deoxyribonucleosides.degradation	1-stearoyl-2-docosapentaenoyl-GPC (18:0/22:5n6)*	851	0.2217	0.1860	0.2334	0.615110721454373
FUC.RHAMCAT.PWY..superpathway.of.fucose.and.rhamnose.degradation	phosphocholine (18:0/20:5, 16:0/22:5n6)*	806	-0.2326	0.1952	0.2333	0.615110721454373
ARGORNPROST.PWY..arginine..ornithine.and.proline.interconversion	caffeine	568	0.0944	0.0792	0.2336	0.61517069165548
PWY.6969..TCA.cycle.V..2.oxoglutarate.ferredoxin.oxidoreductase.	serine	859	-0.5997	0.5034	0.2336	0.61517069165548
PANTOSYN.PWY..pantothenate.and.coenzyme.A.biosynthesis.I	cortisone	841	-0.2438	0.2047	0.2336	0.61517069165548
SO4ASSIM.PWY..sulfate.reduction.I..assimilatory.	4-guanidinobutanoate	855	-0.1717	0.1441	0.2336	0.61517069165548
PWY.7560..methylerythritol.phosphate.pathway.II	ibuprofen	122	0.2421	0.2033	0.2336	0.61517069165548
PWY.5920..superpathway.of.heme.biosynthesis.from.glycine	DSGEGDFXAEGGGVR*	589	-0.1468	0.1232	0.2336	0.61517069165548
PWY.7400..L.arginine.biosynthesis.IV..archaebacteria.	3-methylxanthine	851	0.1189	0.0998	0.2336	0.61517069165548
PWY0.1415..superpathway.of.heme.biosynthesis.from.uroporphyrinogen.III	pregn steroid monosulfate*	680	0.1611	0.1352	0.2336	0.61517069165548
CITRULBIO.PWY..L.citrulline.biosynthesis	adrenate (22:4n6)	855	-0.2172	0.1824	0.2336	0.61517069165548
PWY.5863..superpathway.of.phylloquinol.biosynthesis	palmitoleate (16:1n7)	797	-0.1679	0.1410	0.2336	0.61517069165548
SER.GLYSYN.PWY..superpathway.of.L.serine.and.glycine.biosynthesis.I	1-margaroylglycerol (17:0)	722	-0.1987	0.1668	0.2336	0.61517069165548
PWY.6969..TCA.cycle.V..2.oxoglutarate.ferredoxin.oxidoreductase.	deoxycarnitine	859	0.4356	0.3657	0.2336	0.61517069165548
PWYG.321..mycolate.biosynthesis	leucylleucine	761	0.1348	0.1131	0.2336	0.61517069165548
BIOTIN.BIOSYNTHESIS.PWY..biotin.biosynthesis.I	5alpha-androstan-3alpha,17beta-diol monosulfate (1)	600	-0.146	0.1225	0.2336	0.61517069165548
PWY.6123..inosine.5p.phosphate.biosynthesis.I	phenylalanylphenylalanine	858	-0.1689	0.1418	0.2336	0.61517069165548
PWY.5121..superpathway.of.geranylgeranyl.diphosphate.biosynthesis.II..via.MEP.	pregnenolone sulfate	708	0.1461	0.1226	0.2336	0.61517069165548
PYRIDOXSYN.PWY..pyridoxal.5p.phosphate.biosynthesis.I	alpha-glutamyltyrosine	782	0.1566	0.1315	0.2336	0.61517069165548
PWY.6630..superpathway.of.L.tyrosine.biosynthesis	S-allylcysteine	267	0.1509	0.1267	0.2336	0.61517069165548
GLYCOL.GLYOXDEG.PWY..superpathway.of.glycol.metabolism.and.degradation	N-acetylcarnosine	657	-0.2533	0.2127	0.2336	0.61517069165548
PWY.2941..L.lysine.biosynthesis.II	guanidinoacetate	858	0.4078	0.3424	0.2336	0.61517069165548
PWY66.398..TCA.cycle.III..animals.	5-HEPE	510	0.153	0.1284	0.2336	0.61517069165548
METHGLYUT.PWY..superpathway.of.methylglyoxal.degradation	3-methylglutarylcarnitine (2)	653	0.1671	0.1403	0.2336	0.61517069165548
GLUCUROCAT.PWY..superpathway.of..beta..D.glucuronide.and.D.glucuronate.degradation	2-palmitoleoyl-GPC (16:1)*	639	0.2252	0.1890	0.2336	0.61517069165548
PWY.7456..mannan.degradation	pyrraline	674	0.1512	0.1269	0.2336	0.61517069165548
PWY.3841..folate.transformations.II	sphingomyelin (d18:1/20:0, d16:1/22:0)*	846	0.4272	0.3587	0.2336	0.61517069165548
PWY.7117..C4.photosynthetic.carbon.assimilation.cycle..PEPCK.type	1-palmitoyl-2-arachidonoyl-GPI (16:0/20:4)*	631	0.3125	0.2624	0.2336	0.61517069165548
FASYN.INITIAL.PWY..superpathway.of.fatty.acid.biosynthesis.initiation..E..coli.	phenylalanine	842	-0.7321	0.6148	0.2337	0.615207160128595
PWY.6167..flavin.biosynthesis.II..archaea.	5-hydroxyindoleacetate	335	0.4181	0.3511	0.2337	0.615207160128595
PWY.6075..ergosterol.biosynthesis.I	asparagine	74	2.5657	2.1546	0.2337	0.615207160128595
FUCCAT.PWY..fucose.degradation	alanine	857	-0.5289	0.4441	0.2337	0.615207160128595
PWY.6590..superpathway.of.Clostridium.acetobutylicum.acidogenic.fermentation	tartarate	807	0.1136	0.0954	0.2337	0.615207160128595
P42.PWY..incomplete.reductive.TCA.cycle	2-hydroxyhippurate (salicylurate)	818	-0.0682	0.0573	0.2337	0.615207160128595
ARO.PWY..chorismate.biosynthesis.I	theanine	712	-0.0712	0.0598	0.2337	0.615207160128595
PWY.7228..superpathway.of.guanosine.nucleotides.de.novo.biosynthesis.I	3-carboxy-4-methyl-5-propyl-2-furanpropanoate (CMPF)	857	0.0917	0.0770	0.2337	0.615207160128595
PWY.2201..folate.transformations.I	pregnen-diol disulfate*	86	0.341	0.2864	0.2337	0.615207160128595
SALVADEHYPOX.PWY..adenosine.nucleotides.degradation.II	1-dihomo-linolenoyl-GPC (20:3n3 or 6)*	850	-0.2908	0.2442	0.2337	0.615207160128595
PWY0.1241..ADP.L.glycero..beta..D.manno.heptose.biosynthesis	N-acetylisoleucine	749	0.2786	0.2340	0.2337	0.615207160128595
PWY.621..sucrose.degradation.III..sucrose.invertase.	N6-carbamoylthreonyladenosine	827	-0.3462	0.2907	0.2337	0.615207160128595
PWY.7220..adenosine.deoxyribonucleotides.de.novo.biosynthesis.II	1-oleoyl-GPE (18:1)	858	-0.2451	0.2058	0.2337	0.615207160128595
PWY.7222..guanosine.deoxyribonucleotides.de.novo.biosynthesis.II	1-oleoyl-GPE (18:1)	858	-0.2451	0.2058	0.2337	0.615207160128595
PANTO.PWY..phosphopantothenate.biosynthesis.I	N-acetylserine	858	-0.5349	0.4492	0.2337	0.615207160128595
PWY.5973..cis.vaccenate.biosynthesis	pregnenolone sulfate	711	0.1436	0.1206	0.2337	0.615207160128595
POLYISOPRENSYN.PWY..polyisoprenoid.biosynthesis..E..coli.	1-(1-enyl-palmitoyl)-GPE (P-16:0)*	725	-0.2955	0.2481	0.2337	0.615207160128595
PWY.621..sucrose.degradation.III..sucrose.invertase.	N-palmitoyl glycine	843	-0.2939	0.2468	0.2337	0.615207160128595
PWY.7371..1.4.dihydroxy.6.naphthoate.biosynthesis.II	S-allylcysteine	241	0.1767	0.1484	0.2337	0.615207160128595
PWY.6270..isoprene.biosynthesis.I	N-acetylalliin	322	0.1459	0.1225	0.2337	0.615207160128595
THISYN.PWY..superpathway.of.thiamin.diphosphate.biosynthesis.I	gulonic acid*	826	0.1813	0.1523	0.2337	0.615207160128595
ARGININE.SYN4.PWY..L.ornithine.de.novo..biosynthesis	etiocholanolone glucuronide	738	-0.1494	0.1255	0.2337	0.615207160128595
PWY.6284..superpathway.of.unsaturated.fatty.acids.biosynthesis..E..coli.	sphingomyelin (d18:1/24:1, d18:2/24:0)*	793	-0.2308	0.1939	0.2337	0.615207160128595
TCA.GLYOX.BYPASS..superpathway.of.glyoxylate.bypass.and.TCA	1-dihomo-linolenylglycerol (20:3)	738	-0.1796	0.1508	0.2337	0.615207160128595
ANAEROFRUCAT.PWY..homolactic.fermentation	5-KETE	215	0.1976	0.1660	0.2337	0.615207160128595
PWY.5920..superpathway.of.heme.biosynthesis.from.glycine	1-palmitoyl-2-arachidonoyl-GPC (16:0/20:4)	589	-0.4345	0.3648	0.2337	0.615207160128595
PWY0.1296..purine.ribonucleosides.degradation	1-(1-enyl-palmitoyl)-2-oleoyl-GPE (P-16:0/18:1)*	856	0.2762	0.2320	0.2337	0.615207160128595
PWY0.1241..ADP.L.glycero..beta..D.manno.heptose.biosynthesis	1-stearoyl-2-docosahexaenoyl-GPC (18:0/22:6)	761	-0.2716	0.2280	0.2337	0.615207160128595
PWY.7286..7..3.amino.3.carboxypropyl..wyosine.biosynthesis	1-(1-enyl-oleoyl)-GPC (P-18:1)*	443	0.3242	0.2723	0.2337	0.615207160128595
UBISYN.PWY..superpathway.of.ubiquinol.8.biosynthesis..prokaryotic.	phenylpyruvate	587	-0.3296	0.2768	0.2338	0.615235783845239
PWY.5030..L.histidine.degradation.III	thymine	801	0.2126	0.1786	0.2338	0.615235783845239
PWY0.1415..superpathway.of.heme.biosynthesis.from.uroporphyrinogen.III	linoleate (18:2n6)	680	-0.3526	0.2962	0.2338	0.615235783845239
PWY.5920..superpathway.of.heme.biosynthesis.from.glycine	alanine	589	0.6261	0.5259	0.2338	0.615235783845239
PWY.6891..thiazole.biosynthesis.II..Bacillus.	2-aminoadipate	592	0.2814	0.2363	0.2338	0.615235783845239
PWY.7218..photosynthetic.3.hydroxybutanoate.biosynthesis..engineered.	2-aminoadipate	51	-0.9754	0.8192	0.2338	0.615235783845239
GLYCOGENSYNTH.PWY..glycogen.biosynthesis.I..from.ADP.D.Glucose.	3-methoxytyrosine	856	-0.3704	0.3111	0.2338	0.615235783845239
GLYCOCAT.PWY..glycogen.degradation.I..bacterial.	3-methylhistidine	802	-0.0757	0.0635	0.2338	0.615235783845239
PWY.6531..mannitol.cycle	N-acetylglutamate	726	-0.2804	0.2355	0.2338	0.615235783845239
LACTOSECAT.PWY..lactose.and.galactose.degradation.I	4-acetamidophenylglucuronide	330	0.0525	0.0441	0.2338	0.615235783845239
P185.PWY..formaldehyde.assimilation.III..dihydroxyacetone.cycle.	1,2-dipalmitoyl-GPC (16:0/16:0)	853	-0.4411	0.3705	0.2338	0.615235783845239
PWY4LZ.257..superpathway.of.fermentation..Chlamydomonas.reinhardtii.	homocitrulline	854	0.1867	0.1568	0.2338	0.615235783845239
PWY.6590..superpathway.of.Clostridium.acetobutylicum.acidogenic.fermentation	gamma-glutamyl-epsilon-lysine	818	-0.4698	0.3946	0.2338	0.615235783845239
PWY.7111..pyruvate.fermentation.to.isobutanol..engineered.	gamma-glutamyl-epsilon-lysine	858	-0.4636	0.3894	0.2338	0.615235783845239
PWY.7234..inosine.5p.phosphate.biosynthesis.III	1-palmitoyl-GPA (16:0)	136	0.3492	0.2933	0.2338	0.615235783845239
PWY.7286..7..3.amino.3.carboxypropyl..wyosine.biosynthesis	thymol sulfate	414	0.0826	0.0694	0.2338	0.615235783845239
ANAGLYCOLYSIS.PWY..glycolysis.III..from.glucose.	N6-carboxymethyllysine	816	-0.2278	0.1913	0.2338	0.615235783845239
PWY.7039..phosphatidate.metabolism..as.a.signaling.molecule	octadecanedioate	169	-0.4748	0.3988	0.2338	0.615235783845239
PWY.5188..tetrapyrrole.biosynthesis.I..from.glutamate.	1-(1-enyl-palmitoyl)-GPE (P-16:0)*	836	-0.2778	0.2333	0.2338	0.615235783845239
PWY0.166..superpathway.of.pyrimidine.deoxyribonucleotides.de.novo.biosynthesis..E..coli.	indoleacetylglutamine	356	-0.2397	0.2013	0.2338	0.615235783845239
PWY.7219..adenosine.ribonucleotides.de.novo.biosynthesis	N-acetylcarnosine	858	0.2306	0.1937	0.2338	0.615235783845239
COMPLETE.ARO.PWY..superpathway.of.aromatic.amino.acid.biosynthesis	4-acetylphenol sulfate	573	-0.163	0.1369	0.2338	0.615235783845239
PWY.6612..superpathway.of.tetrahydrofolate.biosynthesis	21-hydroxypregnenolone disulfate	783	0.1505	0.1264	0.2338	0.615235783845239
COBALSYN.PWY..adenosylcobalamin.salvage.from.cobinamide.I	glycerophosphoinositol*	816	-0.1362	0.1144	0.2338	0.615235783845239
PWY66.422..D.galactose.degradation.V..Leloir.pathway.	N-acetylcitrulline	767	0.1363	0.1145	0.2338	0.615235783845239
PWY.6609..adenine.and.adenosine.salvage.III	3-hydroxypyridine sulfate	855	-0.072	0.0605	0.2338	0.615235783845239
PWY.7328..superpathway.of.UDP.glucose.derived.O.antigen.building.blocks.biosynthesis	3-methoxycatechol sulfate (1)	714	-0.0841	0.0707	0.2338	0.615235783845239
PEPTIDOGLYCANSYN.PWY..peptidoglycan.biosynthesis.I..meso.diaminopimelate.containing.	1-stearoyl-2-arachidonoyl-GPI (18:0/20:4)	857	0.3627	0.3046	0.2338	0.615235783845239
PWY.6387..UDP.N.acetylmuramoyl.pentapeptide.biosynthesis.I..meso.diaminopimelate.containing.	1-(1-enyl-palmitoyl)-2-oleoyl-GPC (P-16:0/18:1)*	858	0.3171	0.2663	0.2338	0.615235783845239
PWY.5910..superpathway.of.geranylgeranyldiphosphate.biosynthesis.I..via.mevalonate.	1-palmitoyl-2-stearoyl-GPC (16:0/18:0)	626	-0.4034	0.3388	0.2338	0.615235783845239
PWY.5100..pyruvate.fermentation.to.acetate.and.lactate.II	beta-alanine	859	-0.3059	0.2570	0.2339	0.61525657068262
PWY.5686..UMP.biosynthesis	phenylalanine	856	0.742	0.6233	0.2339	0.61525657068262
PWY.4981..L.proline.biosynthesis.II..from.arginine.	ornithine	855	0.5387	0.4525	0.2339	0.61525657068262
SO4ASSIM.PWY..sulfate.reduction.I..assimilatory.	pantothenate	855	0.2373	0.1993	0.2339	0.61525657068262
P125.PWY..superpathway.of..R.R..butanediol.biosynthesis	N-acetylvaline	217	-0.7697	0.6465	0.2339	0.61525657068262
PWY.7198..pyrimidine.deoxyribonucleotides.de.novo.biosynthesis.IV	serotonin	743	-0.1597	0.1342	0.2339	0.61525657068262
PWY0.781..aspartate.superpathway	thyroxine	858	0.3445	0.2894	0.2339	0.61525657068262
PWY.6075..ergosterol.biosynthesis.I	3-ureidopropionate	74	1.2284	1.0319	0.2339	0.61525657068262
PWY.7229..superpathway.of.adenosine.nucleotides.de.novo.biosynthesis.I	eicosapentaenoate (EPA; 20:5n3)	857	0.1831	0.1538	0.2339	0.61525657068262
PWY.5656..mannosylglycerate.biosynthesis.I	1-palmityl-GPC (O-16:0)	377	-0.4155	0.3491	0.2339	0.61525657068262
PWY.7619..juniperonate.biosynthesis	2-hydroxyoctanoate	65	0.8118	0.6820	0.2339	0.61525657068262
PWY.7211..superpathway.of.pyrimidine.deoxyribonucleotides.de.novo.biosynthesis	creatine	858	-0.2646	0.2223	0.2339	0.61525657068262
PWY.6700..queuosine.biosynthesis	2-hydroxyacetaminophen sulfate*	407	-0.0625	0.0525	0.2339	0.61525657068262
PWY.6124..inosine.5p.phosphate.biosynthesis.II	gamma-glutamylthreonine*	849	0.2846	0.2391	0.2339	0.61525657068262
PWY.3001..superpathway.of.L.isoleucine.biosynthesis.I	2-arachidonoyl-GPC (20:4)*	838	-0.2447	0.2056	0.2339	0.61525657068262
PWY.4242..pantothenate.and.coenzyme.A.biosynthesis.III	isovalerylglycine	825	-0.2037	0.1711	0.2339	0.61525657068262
THRESYN.PWY..superpathway.of.L.threonine.biosynthesis	o-cresol sulfate	546	-0.1104	0.0928	0.2339	0.61525657068262
PWY.7619..juniperonate.biosynthesis	4-allylphenol sulfate	65	0.3499	0.2940	0.2339	0.61525657068262
PWY.6415..L.ascorbate.biosynthesis.V	5alpha-androstan-3beta,17beta-diol disulfate	388	0.1447	0.1215	0.2339	0.61525657068262
PWY.6387..UDP.N.acetylmuramoyl.pentapeptide.biosynthesis.I..meso.diaminopimelate.containing.	5-HETE	202	0.166	0.1394	0.2339	0.61525657068262
PWY.561..superpathway.of.glyoxylate.cycle.and.fatty.acid.degradation	1-pentadecanoyl-GPC (15:0)*	689	-0.3583	0.3010	0.2339	0.61525657068262
GOLPDLCAT.PWY..superpathway.of.glycerol.degradation.to.1.3.propanediol	oleoyl ethanolamide	846	0.2537	0.2131	0.2339	0.61525657068262
PWY.7560..methylerythritol.phosphate.pathway.II	leucylalanine	848	-0.1359	0.1141	0.2339	0.61525657068262
ARGININE.SYN4.PWY..L.ornithine.de.novo..biosynthesis	trimethylamine N-oxide	859	-0.152	0.1277	0.2339	0.61525657068262
PWY.7187..pyrimidine.deoxyribonucleotides.de.novo.biosynthesis.II	dimethylmalonic acid	216	0.3291	0.2764	0.2339	0.61525657068262
PWY.6936..seleno.amino.acid.biosynthesis	palmitoylcarnitine	858	0.3602	0.3026	0.2339	0.61525657068262
PWY.7283..wybutosine.biosynthesis	1-oleoyl-2-linoleoyl-glycerol (18:1/18:2)	82	0.6473	0.5438	0.2339	0.61525657068262
PWY.5667..CDP.diacylglycerol.biosynthesis.I	1-oleoyl-3-linoleoyl-glycerol (18:1/18:2)	856	0.197	0.1655	0.2339	0.61525657068262
ARGORNPROST.PWY..arginine..ornithine.and.proline.interconversion	sphingomyelin (d18:1/20:1, d18:2/20:0)*	578	-0.5393	0.4531	0.2339	0.61525657068262
PWY.6545..pyrimidine.deoxyribonucleotides.de.novo.biosynthesis.III	2-acetamidophenol sulfate	664	0.1017	0.0854	0.2339	0.61525657068262
PWY0.1533..methylphosphonate.degradation.I	1-palmitoyl-2-dihomo-linolenoyl-GPC (16:0/20:3n3 or 6)*	579	-0.3804	0.3195	0.2339	0.61525657068262
PWY.5656..mannosylglycerate.biosynthesis.I	histidine	407	-1.3958	1.1728	0.234	0.615269529102766
FERMENTATION.PWY..mixed.acid.fermentation	cotinine	129	-0.0808	0.0679	0.234	0.615269529102766
PWY.5505..L.glutamate.and.L.glutamine.biosynthesis	salicylate	773	0.0721	0.0606	0.234	0.615269529102766
PWY.7283..wybutosine.biosynthesis	citrate	82	-1.4169	1.1904	0.234	0.615269529102766
GLUCUROCAT.PWY..superpathway.of..beta..D.glucuronide.and.D.glucuronate.degradation	vanillylmandelate (VMA)	857	-0.2898	0.2435	0.234	0.615269529102766
PWY.5121..superpathway.of.geranylgeranyl.diphosphate.biosynthesis.II..via.MEP.	citrulline	856	0.5463	0.4590	0.234	0.615269529102766
GLUCARDEG.PWY..D.glucarate.degradation.I	sphinganine	233	-0.5583	0.4691	0.234	0.615269529102766
PWY.5863..superpathway.of.phylloquinol.biosynthesis	gamma-glutamylhistidine	797	-0.4623	0.3884	0.234	0.615269529102766
PWY.5347..superpathway.of.L.methionine.biosynthesis..transsulfuration.	2-hydroxyoctanoate	858	-0.2087	0.1754	0.234	0.615269529102766
UBISYN.PWY..superpathway.of.ubiquinol.8.biosynthesis..prokaryotic.	2-hydroxyoctanoate	591	0.2403	0.2019	0.234	0.615269529102766
PWY.7187..pyrimidine.deoxyribonucleotides.de.novo.biosynthesis.II	aspartylphenylalanine	742	-0.121	0.1017	0.234	0.615269529102766
PWY.6876..isopropanol.biosynthesis	indolepropionate	60	-0.5353	0.4498	0.234	0.615269529102766
ALL.CHORISMATE.PWY..superpathway.of.chorismate.metabolism	1-dihomo-linoleoyl-GPC (20:2)*	297	-0.5255	0.4415	0.234	0.615269529102766
PWY.7399..methylphosphonate.degradation.II	gamma-glutamyl-epsilon-lysine	166	-1.0081	0.8470	0.234	0.615269529102766
PWY.6385..peptidoglycan.biosynthesis.III..mycobacteria.	gamma-glutamylglycine	859	0.1965	0.1651	0.234	0.615269529102766
PWY.6507..4.deoxy.L.threo.hex.4.enopyranuronate.degradation	N-acetylisoleucine	844	-0.2622	0.2203	0.234	0.615269529102766
PWY.7220..adenosine.deoxyribonucleotides.de.novo.biosynthesis.II	2-hydroxypalmitate	858	0.4079	0.3428	0.234	0.615269529102766
PWY.7222..guanosine.deoxyribonucleotides.de.novo.biosynthesis.II	2-hydroxypalmitate	858	0.4079	0.3428	0.234	0.615269529102766
PWY.5692..allantoin.degradation.to.glyoxylate.II	1-oleoyl-GPI (18:1)*	558	-0.2382	0.2002	0.234	0.615269529102766
PWY.6803..phosphatidylcholine.acyl.editing	leucylalanine	680	-0.1506	0.1265	0.234	0.615269529102766
PWY.6630..superpathway.of.L.tyrosine.biosynthesis	tyrosylglutamine	634	-0.2121	0.1782	0.234	0.615269529102766
PWY.5083..NAD.NADH.phosphorylation.and.dephosphorylation	phosphate	784	1.0558	0.8871	0.234	0.615269529102766
PWY.7539..6.hydroxymethyl.dihydropterin.diphosphate.biosynthesis.III..Chlamydia.	1-stearoyl-2-arachidonoyl-GPC (18:0/20:4)	857	0.3191	0.2681	0.234	0.615269529102766
PWY.4041...gamma..glutamyl.cycle	N-acetyl-1-methylhistidine*	479	-0.1965	0.1651	0.234	0.615269529102766
PWY.6386..UDP.N.acetylmuramoyl.pentapeptide.biosynthesis.II..lysine.containing.	2-piperidinone	858	0.0977	0.0821	0.234	0.615269529102766
PWY.5173..superpathway.of.acetyl.CoA.biosynthesis	2-oleoyl-GPE (18:1)*	710	0.2053	0.1725	0.234	0.615269529102766
PWY1F.823..leucopelargonidin.and.leucocyanidin.biosynthesis	gulonic acid*	115	0.4524	0.3801	0.234	0.615269529102766
PYRIDOXSYN.PWY..pyridoxal.5p.phosphate.biosynthesis.I	glucose	859	0.2686	0.2257	0.234	0.615269529102766
FASYN.ELONG.PWY..fatty.acid.elongation....saturated	3-hydroxypyridine sulfate	838	-0.0712	0.0598	0.234	0.615269529102766
TCA.GLYOX.BYPASS..superpathway.of.glyoxylate.bypass.and.TCA	2-hydroxyglutarate	738	0.3251	0.2732	0.234	0.615269529102766
PWY.7400..L.arginine.biosynthesis.IV..archaebacteria.	1-palmitoyl-2-docosahexaenoyl-GPE (16:0/22:6)*	859	-0.2145	0.1802	0.234	0.615269529102766
HISDEG.PWY..L.histidine.degradation.I	1-palmitoyl-2-oleoyl-GPI (16:0/18:1)*	813	-0.2701	0.2270	0.234	0.615269529102766
PWY.821..superpathway.of.sulfur.amino.acid.biosynthesis..Saccharomyces.cerevisiae.	1-palmitoyl-2-oleoyl-GPE (16:0/18:1)	807	-0.1678	0.1411	0.2341	0.615282476997238
P161.PWY..acetylene.degradation	3-carboxy-4-methyl-5-propyl-2-furanpropanoate (CMPF)	855	-0.0896	0.0753	0.2341	0.615282476997238
PWY.4984..urea.cycle	ascorbate (Vitamin C)	441	-0.0877	0.0737	0.2341	0.615282476997238
PWY.5863..superpathway.of.phylloquinol.biosynthesis	ascorbate (Vitamin C)	411	0.0885	0.0744	0.2341	0.615282476997238
LACTOSECAT.PWY..lactose.and.galactose.degradation.I	3-methylxanthine	846	0.1191	0.1001	0.2341	0.615282476997238
PWY0.1297..superpathway.of.purine.deoxyribonucleosides.degradation	guanidinosuccinate	736	-0.1951	0.1640	0.2341	0.615282476997238
PWY.5005..biotin.biosynthesis.II	phenol sulfate	747	0.1461	0.1228	0.2341	0.615282476997238
PWY0.321..phenylacetate.degradation.I..aerobic.	taurocholenate sulfate	179	-0.2986	0.2509	0.2341	0.615282476997238
PWY.7391..isoprene.biosynthesis.II..engineered.	gamma-glutamylglycine	405	0.2824	0.2374	0.2341	0.615282476997238
PWY.7663..gondoate.biosynthesis..anaerobic.	stearidonate (18:4n3)	859	0.1763	0.1481	0.2341	0.615282476997238
PWY.6167..flavin.biosynthesis.II..archaea.	1-arachidonylglycerol (20:4)	368	-0.3042	0.2557	0.2341	0.615282476997238
PWY.4041...gamma..glutamyl.cycle	orotidine	700	0.2358	0.1982	0.2341	0.615282476997238
PWY.6590..superpathway.of.Clostridium.acetobutylicum.acidogenic.fermentation	tiglylcarnitine	814	0.2818	0.2369	0.2341	0.615282476997238
PWY.4702..phytate.degradation.I	dihomo-linolenate (20:3n3 or n6)	824	-0.3042	0.2556	0.2341	0.615282476997238
HISDEG.PWY..L.histidine.degradation.I	4-allylphenol sulfate	851	0.0928	0.0780	0.2341	0.615282476997238
PWY.6126..superpathway.of.adenosine.nucleotides.de.novo.biosynthesis.II	2,3-dihydroxyisovalerate	849	-0.0701	0.0589	0.2341	0.615282476997238
GLYCOLYSIS.E.D..superpathway.of.glycolysis.and.Entner.Doudoroff	cotinine N-oxide	53	-0.5909	0.4965	0.2341	0.615282476997238
POLYAMINSYN3.PWY..superpathway.of.polyamine.biosynthesis.II	2-stearoyl-GPI (18:0)*	775	-0.211	0.1773	0.2341	0.615282476997238
PWY.6837..fatty.acid.beta.oxidation.V..unsaturated..odd.number..di.isomerase.dependent.	trimethylamine N-oxide	58	0.569	0.4782	0.2341	0.615282476997238
X3.HYDROXYPHENYLACETATE.DEGRADATION.PWY..4.hydroxyphenylacetate.degradation	histidyltryptophan	152	0.241	0.2026	0.2341	0.615282476997238
SULFATE.CYS.PWY..superpathway.of.sulfate.assimilation.and.cysteine.biosynthesis	3-methyl catechol sulfate (1)	845	-0.08	0.0673	0.2341	0.615282476997238
PWY0.41..allantoin.degradation.IV..anaerobic.	3-methoxycatechol sulfate (1)	462	-0.1028	0.0864	0.2341	0.615282476997238
PWY.5097..L.lysine.biosynthesis.VI	C-glycosyltryptophan	831	-0.3489	0.2932	0.2341	0.615282476997238
ECASYN.PWY..enterobacterial.common.antigen.biosynthesis	isoeugenol sulfate	154	-0.2361	0.1985	0.2341	0.615282476997238
PWY.6876..isopropanol.biosynthesis	leucylphenylalanine/isoleucylphenylalanine	53	0.4396	0.3695	0.2341	0.615282476997238
PWY66.398..TCA.cycle.III..animals.	leucylphenylalanine/isoleucylphenylalanine	594	0.1346	0.1132	0.2341	0.615282476997238
PWY.5973..cis.vaccenate.biosynthesis	sphingomyelin (d18:2/23:0, d18:1/23:1, d17:1/24:1)*	859	0.3869	0.3252	0.2341	0.615282476997238
PWY.6891..thiazole.biosynthesis.II..Bacillus.	1-stearoyl-2-oleoyl-GPC (18:0/18:1)	636	-0.2702	0.2271	0.2341	0.615282476997238
PWY.6895..superpathway.of.thiamin.diphosphate.biosynthesis.II	1-stearoyl-2-oleoyl-GPC (18:0/18:1)	636	-0.2694	0.2264	0.2341	0.615282476997238
PWY.6124..inosine.5p.phosphate.biosynthesis.II	1-(1-enyl-palmitoyl)-2-oleoyl-GPC (P-16:0/18:1)*	855	0.3128	0.2629	0.2341	0.615282476997238
PWY.5484..glycolysis.II..from.fructose.6.phosphate.	1-pentadecanoyl-2-linoleoyl-GPC (15:0/18:2)*	859	-0.2821	0.2371	0.2341	0.615282476997238
PWY.6531..mannitol.cycle	1-stearoyl-2-docosapentaenoyl-GPC (18:0/22:5n6)*	771	0.2311	0.1942	0.2341	0.615282476997238
ORNDEG.PWY..superpathway.of.ornithine.degradation	alanine	353	0.902	0.7583	0.2342	0.615311026654981
ARG.POLYAMINE.SYN..superpathway.of.arginine.and.polyamine.biosynthesis	lysine	856	-0.6646	0.5586	0.2342	0.615311026654981
PWY.4981..L.proline.biosynthesis.II..from.arginine.	stearate (18:0)	855	-0.4525	0.3804	0.2342	0.615311026654981
PWY.5656..mannosylglycerate.biosynthesis.I	pipecolate	407	-0.3797	0.3192	0.2342	0.615311026654981
PWY.5415..catechol.degradation.I..meta.cleavage.pathway.	quinolinate	75	0.4499	0.3782	0.2342	0.615311026654981
PWY.561..superpathway.of.glyoxylate.cycle.and.fatty.acid.degradation	carnitine	689	0.7785	0.6544	0.2342	0.615311026654981
HCAMHPDEG.PWY..3.phenylpropanoate.and.3..3.hydroxyphenyl.propanoate.degradation.to.2.oxopent.4.enoate	5-hydroxylysine	398	0.4215	0.3543	0.2342	0.615311026654981
PWY.6690..cinnamate.and.3.hydroxycinnamate.degradation.to.2.oxopent.4.enoate	5-hydroxylysine	398	0.4215	0.3543	0.2342	0.615311026654981
PWY.6545..pyrimidine.deoxyribonucleotides.de.novo.biosynthesis.III	quinate	852	0.0693	0.0583	0.2342	0.615311026654981
PROTOCATECHUATE.ORTHO.CLEAVAGE.PWY..protocatechuate.degradation.II..ortho.cleavage.pathway.	1,2-dipalmitoyl-GPC (16:0/16:0)	77	-1.3683	1.1501	0.2342	0.615311026654981
PWY.7664..oleate.biosynthesis.IV..anaerobic.	phenyllactate (PLA)	842	0.3113	0.2617	0.2342	0.615311026654981
PWY.6527..stachyose.degradation	N-acetylaspartate (NAA)	851	-0.2742	0.2305	0.2342	0.615311026654981
PWY0.1241..ADP.L.glycero..beta..D.manno.heptose.biosynthesis	1-linoleoylglycerol (18:2)	761	-0.2178	0.1831	0.2342	0.615311026654981
PWY.3001..superpathway.of.L.isoleucine.biosynthesis.I	sebacate (decanedioate)	831	0.0936	0.0787	0.2342	0.615311026654981
PWY.6121..5.aminoimidazole.ribonucleotide.biosynthesis.I	decanoylcarnitine	858	0.172	0.1446	0.2342	0.615311026654981
PWY.6598..sciadonate.biosynthesis	stachydrine	56	-0.3028	0.2545	0.2342	0.615311026654981
REDCITCYC..TCA.cycle.VIII..helicobacter.	1-margaroylglycerol (17:0)	682	-0.2029	0.1705	0.2342	0.615311026654981
PWY.2201..folate.transformations.I	1-docosahexaenoylglycerol (22:6)	86	0.4729	0.3975	0.2342	0.615311026654981
PWY0.1319..CDP.diacylglycerol.biosynthesis.II	orotidine	853	-0.209	0.1757	0.2342	0.615311026654981
P124.PWY..Bifidobacterium.shunt	2-linoleoyl-GPE (18:2)*	476	-0.2422	0.2035	0.2342	0.615311026654981
PWY.6803..phosphatidylcholine.acyl.editing	deoxycarnitine	689	0.5335	0.4485	0.2342	0.615311026654981
P162.PWY..L.glutamate.degradation.V..via.hydroxyglutarate.	leukotriene B4	257	0.097	0.0815	0.2342	0.615311026654981
PWY.7400..L.arginine.biosynthesis.IV..archaebacteria.	cinnamoylglycine	836	-0.0956	0.0804	0.2342	0.615311026654981
POLYAMSYN.PWY..superpathway.of.polyamine.biosynthesis.I	histidyltryptophan	691	-0.1122	0.0943	0.2342	0.615311026654981
METHGLYUT.PWY..superpathway.of.methylglyoxal.degradation	glycerol 3-phosphate	668	-0.3319	0.2790	0.2342	0.615311026654981
PWY.6598..sciadonate.biosynthesis	1-dihomo-linolenoyl-GPE (20:3n3 or 6)*	55	0.8155	0.6856	0.2342	0.615311026654981
PWY.2941..L.lysine.biosynthesis.II	gamma-glutamylmethionine	858	0.3509	0.2950	0.2342	0.615311026654981
PWY0.1319..CDP.diacylglycerol.biosynthesis.II	1-oleoyl-3-linoleoyl-glycerol (18:1/18:2)	856	0.1971	0.1657	0.2342	0.615311026654981
PWY.6936..seleno.amino.acid.biosynthesis	2-palmitoleoyl-GPC (16:1)*	640	0.2395	0.2013	0.2342	0.615311026654981
LIPASYN.PWY..phospholipases	1-palmitoyl-2-arachidonoyl-GPE (16:0/20:4)*	84	-0.6213	0.5223	0.2342	0.615311026654981
PWY.6703..preQ0.biosynthesis	glutarate (pentanedioate)	851	-0.1894	0.1593	0.2343	0.615331750959779
PWY0.1533..methylphosphonate.degradation.I	phenylpyruvate	577	-0.3305	0.2778	0.2343	0.615331750959779
PWY0.862...5Z..dodec.5.enoate.biosynthesis	stearate (18:0)	846	-0.4432	0.3726	0.2343	0.615331750959779
PWY.5097..L.lysine.biosynthesis.VI	kynurenate	854	0.2698	0.2269	0.2343	0.615331750959779
FAO.PWY..fatty.acid..beta..oxidation.I	N6,N6,N6-trimethyllysine	842	-0.2576	0.2166	0.2343	0.615331750959779
PWY.5103..L.isoleucine.biosynthesis.III	N6,N6,N6-trimethyllysine	857	-0.2543	0.2138	0.2343	0.615331750959779
HOMOSER.METSYN.PWY..L.methionine.biosynthesis.I	3-methyl-2-oxovalerate	858	-0.3232	0.2718	0.2343	0.615331750959779
PWY.6590..superpathway.of.Clostridium.acetobutylicum.acidogenic.fermentation	3-methylhistidine	816	0.0754	0.0634	0.2343	0.615331750959779
ILEUSYN.PWY..L.isoleucine.biosynthesis.I..from.threonine.	ibuprofen	122	-0.2635	0.2215	0.2343	0.615331750959779
VALSYN.PWY..L.valine.biosynthesis	ibuprofen	122	-0.2635	0.2215	0.2343	0.615331750959779
HOMOSER.METSYN.PWY..L.methionine.biosynthesis.I	1,2-distearoyl-GPC (18:0/18:0)	662	0.2405	0.2023	0.2343	0.615331750959779
PWY0.1261..anhydromuropeptides.recycling	stearoyl sphingomyelin (d18:1/18:0)	856	-0.4382	0.3684	0.2343	0.615331750959779
PWY.5104..L.isoleucine.biosynthesis.IV	caproate (6:0)	855	0.234	0.1968	0.2343	0.615331750959779
PWY.622..starch.biosynthesis	octanoylcarnitine	84	0.5649	0.4750	0.2343	0.615331750959779
P441.PWY..superpathway.of.N.acetylneuraminate.degradation	N-acetylphenylalanine	858	0.3037	0.2553	0.2343	0.615331750959779
COA.PWY..coenzyme.A.biosynthesis.I	1-linolenoylglycerol (18:3)	813	-0.1802	0.1515	0.2343	0.615331750959779
PWY.6353..purine.nucleotides.degradation.II..aerobic.	hexanoylglycine	705	-0.1501	0.1262	0.2343	0.615331750959779
PWY.821..superpathway.of.sulfur.amino.acid.biosynthesis..Saccharomyces.cerevisiae.	hydroxycotinine	61	-0.3512	0.2953	0.2343	0.615331750959779
PWY.7197..pyrimidine.deoxyribonucleotide.phosphorylation	alliin	304	-0.147	0.1236	0.2343	0.615331750959779
X1CMET2.PWY..N10.formyl.tetrahydrofolate.biosynthesis	2-aminoheptanoate	816	-0.2607	0.2192	0.2343	0.615331750959779
PWY.7210..pyrimidine.deoxyribonucleotides.biosynthesis.from.CTP	3-(N-acetyl-L-cystein-S-yl) acetaminophen	110	-0.2166	0.1821	0.2343	0.615331750959779
NAGLIPASYN.PWY..lipid.IVA.biosynthesis	21-hydroxypregnenolone disulfate	755	0.153	0.1286	0.2343	0.615331750959779
PWY.5897..superpathway.of.menaquinol.11.biosynthesis	gulonic acid*	784	0.1807	0.1520	0.2343	0.615331750959779
PWY.5898..superpathway.of.menaquinol.12.biosynthesis	gulonic acid*	784	0.1807	0.1520	0.2343	0.615331750959779
PWY.5899..superpathway.of.menaquinol.13.biosynthesis	gulonic acid*	784	0.1807	0.1520	0.2343	0.615331750959779
GALACT.GLUCUROCAT.PWY..superpathway.of.hexuronide.and.hexuronate.degradation	2-palmitoleoyl-GPC (16:1)*	640	0.2306	0.1938	0.2343	0.615331750959779
PWY.2942..L.lysine.biosynthesis.III	1-eicosapentaenoyl-GPE (20:5)*	827	0.1705	0.1433	0.2343	0.615331750959779
SALVADEHYPOX.PWY..adenosine.nucleotides.degradation.II	mannose	849	0.3559	0.2992	0.2343	0.615331750959779
FASYN.INITIAL.PWY..superpathway.of.fatty.acid.biosynthesis.initiation..E..coli.	pyrraline	685	-0.144	0.1211	0.2343	0.615331750959779
BRANCHED.CHAIN.AA.SYN.PWY..superpathway.of.branched.amino.acid.biosynthesis	1-margaroyl-2-linoleoyl-GPC (17:0/18:2)*	857	0.3446	0.2897	0.2343	0.615331750959779
NONMEVIPP.PWY..methylerythritol.phosphate.pathway.I	1-palmitoleoyl-2-linoleoyl-GPC (16:1/18:2)*	851	0.291	0.2446	0.2343	0.615331750959779
ARG.POLYAMINE.SYN..superpathway.of.arginine.and.polyamine.biosynthesis	5-hydroxyindoleacetate	774	0.2466	0.2074	0.2344	0.61542267351967
PWY.6731..starch.degradation.III	dihydroorotate	466	-0.3162	0.2660	0.2344	0.61542267351967
PWY.7199..pyrimidine.deoxyribonucleosides.salvage	uridine	858	0.3989	0.3355	0.2344	0.61542267351967
CALVIN.PWY..Calvin.Benson.Bassham.cycle	myo-inositol	856	0.3683	0.3097	0.2344	0.61542267351967
KDO.NAGLIPASYN.PWY..superpathway.of..Kdo.2.lipid.A.biosynthesis	pantothenate	596	0.2952	0.2482	0.2344	0.61542267351967
PWY.5514..UDP.N.acetyl.D.galactosamine.biosynthesis.II	4-acetamidobutanoate	61	-0.7734	0.6503	0.2344	0.61542267351967
PWY.5080..very.long.chain.fatty.acid.biosynthesis.I	citrulline	58	-2.1541	1.8117	0.2344	0.61542267351967
PWY.5367..petroselinate.biosynthesis	glycerophosphorylcholine (GPC)	822	0.2894	0.2434	0.2344	0.61542267351967
PWY.6629..superpathway.of.L.tryptophan.biosynthesis	ibuprofen	88	0.2669	0.2245	0.2344	0.61542267351967
PWY.5897..superpathway.of.menaquinol.11.biosynthesis	dihomo-linoleate (20:2n6)	798	-0.2287	0.1924	0.2344	0.61542267351967
PWY.5898..superpathway.of.menaquinol.12.biosynthesis	dihomo-linoleate (20:2n6)	798	-0.2287	0.1924	0.2344	0.61542267351967
PWY.5899..superpathway.of.menaquinol.13.biosynthesis	dihomo-linoleate (20:2n6)	798	-0.2287	0.1924	0.2344	0.61542267351967
PWY.922..mevalonate.pathway.I	3-methylxanthine	665	0.1372	0.1154	0.2344	0.61542267351967
PWY.6895..superpathway.of.thiamin.diphosphate.biosynthesis.II	isobutyrylcarnitine	632	0.1958	0.1647	0.2344	0.61542267351967
NAGLIPASYN.PWY..lipid.IVA.biosynthesis	betonicine	678	-0.0676	0.0569	0.2344	0.61542267351967
PWY.2723..trehalose.degradation.V	glycoursodeoxycholate	621	0.1044	0.0878	0.2344	0.61542267351967
GLUCOSE1PMETAB.PWY..glucose.and.glucose.1.phosphate.degradation	pregnanediol-3-glucuronide	651	0.1559	0.1311	0.2344	0.61542267351967
ARGSYN.PWY..L.arginine.biosynthesis.I..via.L.ornithine.	dimethylmalonic acid	216	-0.3443	0.2896	0.2344	0.61542267351967
P42.PWY..incomplete.reductive.TCA.cycle	1-nonadecanoyl-GPC (19:0)	821	0.2604	0.2190	0.2344	0.61542267351967
PWY.7283..wybutosine.biosynthesis	propyl 4-hydroxybenzoate sulfate	82	-0.3842	0.3230	0.2344	0.61542267351967
PWY.7197..pyrimidine.deoxyribonucleotide.phosphorylation	1,2,3-benzenetriol sulfate (2)	766	0.0615	0.0517	0.2344	0.61542267351967
PWY.7456..mannan.degradation	C-glycosyltryptophan	810	-0.3493	0.2937	0.2344	0.61542267351967
PWY.6876..isopropanol.biosynthesis	nicotinamide	60	-0.7684	0.6464	0.2345	0.615505743989664
AEROBACTINSYN.PWY..aerobactin.biosynthesis	5-methylthioadenosine (MTA)	335	0.4329	0.3642	0.2345	0.615505743989664
PWY.6981..chitin.biosynthesis	2-hydroxyphenylacetate	67	0.7487	0.6297	0.2345	0.615505743989664
PWY0.862...5Z..dodec.5.enoate.biosynthesis	2-aminoadipate	787	0.2452	0.2062	0.2345	0.615505743989664
PWY.6630..superpathway.of.L.tyrosine.biosynthesis	glycerol	739	0.2427	0.2041	0.2345	0.615505743989664
CRNFORCAT.PWY..creatinine.degradation.I	imidazole lactate	614	0.3401	0.2861	0.2345	0.615505743989664
PWY.7187..pyrimidine.deoxyribonucleotides.de.novo.biosynthesis.II	glycerophosphorylcholine (GPC)	859	0.2769	0.2329	0.2345	0.615505743989664
PWY.6174..mevalonate.pathway.II..archaea.	2-hydroxystearate	316	-0.5716	0.4808	0.2345	0.615505743989664
PWY.5384..sucrose.degradation.IV..sucrose.phosphorylase.	gamma-glutamylhistidine	825	-0.4635	0.3899	0.2345	0.615505743989664
ARGININE.SYN4.PWY..L.ornithine.de.novo..biosynthesis	gentisate	794	0.1345	0.1131	0.2345	0.615505743989664
PWY.6703..preQ0.biosynthesis	gentisate	794	0.1337	0.1125	0.2345	0.615505743989664
PWY0.1586..peptidoglycan.maturation..meso.diaminopimelate.containing.	methionine sulfoxide	858	-0.2049	0.1724	0.2345	0.615505743989664
PWY.6123..inosine.5p.phosphate.biosynthesis.I	indoleacetate	858	-0.2078	0.1748	0.2345	0.615505743989664
FUCCAT.PWY..fucose.degradation	3-carboxy-4-methyl-5-propyl-2-furanpropanoate (CMPF)	857	-0.0915	0.0770	0.2345	0.615505743989664
PWY.6174..mevalonate.pathway.II..archaea.	propionylglycine	306	0.293	0.2465	0.2345	0.615505743989664
PWY.6700..queuosine.biosynthesis	HWESASXX*	429	0.239	0.2010	0.2345	0.615505743989664
ENTBACSYN.PWY..enterobactin.biosynthesis	1-palmitoyl-GPA (16:0)	95	-0.4579	0.3852	0.2345	0.615505743989664
PWY.6471..peptidoglycan.biosynthesis.IV..Enterococcus.faecium.	N6-carbamoylthreonyladenosine	705	0.3719	0.3128	0.2345	0.615505743989664
PWY.7664..oleate.biosynthesis.IV..anaerobic.	N6-carbamoylthreonyladenosine	812	0.3493	0.2938	0.2345	0.615505743989664
PWY.6435..4.hydroxybenzoate.biosynthesis.V	orotidine	87	0.8504	0.7153	0.2345	0.615505743989664
ALL.CHORISMATE.PWY..superpathway.of.chorismate.metabolism	1-palmitoyl-GPI (16:0)*	297	-0.3129	0.2631	0.2345	0.615505743989664
PWY.6351..D.myo.inositol..1.4.5..trisphosphate.biosynthesis	1-pentadecanoyl-2-linoleoyl-GPC (15:0/18:2)*	52	1.1869	0.9985	0.2345	0.615505743989664
PWY.5705..allantoin.degradation.to.glyoxylate.III	1-oleoyl-2-dihomo-linolenoyl-GPC (18:1/20:3)*	612	-0.2682	0.2256	0.2345	0.615505743989664
PWY.5484..glycolysis.II..from.fructose.6.phosphate.	alanine	859	0.5226	0.4396	0.2346	0.615612167119403
PWY0.162..superpathway.of.pyrimidine.ribonucleotides.de.novo.biosynthesis	palmitate (16:0)	859	0.409	0.3441	0.2346	0.615612167119403
METSYN.PWY..L.homoserine.and.L.methionine.biosynthesis	glycerol	859	0.2314	0.1947	0.2346	0.615612167119403
PWY.7196..superpathway.of.pyrimidine.ribonucleosides.salvage	1-palmitoyl-2-oleoyl-GPE (16:0/18:1)	828	-0.1694	0.1425	0.2346	0.615612167119403
P163.PWY..L.lysine.fermentation.to.acetate.and.butanoate	4-hydroxybenzoate	90	-0.6327	0.5323	0.2346	0.615612167119403
PWY.6151..S.adenosyl.L.methionine.cycle.I	ascorbate (Vitamin C)	441	-0.0902	0.0759	0.2346	0.615612167119403
PWY.7663..gondoate.biosynthesis..anaerobic.	2-palmitoylglycerol (16:0)	816	0.1773	0.1492	0.2346	0.615612167119403
METSYN.PWY..L.homoserine.and.L.methionine.biosynthesis	isovalerylcarnitine	857	0.2238	0.1883	0.2346	0.615612167119403
PWY.5067..glycogen.biosynthesis.II..from.UDP.D.Glucose.	stearoylcarnitine	120	0.9349	0.7866	0.2346	0.615612167119403
GLUCOSE1PMETAB.PWY..glucose.and.glucose.1.phosphate.degradation	oleoylcarnitine	767	-0.309	0.2599	0.2346	0.615612167119403
GLUTORN.PWY..L.ornithine.biosynthesis	1-stearoyl-2-oleoyl-GPE (18:0/18:1)	843	0.162	0.1363	0.2346	0.615612167119403
PWY.7664..oleate.biosynthesis.IV..anaerobic.	sphingomyelin (d18:1/14:0, d16:1/16:0)*	842	-0.2227	0.1874	0.2346	0.615612167119403
PWY.5659..GDP.mannose.biosynthesis	N-acetyltaurine	830	-0.2357	0.1983	0.2346	0.615612167119403
PWY.6936..seleno.amino.acid.biosynthesis	3-hydroxypyridine sulfate	854	-0.073	0.0614	0.2346	0.615612167119403
PWY.5692..allantoin.degradation.to.glyoxylate.II	5-KETE	142	0.2471	0.2079	0.2346	0.615612167119403
SALVADEHYPOX.PWY..adenosine.nucleotides.degradation.II	palmitoyl dihydrosphingomyelin (d18:0/16:0)*	850	-0.3874	0.3259	0.2346	0.615612167119403
PWY.7209..superpathway.of.pyrimidine.ribonucleosides.degradation	1-stearoyl-2-linoleoyl-GPC (18:0/18:2)*	659	0.5001	0.4208	0.2346	0.615612167119403
PWY.6075..ergosterol.biosynthesis.I	1-palmitoyl-2-docosahexaenoyl-GPE (16:0/22:6)*	74	0.6405	0.5389	0.2346	0.615612167119403
X7ALPHADEHYDROX.PWY..cholate.degradation..bacteria..anaerobic.	1-stearoyl-2-docosahexaenoyl-GPE (18:0/22:6)*	63	-0.6809	0.5729	0.2346	0.615612167119403
PWY.6737..starch.degradation.V	1-pentadecanoyl-2-linoleoyl-GPC (15:0/18:2)*	859	0.2838	0.2387	0.2346	0.615612167119403
PWY.6387..UDP.N.acetylmuramoyl.pentapeptide.biosynthesis.I..meso.diaminopimelate.containing.	isoleucine	859	0.5279	0.4442	0.2347	0.615679538656519
PWY.7220..adenosine.deoxyribonucleotides.de.novo.biosynthesis.II	tartarate	847	-0.1127	0.0948	0.2347	0.615679538656519
PWY.7222..guanosine.deoxyribonucleotides.de.novo.biosynthesis.II	tartarate	847	-0.1127	0.0948	0.2347	0.615679538656519
PWY.6837..fatty.acid.beta.oxidation.V..unsaturated..odd.number..di.isomerase.dependent.	3-methylhistidine	58	0.2905	0.2445	0.2347	0.615679538656519
SER.GLYSYN.PWY..superpathway.of.L.serine.and.glycine.biosynthesis.I	taurocholate	556	-0.1072	0.0902	0.2347	0.615679538656519
PWY.6527..stachyose.degradation	propionylglycine	810	-0.1636	0.1377	0.2347	0.615679538656519
ARG.POLYAMINE.SYN..superpathway.of.arginine.and.polyamine.biosynthesis	dehydroisoandrosterone sulfate (DHEA-S)	856	0.122	0.1027	0.2347	0.615679538656519
PWY.7118..chitin.degradation.to.ethanol	3-hydroxylaurate	132	-0.49	0.4124	0.2347	0.615679538656519
PWY.7560..methylerythritol.phosphate.pathway.II	salicyluric glucuronide*	140	-0.1168	0.0983	0.2347	0.615679538656519
SULFATE.CYS.PWY..superpathway.of.sulfate.assimilation.and.cysteine.biosynthesis	1,7-dimethylurate	845	0.104	0.0875	0.2347	0.615679538656519
PWY.5910..superpathway.of.geranylgeranyldiphosphate.biosynthesis.I..via.mevalonate.	laurylcarnitine	627	-0.2459	0.2069	0.2347	0.615679538656519
PWY.622..starch.biosynthesis	5-methyluridine (ribothymidine)	84	-1.2641	1.0637	0.2347	0.615679538656519
PWY.5514..UDP.N.acetyl.D.galactosamine.biosynthesis.II	deoxycarnitine	61	-0.941	0.7918	0.2347	0.615679538656519
PANTO.PWY..phosphopantothenate.biosynthesis.I	5alpha-pregnan-3beta,20alpha-diol disulfate	723	-0.1235	0.1039	0.2347	0.615679538656519
GLYCOLYSIS..glycolysis.I..from.glucose.6.phosphate.	1-docosapentaenoyl-GPC (22:5n3)*	859	-0.2376	0.2000	0.2347	0.615679538656519
PWY.5840..superpathway.of.menaquinol.7.biosynthesis	cysteine sulfinic acid	788	0.2054	0.1728	0.2347	0.615679538656519
PWY.6731..starch.degradation.III	16-hydroxypalmitate	471	0.3648	0.3070	0.2347	0.615679538656519
TCA.GLYOX.BYPASS..superpathway.of.glyoxylate.bypass.and.TCA	N-palmitoyl glycine	726	0.322	0.2710	0.2347	0.615679538656519
PWY.3001..superpathway.of.L.isoleucine.biosynthesis.I	gamma-glutamylmethionine	858	0.3443	0.2898	0.2347	0.615679538656519
P4.PWY..superpathway.of.L.lysine..L.threonine.and.L.methionine.biosynthesis.I	linoleoylcarnitine*	858	0.2946	0.2479	0.2347	0.615679538656519
PWY.5860..superpathway.of.demethylmenaquinol.6.biosynthesis.I	glucose	567	0.2823	0.2376	0.2347	0.615679538656519
PWY.7391..isoprene.biosynthesis.II..engineered.	pyruvate	404	0.2776	0.2336	0.2347	0.615679538656519
PWY.7283..wybutosine.biosynthesis	1-palmitoyl-2-stearoyl-GPC (16:0/18:0)	82	1.2037	1.0130	0.2347	0.615679538656519
GALACTARDEG.PWY..D.galactarate.degradation.I	1-linoleoyl-2-arachidonoyl-GPC (18:2/20:4)*	591	-0.3529	0.2970	0.2347	0.615679538656519
GLUCARGALACTSUPER.PWY..superpathway.of.D.glucarate.and.D.galactarate.degradation	1-linoleoyl-2-arachidonoyl-GPC (18:2/20:4)*	591	-0.3529	0.2970	0.2347	0.615679538656519
P42.PWY..incomplete.reductive.TCA.cycle	adenosine	699	-0.1135	0.0956	0.2348	0.615793655626682
PWY0.881..superpathway.of.fatty.acid.biosynthesis.I..E..coli.	ornithine	68	-1.9608	1.6505	0.2348	0.615793655626682
PWY.1269..CMP.3.deoxy.D.manno.octulosonate.biosynthesis.I	sucrose	391	0.1461	0.1230	0.2348	0.615793655626682
ARGININE.SYN4.PWY..L.ornithine.de.novo..biosynthesis	4-hydroxyphenylpyruvate	859	-0.2449	0.2061	0.2348	0.615793655626682
HOMOSER.METSYN.PWY..L.methionine.biosynthesis.I	carnitine	858	-0.6763	0.5692	0.2348	0.615793655626682
HEME.BIOSYNTHESIS.II..heme.biosynthesis.I..aerobic.	cystathionine	780	0.1465	0.1233	0.2348	0.615793655626682
PEPTIDOGLYCANSYN.PWY..peptidoglycan.biosynthesis.I..meso.diaminopimelate.containing.	stearoyl sphingomyelin (d18:1/18:0)	859	0.444	0.3737	0.2348	0.615793655626682
PWY0.1298..superpathway.of.pyrimidine.deoxyribonucleosides.degradation	3-carboxy-4-methyl-5-propyl-2-furanpropanoate (CMPF)	854	-0.0912	0.0768	0.2348	0.615793655626682
SALVADEHYPOX.PWY..adenosine.nucleotides.degradation.II	indolepropionate	847	-0.1362	0.1146	0.2348	0.615793655626682
GLUDEG.I.PWY..GABA.shunt	2-methoxyacetaminophen glucuronide*	188	0.1043	0.0878	0.2348	0.615793655626682
PWY.5656..mannosylglycerate.biosynthesis.I	1-docosahexaenoyl-GPC (22:6)*	407	-0.3475	0.2925	0.2348	0.615793655626682
MET.SAM.PWY..superpathway.of.S.adenosyl.L.methionine.biosynthesis	myristoylcarnitine	858	-0.2984	0.2512	0.2348	0.615793655626682
HEME.BIOSYNTHESIS.II..heme.biosynthesis.I..aerobic.	1-arachidonoyl-GPI (20:4)*	811	-0.2553	0.2149	0.2348	0.615793655626682
PWY.7619..juniperonate.biosynthesis	1-linoleoyl-GPE (18:2)*	65	0.8224	0.6922	0.2348	0.615793655626682
PWY.7039..phosphatidate.metabolism..as.a.signaling.molecule	2-hydroxy-3-methylvalerate	169	-0.5741	0.4832	0.2348	0.615793655626682
THISYN.PWY..superpathway.of.thiamin.diphosphate.biosynthesis.I	5alpha-pregnan-3beta,20alpha-diol monosulfate (2)	743	0.1302	0.1096	0.2348	0.615793655626682
PWY.3781..aerobic.respiration.I..cytochrome.c.	phenylalanyltryptophan	508	0.2459	0.2070	0.2348	0.615793655626682
VALDEG.PWY..L.valine.degradation.I	glutarylcarnitine (C5)	67	0.9241	0.7778	0.2348	0.615793655626682
PWY0.1277..3.phenylpropanoate.and.3..3.hydroxyphenyl.propanoate.degradation	3-methylglutarylcarnitine (2)	381	0.2181	0.1836	0.2348	0.615793655626682
PWY.6936..seleno.amino.acid.biosynthesis	hypotaurine	858	0.2281	0.1920	0.2349	0.615923314438352
FASYN.ELONG.PWY..fatty.acid.elongation....saturated	malate	799	0.1523	0.1282	0.2349	0.615923314438352
GLYCOGENSYNTH.PWY..glycogen.biosynthesis.I..from.ADP.D.Glucose.	ursodeoxycholate	658	-0.0995	0.0838	0.2349	0.615923314438352
PWY.6167..flavin.biosynthesis.II..archaea.	4-hydroxyphenylpyruvate	368	0.3532	0.2973	0.2349	0.615923314438352
P461.PWY..hexitol.fermentation.to.lactate..formate..ethanol.and.acetate	cysteine	857	0.2431	0.2047	0.2349	0.615923314438352
TRIGLSYN.PWY..diacylglycerol.and.triacylglycerol.biosynthesis	3-methoxytyrosine	50	-1.479	1.2452	0.2349	0.615923314438352
PWY.3841..folate.transformations.II	carnitine	859	0.6733	0.5668	0.2349	0.615923314438352
PWY.5101..L.isoleucine.biosynthesis.II	2-isopropylmalate	814	0.1668	0.1404	0.2349	0.615923314438352
PWY.621..sucrose.degradation.III..sucrose.invertase.	gamma-glutamyl-epsilon-lysine	859	-0.4613	0.3883	0.2349	0.615923314438352
GLCMANNANAUT.PWY..superpathway.of.N.acetylglucosamine..N.acetylmannosamine.and.N.acetylneuraminate.degradation	1-palmitoyl-GPA (16:0)	136	0.3658	0.3080	0.2349	0.615923314438352
PWY.5173..superpathway.of.acetyl.CoA.biosynthesis	3-(3-hydroxyphenyl)propionate	628	0.0952	0.0801	0.2349	0.615923314438352
PWY.6630..superpathway.of.L.tyrosine.biosynthesis	5alpha-pregnan-3beta,20alpha-diol disulfate	616	0.1291	0.1087	0.2349	0.615923314438352
PWY.5910..superpathway.of.geranylgeranyldiphosphate.biosynthesis.I..via.mevalonate.	oleoyl ethanolamide	626	-0.2812	0.2368	0.2349	0.615923314438352
PWY.6598..sciadonate.biosynthesis	2,3-dihydroxyisovalerate	54	-0.2548	0.2145	0.2349	0.615923314438352
PWY.5692..allantoin.degradation.to.glyoxylate.II	gamma-CEHC glucuronide*	181	0.3825	0.3221	0.2349	0.615923314438352
PWY.5088..L.glutamate.degradation.VIII..to.propanoate.	carboxyibuprofen	64	-0.2067	0.1740	0.2349	0.615923314438352
PWY.5173..superpathway.of.acetyl.CoA.biosynthesis	1-(1-enyl-palmitoyl)-2-docosahexaenoyl-GPC (P-16:0/22:6)*	747	-0.2543	0.2141	0.2349	0.615923314438352
PWY.6147..6.hydroxymethyl.dihydropterin.diphosphate.biosynthesis.I	aspartate	856	-0.2644	0.2227	0.235	0.615959349261583
PANTOSYN.PWY..pantothenate.and.coenzyme.A.biosynthesis.I	spermidine	605	0.2469	0.2079	0.235	0.615959349261583
PWY.6126..superpathway.of.adenosine.nucleotides.de.novo.biosynthesis.II	3-hydroxy-3-methylglutarate	858	-0.3172	0.2671	0.235	0.615959349261583
PWY.6113..superpathway.of.mycolate.biosynthesis	erucate (22:1n9)	814	-0.1838	0.1547	0.235	0.615959349261583
PWY.622..starch.biosynthesis	4-hydroxyphenylpyruvate	84	0.696	0.5860	0.235	0.615959349261583
PWY4LZ.257..superpathway.of.fermentation..Chlamydomonas.reinhardtii.	thyroxine	853	0.335	0.2821	0.235	0.615959349261583
PWY.2201..folate.transformations.I	glucuronate	87	-0.5804	0.4887	0.235	0.615959349261583
PWY.6317..galactose.degradation.I..Leloir.pathway.	stearoyl sphingomyelin (d18:1/18:0)	859	0.4429	0.3729	0.235	0.615959349261583
NONMEVIPP.PWY..methylerythritol.phosphate.pathway.I	N-acetylaspartate (NAA)	849	-0.2742	0.2309	0.235	0.615959349261583
OANTIGEN.PWY..O.antigen.building.blocks.biosynthesis..E..coli.	indolepropionate	856	0.1303	0.1098	0.235	0.615959349261583
PWY490.3..nitrate.reduction.VI..assimilatory.	pregnen-diol disulfate*	647	-0.1376	0.1158	0.235	0.615959349261583
P125.PWY..superpathway.of..R.R..butanediol.biosynthesis	palmitoleate (16:1n7)	217	-0.3153	0.2655	0.235	0.615959349261583
LPSSYN.PWY..superpathway.of.lipopolysaccharide.biosynthesis	N-acetylasparagine	301	-0.4808	0.4049	0.235	0.615959349261583
HEXITOLDEGSUPER.PWY..superpathway.of.hexitol.degradation..bacteria.	5-dodecenoate (12:1n7)	859	-0.1706	0.1437	0.235	0.615959349261583
REDCITCYC..TCA.cycle.VIII..helicobacter.	5-dodecenoate (12:1n7)	810	-0.1767	0.1488	0.235	0.615959349261583
PWY.6507..4.deoxy.L.threo.hex.4.enopyranuronate.degradation	2-linoleoyl-GPE (18:2)*	766	0.1904	0.1603	0.235	0.615959349261583
GALACTUROCAT.PWY..D.galacturonate.degradation.I	1-linoleoyl-GPE (18:2)*	856	-0.2485	0.2093	0.235	0.615959349261583
PWY66.388..fatty.acid..alpha..oxidation.III	1-oleoyl-GPI (18:1)*	95	0.5851	0.4926	0.235	0.615959349261583
BRANCHED.CHAIN.AA.SYN.PWY..superpathway.of.branched.amino.acid.biosynthesis	4-allylphenol sulfate	849	0.0939	0.0791	0.235	0.615959349261583
PWY.5005..biotin.biosynthesis.II	4-androsten-3beta,17beta-diol disulfate (1)	743	-0.1112	0.0936	0.235	0.615959349261583
PWY.4242..pantothenate.and.coenzyme.A.biosynthesis.III	phenylalanylphenylalanine	855	0.1695	0.1427	0.235	0.615959349261583
PWY.5188..tetrapyrrole.biosynthesis.I..from.glutamate.	2-stearoyl-GPI (18:0)*	844	-0.2049	0.1726	0.235	0.615959349261583
PWY.5837..1.4.dihydroxy.2.naphthoate.biosynthesis.I	sphingomyelin (d18:1/14:0, d16:1/16:0)*	799	-0.2241	0.1887	0.235	0.615959349261583
COLANSYN.PWY..colanic.acid.building.blocks.biosynthesis	gamma-glutamylvaline	773	0.221	0.1861	0.235	0.615959349261583
COLANSYN.PWY..colanic.acid.building.blocks.biosynthesis	2-methylbutyrylcarnitine (C5)	840	0.2716	0.2287	0.235	0.615959349261583
LACTOSECAT.PWY..lactose.and.galactose.degradation.I	3-(N-acetyl-L-cystein-S-yl) acetaminophen	138	0.1878	0.1581	0.235	0.615959349261583
HISTSYN.PWY..L.histidine.biosynthesis	arabitol/xylitol	856	0.3335	0.2808	0.235	0.615959349261583
FASYN.ELONG.PWY..fatty.acid.elongation....saturated	1-palmitoyl-2-palmitoleoyl-GPC (16:0/16:1)*	842	-0.2279	0.1919	0.235	0.615959349261583
ANAGLYCOLYSIS.PWY..glycolysis.III..from.glucose.	1-(1-enyl-palmitoyl)-2-palmitoyl-GPC (P-16:0/16:0)*	857	0.3538	0.2979	0.235	0.615959349261583
GLUCARDEG.PWY..D.glucarate.degradation.I	chenodeoxycholate	601	0.176	0.1482	0.2351	0.616081100927438
LIPASYN.PWY..phospholipases	chenodeoxycholate	83	-0.4183	0.3523	0.2351	0.616081100927438
THISYN.PWY..superpathway.of.thiamin.diphosphate.biosynthesis.I	guanosine	818	-0.0894	0.0753	0.2351	0.616081100927438
DTDPRHAMSYN.PWY..dTDP.L.rhamnose.biosynthesis.I	N-acetylleucine	856	0.2806	0.2363	0.2351	0.616081100927438
P4.PWY..superpathway.of.L.lysine..L.threonine.and.L.methionine.biosynthesis.I	fumarate	857	-0.4017	0.3383	0.2351	0.616081100927438
PWY0.781..aspartate.superpathway	phenylacetate	799	0.172	0.1449	0.2351	0.616081100927438
ORNDEG.PWY..superpathway.of.ornithine.degradation	1,2-dimyristoyl-GPC (14:0/14:0)	323	-0.2025	0.1705	0.2351	0.616081100927438
PWY.7391..isoprene.biosynthesis.II..engineered.	homoarginine	405	-0.4242	0.3573	0.2351	0.616081100927438
PWY.5484..glycolysis.II..from.fructose.6.phosphate.	piperine	740	-0.0754	0.0635	0.2351	0.616081100927438
PWY.6897..thiamin.salvage.II	1-docosahexaenoylglycerol (22:6)	848	-0.1597	0.1345	0.2351	0.616081100927438
PWY.3001..superpathway.of.L.isoleucine.biosynthesis.I	p-cresol sulfate	858	0.1212	0.1021	0.2351	0.616081100927438
FUCCAT.PWY..fucose.degradation	succinylcarnitine	839	-0.337	0.2838	0.2351	0.616081100927438
X7ALPHADEHYDROX.PWY..cholate.degradation..bacteria..anaerobic.	1-myristoyl-GPC (14:0)	63	-0.947	0.7976	0.2351	0.616081100927438
PWY.5837..1.4.dihydroxy.2.naphthoate.biosynthesis.I	pyrraline	652	-0.1458	0.1228	0.2351	0.616081100927438
METHGLYUT.PWY..superpathway.of.methylglyoxal.degradation	pyruvate	667	0.2133	0.1797	0.2351	0.616081100927438
NONOXIPENT.PWY..pentose.phosphate.pathway..non.oxidative.branch.	2-hydroxybutyrate/2-hydroxyisobutyrate	857	0.2472	0.2082	0.2351	0.616081100927438
PWY0.1533..methylphosphonate.degradation.I	gamma-tocopherol/beta-tocopherol	567	-0.2009	0.1691	0.2351	0.616081100927438
THISYN.PWY..superpathway.of.thiamin.diphosphate.biosynthesis.I	1-palmitoyl-2-stearoyl-GPC (16:0/18:0)	839	-0.3535	0.2977	0.2351	0.616081100927438
PWY.7234..inosine.5p.phosphate.biosynthesis.III	asparagine	851	-0.7814	0.6583	0.2352	0.616163821140359
PWY.7315..dTDP.N.acetylthomosamine.biosynthesis	gluconate	678	0.3071	0.2587	0.2352	0.616163821140359
AEROBACTINSYN.PWY..aerobactin.biosynthesis	suberate (octanedioate)	297	0.3693	0.3111	0.2352	0.616163821140359
HSERMETANA.PWY..L.methionine.biosynthesis.III	gamma-glutamylleucine	851	-0.3223	0.2715	0.2352	0.616163821140359
PWY.5705..allantoin.degradation.to.glyoxylate.III	1,2-dipalmitoyl-GPC (16:0/16:0)	612	-0.4985	0.4199	0.2352	0.616163821140359
GLUCOSE1PMETAB.PWY..glucose.and.glucose.1.phosphate.degradation	pyridoxate	765	-0.1581	0.1332	0.2352	0.616163821140359
GLYCOLYSIS.E.D..superpathway.of.glycolysis.and.Entner.Doudoroff	3-carboxy-4-methyl-5-propyl-2-furanpropanoate (CMPF)	858	-0.0905	0.0763	0.2352	0.616163821140359
PWY.5910..superpathway.of.geranylgeranyldiphosphate.biosynthesis.I..via.mevalonate.	2-methylbutyrylglycine	516	0.2585	0.2177	0.2352	0.616163821140359
PWY.4981..L.proline.biosynthesis.II..from.arginine.	hexanoylcarnitine	815	-0.2338	0.1970	0.2352	0.616163821140359
PWY.6590..superpathway.of.Clostridium.acetobutylicum.acidogenic.fermentation	pregn steroid monosulfate*	818	0.1491	0.1256	0.2352	0.616163821140359
PWY.6123..inosine.5p.phosphate.biosynthesis.I	pseudouridine	858	-0.5498	0.4631	0.2352	0.616163821140359
PWY.6387..UDP.N.acetylmuramoyl.pentapeptide.biosynthesis.I..meso.diaminopimelate.containing.	pseudouridine	859	-0.557	0.4693	0.2352	0.616163821140359
PWY.5101..L.isoleucine.biosynthesis.II	1-stearoyl-GPC (18:0)	858	0.4109	0.3462	0.2352	0.616163821140359
ARG.POLYAMINE.SYN..superpathway.of.arginine.and.polyamine.biosynthesis	stearidonate (18:4n3)	856	-0.1691	0.1424	0.2352	0.616163821140359
PWY.6123..inosine.5p.phosphate.biosynthesis.I	3,7-dimethylurate	719	-0.1302	0.1097	0.2352	0.616163821140359
ARGORNPROST.PWY..arginine..ornithine.and.proline.interconversion	1-linoleoyl-GPI (18:2)*	578	0.2574	0.2169	0.2352	0.616163821140359
BIOTIN.BIOSYNTHESIS.PWY..biotin.biosynthesis.I	3-methyladipate	794	0.1971	0.1660	0.2352	0.616163821140359
NADSYN.PWY..NAD.biosynthesis.II..from.tryptophan.	phenylalanylleucine	51	-0.3839	0.3234	0.2352	0.616163821140359
P461.PWY..hexitol.fermentation.to.lactate..formate..ethanol.and.acetate	prolylproline	835	-0.1033	0.0870	0.2352	0.616163821140359
PWY.6163..chorismate.biosynthesis.from.3.dehydroquinate	dimethylmalonic acid	216	-0.3266	0.2751	0.2352	0.616163821140359
PWY.6527..stachyose.degradation	1-myristoyl-GPC (14:0)	859	0.265	0.2232	0.2352	0.616163821140359
PWY.6606..guanosine.nucleotides.degradation.II	1-(1-enyl-palmitoyl)-2-linoleoyl-GPE (P-16:0/18:2)*	858	0.2587	0.2179	0.2352	0.616163821140359
PWY.7197..pyrimidine.deoxyribonucleotide.phosphorylation	phosphocholine (18:0/20:5, 16:0/22:5n6)*	856	-0.2226	0.1875	0.2352	0.616163821140359
PWY.7237..myo...chiro..and.scillo.inositol.degradation	inosine	851	0.0947	0.0798	0.2353	0.6162542868151
GLYCOLYSIS..glycolysis.I..from.glucose.6.phosphate.	alanine	859	0.5229	0.4406	0.2353	0.6162542868151
THRESYN.PWY..superpathway.of.L.threonine.biosynthesis	succinate	857	0.2179	0.1836	0.2353	0.6162542868151
COMPLETE.ARO.PWY..superpathway.of.aromatic.amino.acid.biosynthesis	3-aminoisobutyrate	858	-0.232	0.1955	0.2353	0.6162542868151
PWY.7229..superpathway.of.adenosine.nucleotides.de.novo.biosynthesis.I	3-aminoisobutyrate	857	0.2323	0.1957	0.2353	0.6162542868151
PWY.7446..sulfoglycolysis	methyl indole-3-acetate	342	0.3303	0.2783	0.2353	0.6162542868151
PWY.6263..superpathway.of.menaquinol.8.biosynthesis.II	maleate	588	-0.2086	0.1758	0.2353	0.6162542868151
PWY66.398..TCA.cycle.III..animals.	creatine	713	0.2842	0.2394	0.2353	0.6162542868151
PANTO.PWY..phosphopantothenate.biosynthesis.I	2-methylbutyrylglycine	701	-0.2294	0.1933	0.2353	0.6162542868151
KETOGLUCONMET.PWY..ketogluconate.metabolism	N-acetyltyrosine	667	-0.2866	0.2415	0.2353	0.6162542868151
PWY.6387..UDP.N.acetylmuramoyl.pentapeptide.biosynthesis.I..meso.diaminopimelate.containing.	taurocholenate sulfate	833	0.1415	0.1192	0.2353	0.6162542868151
GALACT.GLUCUROCAT.PWY..superpathway.of.hexuronide.and.hexuronate.degradation	gamma-glutamylphenylalanine	858	-0.3461	0.2917	0.2353	0.6162542868151
PWY.6467..Kdo.transfer.to.lipid.IVA.III..Chlamydia.	1-methylxanthine	111	-0.3763	0.3171	0.2353	0.6162542868151
FASYN.INITIAL.PWY..superpathway.of.fatty.acid.biosynthesis.initiation..E..coli.	4-ethylphenylsulfate	842	0.0849	0.0715	0.2353	0.6162542868151
DTDPRHAMSYN.PWY..dTDP.L.rhamnose.biosynthesis.I	deoxycarnitine	859	-0.4326	0.3645	0.2353	0.6162542868151
PWY0.1277..3.phenylpropanoate.and.3..3.hydroxyphenyl.propanoate.degradation	isoleucylvaline	381	-0.2668	0.2248	0.2353	0.6162542868151
PWY.841..superpathway.of.purine.nucleotides.de.novo.biosynthesis.I	glycerophosphoinositol*	820	0.1384	0.1166	0.2353	0.6162542868151
PWY0.1241..ADP.L.glycero..beta..D.manno.heptose.biosynthesis	4-hydroxychlorothalonil	761	0.2291	0.1931	0.2353	0.6162542868151
TRNA.CHARGING.PWY..tRNA.charging	1-stearoyl-2-linoleoyl-GPE (18:0/18:2)*	858	-0.1994	0.1681	0.2353	0.6162542868151
RHAMCAT.PWY..L.rhamnose.degradation.I	1-oleoyl-2-linoleoyl-GPC (18:1/18:2)*	857	-0.3713	0.3129	0.2353	0.6162542868151
PWY.3001..superpathway.of.L.isoleucine.biosynthesis.I	1-palmitoyl-2-palmitoleoyl-GPC (16:0/16:1)*	858	0.2253	0.1899	0.2353	0.6162542868151
PWY.6113..superpathway.of.mycolate.biosynthesis	1-stearoyl-2-docosapentaenoyl-GPC (18:0/22:5n3)*	814	-0.317	0.2671	0.2353	0.6162542868151
PWY.6630..superpathway.of.L.tyrosine.biosynthesis	glutamate	739	0.2495	0.2103	0.2354	0.616368081024015
PWY.6628..superpathway.of.L.phenylalanine.biosynthesis	4-hydroxyphenylpyruvate	834	0.2416	0.2036	0.2354	0.616368081024015
PWY.6785..hydrogen.production.VIII	phenylacetate	156	-0.3874	0.3265	0.2354	0.616368081024015
P164.PWY..purine.nucleobases.degradation.I..anaerobic.	theophylline	827	0.1268	0.1069	0.2354	0.616368081024015
LACTOSECAT.PWY..lactose.and.galactose.degradation.I	1-stearoyl-GPI (18:0)	854	-0.2252	0.1898	0.2354	0.616368081024015
PWY.6628..superpathway.of.L.phenylalanine.biosynthesis	2-oleoylglycerol (18:1)	813	0.1617	0.1363	0.2354	0.616368081024015
POLYAMINSYN3.PWY..superpathway.of.polyamine.biosynthesis.II	glycochenodeoxycholate	783	0.1031	0.0869	0.2354	0.616368081024015
PWY.5080..very.long.chain.fatty.acid.biosynthesis.I	butyrylcarnitine	57	-0.6428	0.5417	0.2354	0.616368081024015
FERMENTATION.PWY..mixed.acid.fermentation	piperine	726	-0.0771	0.0650	0.2354	0.616368081024015
PWY0.162..superpathway.of.pyrimidine.ribonucleotides.de.novo.biosynthesis	4-ethylphenylsulfate	859	-0.0863	0.0727	0.2354	0.616368081024015
GLUCUROCAT.PWY..superpathway.of..beta..D.glucuronide.and.D.glucuronate.degradation	taurolithocholate 3-sulfate	826	-0.1025	0.0864	0.2354	0.616368081024015
MET.SAM.PWY..superpathway.of.S.adenosyl.L.methionine.biosynthesis	cis-4-decenoyl carnitine	859	-0.2303	0.1941	0.2354	0.616368081024015
GALACT.GLUCUROCAT.PWY..superpathway.of.hexuronide.and.hexuronate.degradation	valylarginine	853	-0.1708	0.1440	0.2354	0.616368081024015
PENTOSE.P.PWY..pentose.phosphate.pathway	1-stearoyl-2-arachidonoyl-GPC (18:0/20:4)	859	-0.3119	0.2629	0.2354	0.616368081024015
PWY.6121..5.aminoimidazole.ribonucleotide.biosynthesis.I	glucose	858	-0.2741	0.2310	0.2354	0.616368081024015
HISTSYN.PWY..L.histidine.biosynthesis	pyrraline	696	0.1478	0.1246	0.2354	0.616368081024015
PWY.6317..galactose.degradation.I..Leloir.pathway.	N-acetylcitrulline	767	0.1362	0.1148	0.2354	0.616368081024015
PWY.6435..4.hydroxybenzoate.biosynthesis.V	1-palmitoyl-2-oleoyl-GPI (16:0/18:1)*	86	-0.8836	0.7446	0.2354	0.616368081024015
GLYCOLYSIS.E.D..superpathway.of.glycolysis.and.Entner.Doudoroff	1-palmitoyl-2-meadoyl-GPC (16:0/20:3n9)*	816	-0.1902	0.1603	0.2354	0.616368081024015
PYRIDNUCSYN.PWY..NAD.biosynthesis.I..from.aspartate.	leucine	858	-0.6075	0.5121	0.2355	0.616411693212946
PWY.6700..queuosine.biosynthesis	5-methylthioadenosine (MTA)	838	-0.2846	0.2399	0.2355	0.616411693212946
PWY.4041...gamma..glutamyl.cycle	2-hydroxyphenylacetate	610	0.2621	0.2209	0.2355	0.616411693212946
PWY.621..sucrose.degradation.III..sucrose.invertase.	guanosine	837	0.092	0.0775	0.2355	0.616411693212946
PWY.6317..galactose.degradation.I..Leloir.pathway.	4-guanidinobutanoate	859	-0.1738	0.1465	0.2355	0.616411693212946
PWY.7196..superpathway.of.pyrimidine.ribonucleosides.salvage	4-guanidinobutanoate	857	-0.1745	0.1471	0.2355	0.616411693212946
P164.PWY..purine.nucleobases.degradation.I..anaerobic.	theobromine	836	0.1121	0.0945	0.2355	0.616411693212946
PWY.7400..L.arginine.biosynthesis.IV..archaebacteria.	taurochenodeoxycholate	805	0.0861	0.0726	0.2355	0.616411693212946
PWY.4981..L.proline.biosynthesis.II..from.arginine.	1-methylhistidine	840	-0.2875	0.2423	0.2355	0.616411693212946
AEROBACTINSYN.PWY..aerobactin.biosynthesis	2-pyrrolidinone	344	-0.1828	0.1541	0.2355	0.616411693212946
HISDEG.PWY..L.histidine.degradation.I	trans-4-hydroxyproline	859	0.2673	0.2253	0.2355	0.616411693212946
UBISYN.PWY..superpathway.of.ubiquinol.8.biosynthesis..prokaryotic.	taurocholenate sulfate	570	-0.1669	0.1407	0.2355	0.616411693212946
LIPASYN.PWY..phospholipases	1-stearoyl-GPC (18:0)	84	-1.2065	1.0171	0.2355	0.616411693212946
PWY.5121..superpathway.of.geranylgeranyl.diphosphate.biosynthesis.II..via.MEP.	1-linolenoylglycerol (18:3)	813	-0.1796	0.1514	0.2355	0.616411693212946
TRIGLSYN.PWY..diacylglycerol.and.triacylglycerol.biosynthesis	pro-hydroxy-pro	50	-1.101	0.9280	0.2355	0.616411693212946
PWY.922..mevalonate.pathway.I	N2,N2-dimethylguanosine	670	0.4419	0.3725	0.2355	0.616411693212946
PWY.7219..adenosine.ribonucleotides.de.novo.biosynthesis	1-docosahexaenoylglycerol (22:6)	850	0.1599	0.1348	0.2355	0.616411693212946
CENTFERM.PWY..pyruvate.fermentation.to.butanoate	isobutyrylglycine	802	-0.1962	0.1654	0.2355	0.616411693212946
PWY.5384..sucrose.degradation.IV..sucrose.phosphorylase.	1-pentadecanoyl-GPC (15:0)*	825	-0.3243	0.2734	0.2355	0.616411693212946
TEICHOICACID.PWY..teichoic.acid..poly.glycerol..biosynthesis	alliin	84	-0.3262	0.2750	0.2355	0.616411693212946
PWY.6126..superpathway.of.adenosine.nucleotides.de.novo.biosynthesis.II	N-palmitoyl glycine	842	0.2993	0.2523	0.2355	0.616411693212946
PWY.5692..allantoin.degradation.to.glyoxylate.II	3-(N-acetyl-L-cystein-S-yl) acetaminophen	98	0.1748	0.1474	0.2355	0.616411693212946
NONOXIPENT.PWY..pentose.phosphate.pathway..non.oxidative.branch.	3-methylglutarylcarnitine (1)	793	-0.1805	0.1521	0.2355	0.616411693212946
PWY.7391..isoprene.biosynthesis.II..engineered.	3-methylglutarylcarnitine (1)	377	0.2614	0.2203	0.2355	0.616411693212946
PWY.4702..phytate.degradation.I	glucose	824	0.2674	0.2254	0.2355	0.616411693212946
PWY.6527..stachyose.degradation	1-palmitoyl-2-arachidonoyl-GPE (16:0/20:4)*	859	0.2236	0.1885	0.2355	0.616411693212946
HEXITOLDEGSUPER.PWY..superpathway.of.hexitol.degradation..bacteria.	1-(1-enyl-palmitoyl)-2-linoleoyl-GPE (P-16:0/18:2)*	859	-0.251	0.2116	0.2355	0.616411693212946
PWY.5838..superpathway.of.menaquinol.8.biosynthesis.I	1-oleoyl-2-dihomo-linolenoyl-GPC (18:1/20:3)*	659	-0.2541	0.2142	0.2355	0.616411693212946
X3.HYDROXYPHENYLACETATE.DEGRADATION.PWY..4.hydroxyphenylacetate.degradation	uridine	176	-0.8658	0.7299	0.2356	0.616416332820235
PWY.7323..superpathway.of.GDP.mannose.derived.O.antigen.building.blocks.biosynthesis	myristate (14:0)	842	-0.2307	0.1945	0.2356	0.616416332820235
THISYN.PWY..superpathway.of.thiamin.diphosphate.biosynthesis.I	kynurenate	840	-0.2614	0.2204	0.2356	0.616416332820235
DTDPRHAMSYN.PWY..dTDP.L.rhamnose.biosynthesis.I	N6,N6,N6-trimethyllysine	859	-0.2489	0.2098	0.2356	0.616416332820235
PWY0.845..superpathway.of.pyridoxal.5p.phosphate.biosynthesis.and.salvage	erucate (22:1n9)	859	0.1855	0.1564	0.2356	0.616416332820235
PWY66.375..leukotriene.biosynthesis	3-ureidopropionate	103	0.9797	0.8261	0.2356	0.616416332820235
ARG.POLYAMINE.SYN..superpathway.of.arginine.and.polyamine.biosynthesis	carnitine	856	-0.6565	0.5535	0.2356	0.616416332820235
PWY.5097..L.lysine.biosynthesis.VI	4-acetamidophenylglucuronide	331	-0.0547	0.0461	0.2356	0.616416332820235
KETOGLUCONMET.PWY..ketogluconate.metabolism	hippurate	673	0.1433	0.1208	0.2356	0.616416332820235
PWY.5505..L.glutamate.and.L.glutamine.biosynthesis	eicosapentaenoate (EPA; 20:5n3)	775	-0.1855	0.1564	0.2356	0.616416332820235
TCA.GLYOX.BYPASS..superpathway.of.glyoxylate.bypass.and.TCA	stearoyl sphingomyelin (d18:1/18:0)	738	-0.472	0.3980	0.2356	0.616416332820235
PWY.7184..pyrimidine.deoxyribonucleotides.de.novo.biosynthesis.I	homocitrulline	859	0.1931	0.1628	0.2356	0.616416332820235
PWY4FS.8..phosphatidylglycerol.biosynthesis.II..non.plastidic.	trans-4-hydroxyproline	853	-0.2698	0.2275	0.2356	0.616416332820235
ALL.CHORISMATE.PWY..superpathway.of.chorismate.metabolism	4-imidazoleacetate	288	0.4372	0.3686	0.2356	0.616416332820235
P164.PWY..purine.nucleobases.degradation.I..anaerobic.	dehydroisoandrosterone sulfate (DHEA-S)	838	0.1285	0.1084	0.2356	0.616416332820235
P441.PWY..superpathway.of.N.acetylneuraminate.degradation	pregnen-diol disulfate*	855	0.1205	0.1016	0.2356	0.616416332820235
PWY.6467..Kdo.transfer.to.lipid.IVA.III..Chlamydia.	pregn steroid monosulfate*	113	-0.3869	0.3262	0.2356	0.616416332820235
PWY.5840..superpathway.of.menaquinol.7.biosynthesis	N-acetylasparagine	788	-0.2637	0.2223	0.2356	0.616416332820235
GALACTUROCAT.PWY..D.galacturonate.degradation.I	glycylphenylalanine	813	-0.1377	0.1161	0.2356	0.616416332820235
PWY.6147..6.hydroxymethyl.dihydropterin.diphosphate.biosynthesis.I	10-nonadecenoate (19:1n9)	856	-0.203	0.1712	0.2356	0.616416332820235
PWY0.166..superpathway.of.pyrimidine.deoxyribonucleotides.de.novo.biosynthesis..E..coli.	1,7-dimethylurate	846	-0.1033	0.0871	0.2356	0.616416332820235
PWY.7391..isoprene.biosynthesis.II..engineered.	gamma-glutamylisoleucine*	403	0.3929	0.3313	0.2356	0.616416332820235
PWY.1269..CMP.3.deoxy.D.manno.octulosonate.biosynthesis.I	2-hydroxy-3-methylvalerate	857	-0.2582	0.2177	0.2356	0.616416332820235
PWY.3841..folate.transformations.II	7-alpha-hydroxy-3-oxo-4-cholestenoate (7-Hoca)	859	0.3271	0.2757	0.2356	0.616416332820235
PWY.6126..superpathway.of.adenosine.nucleotides.de.novo.biosynthesis.II	4-allylphenol sulfate	850	0.0941	0.0794	0.2356	0.616416332820235
PWY.5304..superpathway.of.sulfur.oxidation..Acidianus.ambivalens.	4-androsten-3beta,17beta-diol disulfate (2)	101	0.3825	0.3225	0.2356	0.616416332820235
PWY.6859..all.trans.farnesol.biosynthesis	4-androsten-3beta,17beta-diol monosulfate (1)	760	0.1324	0.1116	0.2356	0.616416332820235
RUMP.PWY..formaldehyde.oxidation.I	alpha-glutamyltyrosine	411	-0.2142	0.1805	0.2356	0.616416332820235
HISDEG.PWY..L.histidine.degradation.I	indoleacetylglutamine	357	-0.2302	0.1941	0.2356	0.616416332820235
PWY.7371..1.4.dihydroxy.6.naphthoate.biosynthesis.II	eugenol sulfate	444	0.1216	0.1025	0.2356	0.616416332820235
KETOGLUCONMET.PWY..ketogluconate.metabolism	leucylphenylalanine/isoleucylphenylalanine	562	-0.135	0.1138	0.2356	0.616416332820235
PWY.7456..mannan.degradation	1-stearoyl-2-arachidonoyl-GPI (18:0/20:4)	830	0.3657	0.3083	0.2356	0.616416332820235
PWY.7664..oleate.biosynthesis.IV..anaerobic.	1-stearoyl-2-linoleoyl-GPI (18:0/18:2)	834	0.317	0.2673	0.2356	0.616416332820235
PWY.5198..factor.420.biosynthesis	biliverdin	379	0.2643	0.2228	0.2357	0.616506611780366
TEICHOICACID.PWY..teichoic.acid..poly.glycerol..biosynthesis	anthranilate	165	-0.4559	0.3845	0.2357	0.616506611780366
PWY.2723..trehalose.degradation.V	galactonate	552	0.1328	0.1120	0.2357	0.616506611780366
PWY4FS.7..phosphatidylglycerol.biosynthesis.I..plastidic.	trans-4-hydroxyproline	853	-0.2696	0.2274	0.2357	0.616506611780366
GLCMANNANAUT.PWY..superpathway.of.N.acetylglucosamine..N.acetylmannosamine.and.N.acetylneuraminate.degradation	dodecanedioate	858	-0.1632	0.1376	0.2357	0.616506611780366
PWY.6837..fatty.acid.beta.oxidation.V..unsaturated..odd.number..di.isomerase.dependent.	N-acetyltyrosine	56	0.9929	0.8373	0.2357	0.616506611780366
PWY.5198..factor.420.biosynthesis	indolepropionate	400	0.2123	0.1791	0.2357	0.616506611780366
ALL.CHORISMATE.PWY..superpathway.of.chorismate.metabolism	3-hydroxylaurate	297	0.3281	0.2767	0.2357	0.616506611780366
PWY0.1061..superpathway.of.L.alanine.biosynthesis	2-arachidonoyl-GPE (20:4)*	760	0.2121	0.1788	0.2357	0.616506611780366
P161.PWY..acetylene.degradation	1-docosahexaenoyl-GPC (22:6)*	855	-0.2489	0.2100	0.2357	0.616506611780366
COMPLETE.ARO.PWY..superpathway.of.aromatic.amino.acid.biosynthesis	10-nonadecenoate (19:1n9)	858	0.2033	0.1714	0.2357	0.616506611780366
CITRULBIO.PWY..L.citrulline.biosynthesis	4-hydroxyhippurate	856	0.1458	0.1229	0.2357	0.616506611780366
PWY.6936..seleno.amino.acid.biosynthesis	thymol sulfate	781	-0.0599	0.0505	0.2357	0.616506611780366
PWY.7220..adenosine.deoxyribonucleotides.de.novo.biosynthesis.II	taurolithocholate 3-sulfate	826	0.1059	0.0893	0.2357	0.616506611780366
PWY.7222..guanosine.deoxyribonucleotides.de.novo.biosynthesis.II	taurolithocholate 3-sulfate	826	0.1059	0.0893	0.2357	0.616506611780366
PWY.6628..superpathway.of.L.phenylalanine.biosynthesis	tryptophan betaine	820	-0.0686	0.0579	0.2357	0.616506611780366
PWY.6892..thiazole.biosynthesis.I..E..coli.	13-HODE + 9-HODE	826	-0.1168	0.0985	0.2357	0.616506611780366
MET.SAM.PWY..superpathway.of.S.adenosyl.L.methionine.biosynthesis	undecanedioate	736	-0.3733	0.3148	0.2357	0.616506611780366
METHGLYUT.PWY..superpathway.of.methylglyoxal.degradation	1-eicosapentaenoyl-GPE (20:5)*	645	-0.1913	0.1614	0.2357	0.616506611780366
GLUTORN.PWY..L.ornithine.biosynthesis	sphingomyelin (d18:1/15:0, d16:1/17:0)*	859	-0.3537	0.2983	0.2357	0.616506611780366
PWY.6737..starch.degradation.V	sphingomyelin (d18:2/24:1, d18:1/24:2)*	859	0.3973	0.3350	0.2357	0.616506611780366
PWY.7218..photosynthetic.3.hydroxybutanoate.biosynthesis..engineered.	1-(1-enyl-stearoyl)-2-docosahexaenoyl-GPC (P-18:0/22:6)*	53	-0.9261	0.7811	0.2357	0.616506611780366
PWY.6386..UDP.N.acetylmuramoyl.pentapeptide.biosynthesis.II..lysine.containing.	beta-alanine	858	0.308	0.2598	0.2358	0.61652677629816
PWY.6892..thiazole.biosynthesis.I..E..coli.	phenylpyruvate	833	-0.2773	0.2339	0.2358	0.61652677629816
PWY.5855..ubiquinol.7.biosynthesis..prokaryotic.	trans-urocanate	666	-0.2253	0.1900	0.2358	0.61652677629816
PWY.5856..ubiquinol.9.biosynthesis..prokaryotic.	trans-urocanate	666	-0.2253	0.1900	0.2358	0.61652677629816
PWY.5857..ubiquinol.10.biosynthesis..prokaryotic.	trans-urocanate	666	-0.2253	0.1900	0.2358	0.61652677629816
PWY.6708..ubiquinol.8.biosynthesis..prokaryotic.	trans-urocanate	666	-0.2253	0.1900	0.2358	0.61652677629816
ORNDEG.PWY..superpathway.of.ornithine.degradation	tyrosine	353	-0.8367	0.7057	0.2358	0.61652677629816
GALACTARDEG.PWY..D.galactarate.degradation.I	palmitate (16:0)	605	0.4766	0.4021	0.2358	0.61652677629816
GLUCARGALACTSUPER.PWY..superpathway.of.D.glucarate.and.D.galactarate.degradation	palmitate (16:0)	605	0.4766	0.4021	0.2358	0.61652677629816
PWY.6545..pyrimidine.deoxyribonucleotides.de.novo.biosynthesis.III	chenodeoxycholate	856	0.1559	0.1315	0.2358	0.61652677629816
REDCITCYC..TCA.cycle.VIII..helicobacter.	fumarate	808	-0.4104	0.3462	0.2358	0.61652677629816
REDCITCYC..TCA.cycle.VIII..helicobacter.	urea	810	0.3689	0.3112	0.2358	0.61652677629816
PWY.5747..2.methylcitrate.cycle.II	thyroxine	224	-0.6407	0.5405	0.2358	0.61652677629816
PANTO.PWY..phosphopantothenate.biosynthesis.I	ibuprofen	122	-0.2674	0.2256	0.2358	0.61652677629816
GLUCONEO.PWY..gluconeogenesis.I	1,2-dimyristoyl-GPC (14:0/14:0)	768	-0.1338	0.1128	0.2358	0.61652677629816
PWY.6549..L.glutamine.biosynthesis.III	1-oleoylglycerol (18:1)	688	-0.2157	0.1819	0.2358	0.61652677629816
PWY.5838..superpathway.of.menaquinol.8.biosynthesis.I	ribonate	657	0.2852	0.2405	0.2358	0.61652677629816
LIPASYN.PWY..phospholipases	sebacate (decanedioate)	80	-0.359	0.3028	0.2358	0.61652677629816
PWY.5030..L.histidine.degradation.III	butyrylcarnitine	839	-0.1928	0.1627	0.2358	0.61652677629816
PWY.7456..mannan.degradation	isobutyrylcarnitine	827	-0.1733	0.1462	0.2358	0.61652677629816
PWY.5850..superpathway.of.menaquinol.6.biosynthesis.I	palmitoleate (16:1n7)	566	-0.2003	0.1690	0.2358	0.61652677629816
FASYN.ELONG.PWY..fatty.acid.elongation....saturated	N6-carbamoylthreonyladenosine	812	0.3487	0.2941	0.2358	0.61652677629816
PWY.6113..superpathway.of.mycolate.biosynthesis	2-palmitoyl-GPC (16:0)*	814	-0.2467	0.2081	0.2358	0.61652677629816
PWY.4242..pantothenate.and.coenzyme.A.biosynthesis.III	3-(3-hydroxyphenyl)propionate	710	-0.0928	0.0782	0.2358	0.61652677629816
P562.PWY..myo.inositol.degradation.I	hexadecanedioate	96	-0.5118	0.4316	0.2358	0.61652677629816
PWY.5415..catechol.degradation.I..meta.cleavage.pathway.	5alpha-pregnan-3beta,20beta-diol monosulfate (1)	59	-0.6161	0.5197	0.2358	0.61652677629816
PYRIDNUCSYN.PWY..NAD.biosynthesis.I..from.aspartate.	glycohyocholate	338	-0.2358	0.1989	0.2358	0.61652677629816
ANAEROFRUCAT.PWY..homolactic.fermentation	5-HEPE	617	-0.1417	0.1195	0.2358	0.61652677629816
GLUTORN.PWY..L.ornithine.biosynthesis	1-stearoyl-2-docosahexaenoyl-GPE (18:0/22:6)*	859	-0.1867	0.1575	0.2358	0.61652677629816
PWY.6969..TCA.cycle.V..2.oxoglutarate.ferredoxin.oxidoreductase.	1-stearoyl-2-linoleoyl-GPI (18:0/18:2)	851	0.3173	0.2676	0.2358	0.61652677629816
PWY.5347..superpathway.of.L.methionine.biosynthesis..transsulfuration.	1-oleoyl-2-docosahexaenoyl-GPC (18:1/22:6)*	859	-0.2795	0.2357	0.2358	0.61652677629816
PWY.7003..glycerol.degradation.to.butanol	beta-alanine	851	-0.3092	0.2609	0.2359	0.616535945764911
METSYN.PWY..L.homoserine.and.L.methionine.biosynthesis	caffeine	841	0.0801	0.0676	0.236	0.616535945764911
PWY.6612..superpathway.of.tetrahydrofolate.biosynthesis	tyrosine	847	-0.5625	0.4745	0.2359	0.616535945764911
PANTO.PWY..phosphopantothenate.biosynthesis.I	pantothenate	858	0.2328	0.1964	0.2359	0.616535945764911
PWY0.1061..superpathway.of.L.alanine.biosynthesis	3-hydroxyisobutyrate	834	-0.1892	0.1597	0.2359	0.616535945764911
PWY0.1297..superpathway.of.purine.deoxyribonucleosides.degradation	3-aminoisobutyrate	859	0.2281	0.1924	0.2359	0.616535945764911
PWY.7117..C4.photosynthetic.carbon.assimilation.cycle..PEPCK.type	caprate (10:0)	686	-0.2499	0.2109	0.236	0.616535945764911
PWY.821..superpathway.of.sulfur.amino.acid.biosynthesis..Saccharomyces.cerevisiae.	serine	835	0.605	0.5104	0.2359	0.616535945764911
PWY.6519..8.amino.7.oxononanoate.biosynthesis.I	taurine	842	-0.2965	0.2501	0.2359	0.616535945764911
PWY0.1241..ADP.L.glycero..beta..D.manno.heptose.biosynthesis	thyroxine	760	0.3653	0.3082	0.2359	0.616535945764911
PWY.6549..L.glutamine.biosynthesis.III	taurodeoxycholate	631	-0.0823	0.0694	0.236	0.616535945764911
PWY.6630..superpathway.of.L.tyrosine.biosynthesis	imidazole lactate	739	0.3073	0.2593	0.236	0.616535945764911
HISTSYN.PWY..L.histidine.biosynthesis	glycodeoxycholate	835	0.0924	0.0779	0.236	0.616535945764911
PWY.6507..4.deoxy.L.threo.hex.4.enopyranuronate.degradation	tartronate (hydroxymalonate)	858	-0.1193	0.1007	0.2359	0.616535945764911
PWY.6386..UDP.N.acetylmuramoyl.pentapeptide.biosynthesis.II..lysine.containing.	2-hydroxyoctanoate	857	-0.2092	0.1765	0.2359	0.616535945764911
ILEUSYN.PWY..L.isoleucine.biosynthesis.I..from.threonine.	3-hydroxydecanoate	857	0.2351	0.1984	0.236	0.616535945764911
PWY66.375..leukotriene.biosynthesis	3-hydroxydecanoate	103	-0.6174	0.5209	0.2359	0.616535945764911
VALSYN.PWY..L.valine.biosynthesis	3-hydroxydecanoate	857	0.2351	0.1984	0.236	0.616535945764911
PWY.5080..very.long.chain.fatty.acid.biosynthesis.I	ribonate	58	-0.7265	0.6130	0.236	0.616535945764911
PWY.6165..chorismate.biosynthesis.II..archaea.	3-(4-hydroxyphenyl)lactate	290	-0.573	0.4835	0.2359	0.616535945764911
P23.PWY..reductive.TCA.cycle.I	phenol sulfate	625	-0.1653	0.1395	0.236	0.616535945764911
PWY.7208..superpathway.of.pyrimidine.nucleobases.salvage	salicyluric glucuronide*	139	0.1251	0.1056	0.2359	0.616535945764911
COBALSYN.PWY..adenosylcobalamin.salvage.from.cobinamide.I	gamma-glutamyl-epsilon-lysine	854	-0.4548	0.3838	0.236	0.616535945764911
PWY.5100..pyruvate.fermentation.to.acetate.and.lactate.II	N-acetylglutamine	853	0.2422	0.2043	0.236	0.616535945764911
GLCMANNANAUT.PWY..superpathway.of.N.acetylglucosamine..N.acetylmannosamine.and.N.acetylneuraminate.degradation	N-acetylhistidine	831	0.3038	0.2563	0.236	0.616535945764911
POLYAMSYN.PWY..superpathway.of.polyamine.biosynthesis.I	myristoylcarnitine	855	-0.2905	0.2451	0.2359	0.616535945764911
HOMOSER.METSYN.PWY..L.methionine.biosynthesis.I	N-acetylisoleucine	844	0.2659	0.2244	0.236	0.616535945764911
PWY.841..superpathway.of.purine.nucleotides.de.novo.biosynthesis.I	2-docosahexaenoyl-GPE (22:6)*	660	-0.2177	0.1837	0.236	0.616535945764911
PWY.5918..superpathay.of.heme.biosynthesis.from.glutamate	1-methylxanthine	782	-0.1255	0.1059	0.236	0.616535945764911
PWY0.1296..purine.ribonucleosides.degradation	1-methylxanthine	827	0.1239	0.1045	0.2359	0.616535945764911
PWY.5863..superpathway.of.phylloquinol.biosynthesis	isovalerylcarnitine	795	-0.2256	0.1903	0.236	0.616535945764911
PWY.561..superpathway.of.glyoxylate.cycle.and.fatty.acid.degradation	1-docosahexaenoylglycerol (22:6)	684	-0.1784	0.1505	0.236	0.616535945764911
PWY.6122..5.aminoimidazole.ribonucleotide.biosynthesis.II	N6-carbamoylthreonyladenosine	826	-0.3523	0.2973	0.236	0.616535945764911
PWY.6277..superpathway.of.5.aminoimidazole.ribonucleotide.biosynthesis	N6-carbamoylthreonyladenosine	826	-0.3523	0.2973	0.236	0.616535945764911
PWY.4984..urea.cycle	hexanoylglycine	702	-0.156	0.1316	0.2359	0.616535945764911
PWY66.399..gluconeogenesis.III	3-(3-hydroxyphenyl)propionate	714	-0.0922	0.0778	0.236	0.616535945764911
GOLPDLCAT.PWY..superpathway.of.glycerol.degradation.to.1.3.propanediol	taurolithocholate 3-sulfate	815	-0.1071	0.0904	0.236	0.616535945764911
PWY.2941..L.lysine.biosynthesis.II	5-HETE	202	-0.1433	0.1209	0.2359	0.616535945764911
P4.PWY..superpathway.of.L.lysine..L.threonine.and.L.methionine.biosynthesis.I	betonicine	707	-0.0669	0.0564	0.236	0.616535945764911
PWY.5667..CDP.diacylglycerol.biosynthesis.I	trimethylamine N-oxide	859	-0.1515	0.1278	0.236	0.616535945764911
X1CMET2.PWY..N10.formyl.tetrahydrofolate.biosynthesis	alpha-glutamylglycine	656	-0.1111	0.0937	0.236	0.616535945764911
PWY.7197..pyrimidine.deoxyribonucleotide.phosphorylation	alpha-glutamylglycine	654	-0.1092	0.0921	0.2359	0.616535945764911
PWY.4041...gamma..glutamyl.cycle	phosphate	705	1.135	0.9575	0.2359	0.616535945764911
PWY.5173..superpathway.of.acetyl.CoA.biosynthesis	1-stearoyl-GPE (18:0)	746	-0.3525	0.2973	0.2359	0.616535945764911
PWY.6147..6.hydroxymethyl.dihydropterin.diphosphate.biosynthesis.I	glycohyocholate	337	0.2349	0.1982	0.236	0.616535945764911
FASYN.ELONG.PWY..fatty.acid.elongation....saturated	dimethylmalonic acid	211	0.3462	0.2921	0.2359	0.616535945764911
PWY.7385..1.3.propanediol.biosynthesis..engineered.	guanidinoacetate	122	1.3084	1.1040	0.2359	0.616535945764911
PWY.6737..starch.degradation.V	2-methylbutyrylcarnitine (C5)	854	-0.2716	0.2291	0.2359	0.616535945764911
PWY.5659..GDP.mannose.biosynthesis	3-(3-hydroxyphenyl)propionate sulfate	613	-0.124	0.1047	0.236	0.616535945764911
TCA..TCA.cycle.I..prokaryotic.	21-hydroxypregnenolone disulfate	795	0.1484	0.1253	0.236	0.616535945764911
PWY.6282..palmitoleate.biosynthesis.I..from..5Z..dodec.5.enoate.	5-HEPE	607	0.1367	0.1153	0.236	0.616535945764911
HEMESYN2.PWY..heme.biosynthesis.II..anaerobic.	sphingomyelin (d18:1/24:1, d18:2/24:0)*	830	-0.2245	0.1894	0.2359	0.616535945764911
PWY.3841..folate.transformations.II	7-hydroxycholesterol (alpha or beta)	231	0.2132	0.1799	0.2359	0.616535945764911
PWY.5913..TCA.cycle.VI..obligate.autotrophs.	sphingomyelin (d18:1/20:1, d18:2/20:0)*	819	-0.4479	0.3779	0.2359	0.616535945764911
PWY.622..starch.biosynthesis	behenoyl sphingomyelin (d18:1/22:0)*	82	1.226	1.0346	0.236	0.616535945764911
PWY0.1338..polymyxin.resistance	pyruvate	587	0.2254	0.1902	0.236	0.616535945764911
PWY.6353..purine.nucleotides.degradation.II..aerobic.	1-stearoyl-2-docosahexaenoyl-GPE (18:0/22:6)*	859	-0.1866	0.1575	0.236	0.616535945764911
PWY.7315..dTDP.N.acetylthomosamine.biosynthesis	1-(1-enyl-stearoyl)-2-docosahexaenoyl-GPE (P-18:0/22:6)*	679	-0.2944	0.2484	0.2359	0.616535945764911
FERMENTATION.PWY..mixed.acid.fermentation	1-(1-enyl-palmitoyl)-2-oleoyl-GPE (P-16:0/18:1)*	838	-0.2791	0.2354	0.2359	0.616535945764911
PWY.6174..mevalonate.pathway.II..archaea.	sphingomyelin (d18:1/21:0, d17:1/22:0, d16:1/23:0)*	316	-0.5887	0.4968	0.236	0.616535945764911
PWY.7391..isoprene.biosynthesis.II..engineered.	1-palmitoyl-2-docosahexaenoyl-GPC (16:0/22:6)	405	-0.4069	0.3433	0.2359	0.616535945764911
FASYN.ELONG.PWY..fatty.acid.elongation....saturated	1-stearoyl-2-docosahexaenoyl-GPC (18:0/22:6)	842	-0.2555	0.2156	0.236	0.616535945764911
PWY.5920..superpathway.of.heme.biosynthesis.from.glycine	1-(1-enyl-stearoyl)-2-oleoyl-GPC (P-18:0/18:1)	514	-0.2413	0.2036	0.2359	0.616535945764911
PWY0.781..aspartate.superpathway	1-palmitoyl-2-linolenoyl-GPC (16:0/18:3)*	856	0.1925	0.1624	0.236	0.616535945764911
PWY0.1297..superpathway.of.purine.deoxyribonucleosides.degradation	1-stearoyl-2-docosapentaenoyl-GPC (18:0/22:5n3)*	859	-0.3063	0.2585	0.236	0.616535945764911
PWY.5177..glutaryl.CoA.degradation	1-myristoyl-2-linoleoyl-GPC (14:0/18:2)*	858	0.2506	0.2115	0.236	0.616535945764911
PWY.7198..pyrimidine.deoxyribonucleotides.de.novo.biosynthesis.IV	5-hydroxyindoleacetate	678	-0.281	0.2371	0.2361	0.616626056048745
HSERMETANA.PWY..L.methionine.biosynthesis.III	N-acetylleucine	852	-0.2849	0.2405	0.2361	0.616626056048745
TRPSYN.PWY..L.tryptophan.biosynthesis	retinol (Vitamin A)	858	-0.401	0.3385	0.2361	0.616626056048745
PWY.5837..1.4.dihydroxy.2.naphthoate.biosynthesis.I	ribitol	777	0.3642	0.3074	0.2361	0.616626056048745
PWY.6385..peptidoglycan.biosynthesis.III..mycobacteria.	1-palmitoyl-2-oleoyl-GPE (16:0/18:1)	830	-0.1692	0.1428	0.2361	0.616626056048745
PWY.6471..peptidoglycan.biosynthesis.IV..Enterococcus.faecium.	3-(4-hydroxyphenyl)lactate	729	0.3477	0.2935	0.2361	0.616626056048745
PWY.6113..superpathway.of.mycolate.biosynthesis	pregn steroid monosulfate*	814	0.1457	0.1230	0.2361	0.616626056048745
PWY.6122..5.aminoimidazole.ribonucleotide.biosynthesis.II	HWESASXX*	430	-0.2204	0.1860	0.2361	0.616626056048745
PWY.6277..superpathway.of.5.aminoimidazole.ribonucleotide.biosynthesis	HWESASXX*	430	-0.2204	0.1860	0.2361	0.616626056048745
PWY.5198..factor.420.biosynthesis	N-acetylisoleucine	396	0.3756	0.3171	0.2361	0.616626056048745
PWY.5747..2.methylcitrate.cycle.II	N6-acetyllysine	220	0.691	0.5833	0.2361	0.616626056048745
FOLSYN.PWY..superpathway.of.tetrahydrofolate.biosynthesis.and.salvage	4-allylphenol sulfate	841	-0.0937	0.0791	0.2361	0.616626056048745
PWY.7328..superpathway.of.UDP.glucose.derived.O.antigen.building.blocks.biosynthesis	oleoyl ethanolamide	771	-0.2593	0.2189	0.2361	0.616626056048745
PWY0.1319..CDP.diacylglycerol.biosynthesis.II	trimethylamine N-oxide	859	-0.1515	0.1278	0.2361	0.616626056048745
NAGLIPASYN.PWY..lipid.IVA.biosynthesis	3-methyl catechol sulfate (1)	808	-0.0814	0.0687	0.2361	0.616626056048745
PWY0.162..superpathway.of.pyrimidine.ribonucleotides.de.novo.biosynthesis	gulonic acid*	844	0.1794	0.1514	0.2361	0.616626056048745
PWY.7456..mannan.degradation	1-palmitoyl-2-arachidonoyl-GPC (16:0/20:4)	832	-0.3605	0.3043	0.2361	0.616626056048745
PWY.5347..superpathway.of.L.methionine.biosynthesis..transsulfuration.	1-palmitoyl-2-docosahexaenoyl-GPC (16:0/22:6)	859	-0.281	0.2372	0.2361	0.616626056048745
FASYN.ELONG.PWY..fatty.acid.elongation....saturated	sphingomyelin (d18:1/17:0, d17:1/18:0, d19:1/16:0)	842	-0.3614	0.3050	0.2361	0.616626056048745
PWY.2942..L.lysine.biosynthesis.III	1-palmitoleoyl-3-oleoyl-glycerol (16:1/18:1)*	672	-0.1537	0.1297	0.2361	0.616626056048745
PWY.5198..factor.420.biosynthesis	1-palmitoleoyl-2-oleoyl-glycerol (16:1/18:1)*	313	0.222	0.1874	0.2361	0.616626056048745
PWY.5177..glutaryl.CoA.degradation	phosphocholine (16:0/22:5n3, 18:1/20:4)*	858	-0.4118	0.3476	0.2361	0.616626056048745
GALACT.GLUCUROCAT.PWY..superpathway.of.hexuronide.and.hexuronate.degradation	aspartate	858	-0.2654	0.2240	0.2362	0.616739444108
PWY.6876..isopropanol.biosynthesis	alpha-ketoglutarate	60	1.1147	0.9411	0.2362	0.616739444108
POLYAMINSYN3.PWY..superpathway.of.polyamine.biosynthesis.II	caffeine	768	-0.0818	0.0691	0.2362	0.616739444108
GOLPDLCAT.PWY..superpathway.of.glycerol.degradation.to.1.3.propanediol	ornithine	847	0.5378	0.4540	0.2362	0.616739444108
VALDEG.PWY..L.valine.degradation.I	3-indoxyl sulfate	68	0.6538	0.5519	0.2362	0.616739444108
PWY0.162..superpathway.of.pyrimidine.ribonucleotides.de.novo.biosynthesis	2-pyrrolidinone	858	0.1229	0.1037	0.2362	0.616739444108
PWY.7115..C4.photosynthetic.carbon.assimilation.cycle..NAD.ME.type	palmitoleate (16:1n7)	707	-0.1746	0.1474	0.2362	0.616739444108
PWY.5686..UMP.biosynthesis	choline phosphate	827	-0.223	0.1883	0.2362	0.616739444108
PWY.5850..superpathway.of.menaquinol.6.biosynthesis.I	N6-carbamoylthreonyladenosine	552	0.4341	0.3664	0.2362	0.616739444108
PWY.7013..L.1.2.propanediol.degradation	4-allylphenol sulfate	388	-0.1366	0.1153	0.2362	0.616739444108
PWY.5855..ubiquinol.7.biosynthesis..prokaryotic.	lanthionine	543	0.192	0.1620	0.2362	0.616739444108
PWY.5856..ubiquinol.9.biosynthesis..prokaryotic.	lanthionine	543	0.192	0.1620	0.2362	0.616739444108
PWY.5857..ubiquinol.10.biosynthesis..prokaryotic.	lanthionine	543	0.192	0.1620	0.2362	0.616739444108
PWY.6708..ubiquinol.8.biosynthesis..prokaryotic.	lanthionine	543	0.192	0.1620	0.2362	0.616739444108
PWY.6519..8.amino.7.oxononanoate.biosynthesis.I	palmitoylcarnitine	842	-0.3549	0.2996	0.2362	0.616739444108
LIPASYN.PWY..phospholipases	ferulic acid 4-sulfate	50	-0.3575	0.3018	0.2362	0.616739444108
PWY.7115..C4.photosynthetic.carbon.assimilation.cycle..NAD.ME.type	bilirubin (E,Z or Z,E)*	685	-0.3011	0.2541	0.2362	0.616739444108
ILEUSYN.PWY..L.isoleucine.biosynthesis.I..from.threonine.	1-oleoyl-GPC (18:1)	857	0.4034	0.3406	0.2362	0.616739444108
VALSYN.PWY..L.valine.biosynthesis	1-oleoyl-GPC (18:1)	857	0.4034	0.3406	0.2362	0.616739444108
PWY.6612..superpathway.of.tetrahydrofolate.biosynthesis	4-hydroxyphenylacetate	757	0.1626	0.1373	0.2363	0.616821676293672
PWY.7237..myo...chiro..and.scillo.inositol.degradation	stearate (18:0)	853	0.455	0.3841	0.2363	0.616821676293672
NAD.BIOSYNTHESIS.II..NAD.salvage.pathway.II	pantothenate	852	-0.2341	0.1976	0.2363	0.616821676293672
PWY.6125..superpathway.of.guanosine.nucleotides.de.novo.biosynthesis.II	urea	858	-0.3626	0.3061	0.2363	0.616821676293672
PWY.7221..guanosine.ribonucleotides.de.novo.biosynthesis	3-methyl-2-oxovalerate	857	0.3236	0.2733	0.2363	0.616821676293672
GLYCOLYSIS.TCA.GLYOX.BYPASS..superpathway.of.glycolysis..pyruvate.dehydrogenase..TCA..and.glyoxylate.bypass	4-guanidinobutanoate	738	0.1814	0.1531	0.2363	0.616821676293672
PWY.7399..methylphosphonate.degradation.II	imidazole lactate	166	0.583	0.4923	0.2363	0.616821676293672
OANTIGEN.PWY..O.antigen.building.blocks.biosynthesis..E..coli.	benzoate	821	-0.1819	0.1536	0.2363	0.616821676293672
PWY.6731..starch.degradation.III	cholate	441	0.0942	0.0796	0.2363	0.616821676293672
GLYCOLYSIS.E.D..superpathway.of.glycolysis.and.Entner.Doudoroff	piperine	739	-0.0764	0.0645	0.2363	0.616821676293672
POLYISOPRENSYN.PWY..polyisoprenoid.biosynthesis..E..coli.	2-docosahexaenoyl-GPE (22:6)*	575	-0.2381	0.2010	0.2363	0.616821676293672
PWY.4041...gamma..glutamyl.cycle	1-myristoylglycerol (14:0)	691	0.1998	0.1687	0.2363	0.616821676293672
PWY.5083..NAD.NADH.phosphorylation.and.dephosphorylation	2-hydroxy-3-methylvalerate	784	0.2677	0.2261	0.2363	0.616821676293672
UDPNACETYLGALSYN.PWY..UDP.N.acetyl.D.glucosamine.biosynthesis.II	tryptophan betaine	108	-0.1638	0.1383	0.2363	0.616821676293672
UDPNAGSYN.PWY..UDP.N.acetyl.D.glucosamine.biosynthesis.I	4-allylphenol sulfate	851	-0.0914	0.0771	0.2363	0.616821676293672
PWY0.162..superpathway.of.pyrimidine.ribonucleotides.de.novo.biosynthesis	diglycerol	837	0.1121	0.0947	0.2363	0.616821676293672
P185.PWY..formaldehyde.assimilation.III..dihydroxyacetone.cycle.	1-dihomo-linolenoyl-GPE (20:3n3 or 6)*	845	0.1917	0.1619	0.2363	0.616821676293672
PWY.5723..Rubisco.shunt	1-myristoyl-GPC (14:0)	703	-0.2817	0.2378	0.2363	0.616821676293672
COBALSYN.PWY..adenosylcobalamin.salvage.from.cobinamide.I	1-docosapentaenoyl-GPC (22:5n6)*	827	0.1808	0.1527	0.2363	0.616821676293672
HCAMHPDEG.PWY..3.phenylpropanoate.and.3..3.hydroxyphenyl.propanoate.degradation.to.2.oxopent.4.enoate	1-dihomo-linolenylglycerol (20:3)	403	-0.2545	0.2149	0.2363	0.616821676293672
PWY.6690..cinnamate.and.3.hydroxycinnamate.degradation.to.2.oxopent.4.enoate	1-dihomo-linolenylglycerol (20:3)	403	-0.2545	0.2149	0.2363	0.616821676293672
PWY.5004..superpathway.of.L.citrulline.metabolism	1-palmitoyl-2-arachidonoyl-GPC (16:0/20:4)	147	0.8609	0.7269	0.2363	0.616821676293672
PWY.7663..gondoate.biosynthesis..anaerobic.	1-(1-enyl-palmitoyl)-2-oleoyl-GPC (P-16:0/18:1)*	858	0.32	0.2702	0.2363	0.616821676293672
PWY.7619..juniperonate.biosynthesis	alpha-ketoglutarate	65	-0.9333	0.7883	0.2364	0.616877201022082
PWY.5920..superpathway.of.heme.biosynthesis.from.glycine	phenylpyruvate	586	-0.3311	0.2797	0.2365	0.616877201022082
PWY0.166..superpathway.of.pyrimidine.deoxyribonucleotides.de.novo.biosynthesis..E..coli.	caffeine	840	-0.0794	0.0671	0.2364	0.616877201022082
PWY4LZ.257..superpathway.of.fermentation..Chlamydomonas.reinhardtii.	gluconate	853	0.2679	0.2263	0.2365	0.616877201022082
PWY0.1586..peptidoglycan.maturation..meso.diaminopimelate.containing.	tyrosine	858	-0.5522	0.4665	0.2365	0.616877201022082
X7ALPHADEHYDROX.PWY..cholate.degradation..bacteria..anaerobic.	nonadecanoate (19:0)	63	-1.13	0.9545	0.2365	0.616877201022082
PWY.7220..adenosine.deoxyribonucleotides.de.novo.biosynthesis.II	5-oxoproline	858	0.5177	0.4373	0.2365	0.616877201022082
PWY.7222..guanosine.deoxyribonucleotides.de.novo.biosynthesis.II	5-oxoproline	858	0.5177	0.4373	0.2365	0.616877201022082
PWY.7286..7..3.amino.3.carboxypropyl..wyosine.biosynthesis	sucrose	204	0.2098	0.1772	0.2365	0.616877201022082
PWY.6317..galactose.degradation.I..Leloir.pathway.	chenodeoxycholate	857	-0.154	0.1301	0.2364	0.616877201022082
PWY0.162..superpathway.of.pyrimidine.ribonucleotides.de.novo.biosynthesis	glycerate	858	0.2829	0.2389	0.2364	0.616877201022082
MET.SAM.PWY..superpathway.of.S.adenosyl.L.methionine.biosynthesis	N-acetylalanine	858	-0.5588	0.4719	0.2364	0.616877201022082
PWY.7391..isoprene.biosynthesis.II..engineered.	arginine	405	1.0012	0.8459	0.2365	0.616877201022082
FASYN.ELONG.PWY..fatty.acid.elongation....saturated	2-aminoadipate	783	0.2441	0.2062	0.2365	0.616877201022082
PWY.6167..flavin.biosynthesis.II..archaea.	beta-hydroxyisovalerate	363	-0.4648	0.3927	0.2365	0.616877201022082
PWY.7315..dTDP.N.acetylthomosamine.biosynthesis	2-hydroxystearate	679	-0.3879	0.3277	0.2365	0.616877201022082
HCAMHPDEG.PWY..3.phenylpropanoate.and.3..3.hydroxyphenyl.propanoate.degradation.to.2.oxopent.4.enoate	tartronate (hydroxymalonate)	403	-0.1731	0.1462	0.2365	0.616877201022082
PWY.6690..cinnamate.and.3.hydroxycinnamate.degradation.to.2.oxopent.4.enoate	tartronate (hydroxymalonate)	403	-0.1731	0.1462	0.2365	0.616877201022082
PWY.6531..mannitol.cycle	3-hydroxyoctanoate	774	0.239	0.2019	0.2365	0.616877201022082
TCA.GLYOX.BYPASS..superpathway.of.glyoxylate.bypass.and.TCA	1-linoleoylglycerol (18:2)	738	-0.2187	0.1848	0.2365	0.616877201022082
GALACT.GLUCUROCAT.PWY..superpathway.of.hexuronide.and.hexuronate.degradation	pyroglutamylglycine	857	-0.1446	0.1221	0.2364	0.616877201022082
POLYAMSYN.PWY..superpathway.of.polyamine.biosynthesis.I	DSGEGDFXAEGGGVR*	856	0.1184	0.1000	0.2364	0.616877201022082
PWY.6285..superpathway.of.fatty.acids.biosynthesis..E..coli.	dodecanedioate	597	-0.1829	0.1545	0.2365	0.616877201022082
PWY.6897..thiamin.salvage.II	myristoleate (14:1n5)	857	-0.1639	0.1385	0.2365	0.616877201022082
PWY.6147..6.hydroxymethyl.dihydropterin.diphosphate.biosynthesis.I	gamma-glutamylglycine	856	-0.1921	0.1622	0.2365	0.616877201022082
PPGPPMET.PWY..ppGpp.biosynthesis	N-acetylisoleucine	837	0.2667	0.2253	0.2365	0.616877201022082
PWY.4041...gamma..glutamyl.cycle	7-methylxanthine	699	-0.1269	0.1072	0.2364	0.616877201022082
PWY66.375..leukotriene.biosynthesis	sphingosine 1-phosphate	103	-1.2341	1.0426	0.2365	0.616877201022082
P185.PWY..formaldehyde.assimilation.III..dihydroxyacetone.cycle.	p-cresol sulfate	853	-0.1246	0.1052	0.2364	0.616877201022082
SO4ASSIM.PWY..sulfate.reduction.I..assimilatory.	o-cresol sulfate	545	0.1095	0.0925	0.2364	0.616877201022082
PWY.5088..L.glutamate.degradation.VIII..to.propanoate.	5alpha-androstan-3beta,17alpha-diol disulfate	261	0.1593	0.1346	0.2365	0.616877201022082
PWY0.1296..purine.ribonucleosides.degradation	1-pentadecanoyl-GPC (15:0)*	859	0.3146	0.2657	0.2364	0.616877201022082
PWY.5004..superpathway.of.L.citrulline.metabolism	glycerophosphoethanolamine	147	0.6006	0.5073	0.2364	0.616877201022082
PWY.5088..L.glutamate.degradation.VIII..to.propanoate.	sphingomyelin (d18:1/18:1, d18:2/18:0)	502	-0.5274	0.4456	0.2365	0.616877201022082
PWY66.375..leukotriene.biosynthesis	cis-4-decenoyl carnitine	103	-0.7174	0.6060	0.2365	0.616877201022082
PWY.5855..ubiquinol.7.biosynthesis..prokaryotic.	15-methylpalmitate	666	0.2584	0.2182	0.2364	0.616877201022082
PWY.5856..ubiquinol.9.biosynthesis..prokaryotic.	15-methylpalmitate	666	0.2584	0.2182	0.2364	0.616877201022082
PWY.5857..ubiquinol.10.biosynthesis..prokaryotic.	15-methylpalmitate	666	0.2584	0.2182	0.2364	0.616877201022082
PWY.6708..ubiquinol.8.biosynthesis..prokaryotic.	15-methylpalmitate	666	0.2584	0.2182	0.2364	0.616877201022082
TRPSYN.PWY..L.tryptophan.biosynthesis	3-hydroxyhippurate	855	-0.0897	0.0758	0.2364	0.616877201022082
PWY.6435..4.hydroxybenzoate.biosynthesis.V	prolylproline	85	-0.3058	0.2583	0.2365	0.616877201022082
HOMOSER.METSYN.PWY..L.methionine.biosynthesis.I	S-allylcysteine	313	-0.1517	0.1281	0.2365	0.616877201022082
AEROBACTINSYN.PWY..aerobactin.biosynthesis	docosahexaenoate (DHA; 22:6n3)	344	-0.3654	0.3087	0.2365	0.616877201022082
PWY.6545..pyrimidine.deoxyribonucleotides.de.novo.biosynthesis.III	2-methoxyacetaminophen sulfate*	225	-0.0994	0.0839	0.2364	0.616877201022082
PEPTIDOGLYCANSYN.PWY..peptidoglycan.biosynthesis.I..meso.diaminopimelate.containing.	1-dihomo-linolenylglycerol (20:3)	859	0.1686	0.1424	0.2364	0.616877201022082
PWY.6471..peptidoglycan.biosynthesis.IV..Enterococcus.faecium.	pregnanolone/allopregnanolone sulfate	96	-0.4218	0.3563	0.2365	0.616877201022082
PWY.7392..taxadiene.biosynthesis..engineered.	sphingomyelin (d18:1/15:0, d16:1/17:0)*	764	-0.3908	0.3301	0.2365	0.616877201022082
PWY.6901..superpathway.of.glucose.and.xylose.degradation	palmitoyl dihydrosphingomyelin (d18:0/16:0)*	859	-0.3742	0.3160	0.2364	0.616877201022082
PWY0.166..superpathway.of.pyrimidine.deoxyribonucleotides.de.novo.biosynthesis..E..coli.	1-palmitoyl-2-arachidonoyl-GPE (16:0/20:4)*	858	-0.2245	0.1896	0.2365	0.616877201022082
X7ALPHADEHYDROX.PWY..cholate.degradation..bacteria..anaerobic.	1-palmitoyl-2-docosahexaenoyl-GPE (16:0/22:6)*	63	-0.7371	0.6227	0.2365	0.616877201022082
PWY.1269..CMP.3.deoxy.D.manno.octulosonate.biosynthesis.I	sphingomyelin (d18:1/21:0, d17:1/22:0, d16:1/23:0)*	857	-0.3404	0.2875	0.2365	0.616877201022082
PWY.6545..pyrimidine.deoxyribonucleotides.de.novo.biosynthesis.III	sphinganine-1-phosphate	762	-0.3142	0.2654	0.2365	0.616877201022082
THISYN.PWY..superpathway.of.thiamin.diphosphate.biosynthesis.I	sphinganine-1-phosphate	746	0.3028	0.2557	0.2364	0.616877201022082
PWY.6936..seleno.amino.acid.biosynthesis	1-palmitoleoyl-2-linoleoyl-GPC (16:1/18:2)*	852	0.2869	0.2423	0.2364	0.616877201022082
P108.PWY..pyruvate.fermentation.to.propanoate.I	1-(1-enyl-stearoyl)-GPC (P-18:0) *	838	0.3084	0.2605	0.2365	0.616877201022082
PWY.922..mevalonate.pathway.I	1-stearyl-GPC (O-18:0)*	665	-0.2955	0.2496	0.2365	0.616877201022082
COLANSYN.PWY..colanic.acid.building.blocks.biosynthesis	1-palmitoyl-2-adrenoyl-GPC (16:0/22:4)*	844	0.1888	0.1594	0.2364	0.616877201022082
PWY.6270..isoprene.biosynthesis.I	1-oleoyl-2-eicosapentaenoyl-GPC (18:1/20:5)*	819	-0.1718	0.1450	0.2364	0.616877201022082
NONOXIPENT.PWY..pentose.phosphate.pathway..non.oxidative.branch.	1-palmitoyl-2-meadoyl-GPC (16:0/20:3n9)*	817	0.1912	0.1615	0.2365	0.616877201022082
POLYISOPRENSYN.PWY..polyisoprenoid.biosynthesis..E..coli.	1-stearoyl-2-meadoyl-GPC (18:0/20:3n9)*	742	-0.1908	0.1612	0.2365	0.616877201022082
GLCMANNANAUT.PWY..superpathway.of.N.acetylglucosamine..N.acetylmannosamine.and.N.acetylneuraminate.degradation	leucine	858	0.6226	0.5260	0.2366	0.616990383355115
PWY.6121..5.aminoimidazole.ribonucleotide.biosynthesis.I	myristate (14:0)	858	0.2321	0.1961	0.2366	0.616990383355115
PWY.7539..6.hydroxymethyl.dihydropterin.diphosphate.biosynthesis.III..Chlamydia.	5-methylthioadenosine (MTA)	838	0.28	0.2366	0.2366	0.616990383355115
PWY.6284..superpathway.of.unsaturated.fatty.acids.biosynthesis..E..coli.	2-aminoadipate	755	0.25	0.2112	0.2366	0.616990383355115
POLYISOPRENSYN.PWY..polyisoprenoid.biosynthesis..E..coli.	tartarate	732	-0.1204	0.1017	0.2366	0.616990383355115
PWY0.1061..superpathway.of.L.alanine.biosynthesis	theanine	707	0.0687	0.0580	0.2366	0.616990383355115
BIOTIN.BIOSYNTHESIS.PWY..biotin.biosynthesis.I	bilirubin (E,E)*	842	-0.1677	0.1417	0.2366	0.616990383355115
PWY.7237..myo...chiro..and.scillo.inositol.degradation	glycocholenate sulfate*	847	-0.1844	0.1558	0.2366	0.616990383355115
PWY.6467..Kdo.transfer.to.lipid.IVA.III..Chlamydia.	cyclo(leu-pro)	108	0.2809	0.2373	0.2366	0.616990383355115
PWY.6737..starch.degradation.V	1-pentadecanoyl-GPC (15:0)*	859	0.3155	0.2666	0.2366	0.616990383355115
PWY0.845..superpathway.of.pyridoxal.5p.phosphate.biosynthesis.and.salvage	imidazole propionate	729	0.1342	0.1134	0.2366	0.616990383355115
PWY.6282..palmitoleate.biosynthesis.I..from..5Z..dodec.5.enoate.	sphingomyelin (d18:1/14:0, d16:1/16:0)*	842	-0.222	0.1876	0.2366	0.616990383355115
FASYN.ELONG.PWY..fatty.acid.elongation....saturated	palmitoylcarnitine	842	-0.3549	0.2998	0.2366	0.616990383355115
PWY.7003..glycerol.degradation.to.butanol	4-methylcatechol sulfate	851	0.1244	0.1051	0.2366	0.616990383355115
PEPTIDOGLYCANSYN.PWY..peptidoglycan.biosynthesis.I..meso.diaminopimelate.containing.	1-oleoyl-2-linoleoyl-glycerol (18:1/18:2)	855	0.1975	0.1669	0.2366	0.616990383355115
PWY.5659..GDP.mannose.biosynthesis	1-oleoyl-GPC (18:1)	858	0.4019	0.3396	0.2366	0.616990383355115
PWY.622..starch.biosynthesis	methyl-4-hydroxybenzoate sulfate	84	-0.2475	0.2091	0.2366	0.616990383355115
FASYN.ELONG.PWY..fatty.acid.elongation....saturated	4-vinylguaiacol sulfate	344	-0.1188	0.1004	0.2366	0.616990383355115
PROTOCATECHUATE.ORTHO.CLEAVAGE.PWY..protocatechuate.degradation.II..ortho.cleavage.pathway.	1-oleoyl-2-dihomo-linolenoyl-GPC (18:1/20:3)*	77	-0.6897	0.5828	0.2366	0.616990383355115
AEROBACTINSYN.PWY..aerobactin.biosynthesis	arachidate (20:0)	344	-0.5376	0.4543	0.2367	0.617033598882344
SULFATE.CYS.PWY..superpathway.of.sulfate.assimilation.and.cysteine.biosynthesis	alpha-tocopherol	857	-0.3483	0.2944	0.2367	0.617033598882344
PROTOCATECHUATE.ORTHO.CLEAVAGE.PWY..protocatechuate.degradation.II..ortho.cleavage.pathway.	chenodeoxycholate	76	0.3621	0.3060	0.2367	0.617033598882344
PWY.6167..flavin.biosynthesis.II..archaea.	retinol (Vitamin A)	368	-0.6719	0.5678	0.2367	0.617033598882344
PWY.6507..4.deoxy.L.threo.hex.4.enopyranuronate.degradation	gamma-glutamylleucine	854	-0.3194	0.2699	0.2367	0.617033598882344
PWY.7115..C4.photosynthetic.carbon.assimilation.cycle..NAD.ME.type	stearoyl sphingomyelin (d18:1/18:0)	707	-0.4802	0.4058	0.2367	0.617033598882344
CENTFERM.PWY..pyruvate.fermentation.to.butanoate	adrenate (22:4n6)	817	-0.2169	0.1833	0.2367	0.617033598882344
PWY.6630..superpathway.of.L.tyrosine.biosynthesis	N-acetylglutamine	734	0.251	0.2121	0.2367	0.617033598882344
PWY.7663..gondoate.biosynthesis..anaerobic.	5-acetylamino-6-amino-3-methyluracil	844	-0.1133	0.0958	0.2367	0.617033598882344
PWY0.862...5Z..dodec.5.enoate.biosynthesis	gamma-glutamylisoleucine*	842	0.2636	0.2228	0.2367	0.617033598882344
PWY.7234..inosine.5p.phosphate.biosynthesis.III	2-methylmalonyl carnitine	670	-0.2197	0.1857	0.2367	0.617033598882344
PWY.922..mevalonate.pathway.I	7-alpha-hydroxy-3-oxo-4-cholestenoate (7-Hoca)	670	-0.3598	0.3041	0.2367	0.617033598882344
PWY.3841..folate.transformations.II	succinylcarnitine	841	0.3359	0.2839	0.2367	0.617033598882344
HEME.BIOSYNTHESIS.II..heme.biosynthesis.I..aerobic.	4-androsten-3beta,17beta-diol monosulfate (2)	726	0.1318	0.1114	0.2367	0.617033598882344
PWY0.166..superpathway.of.pyrimidine.deoxyribonucleotides.de.novo.biosynthesis..E..coli.	16a-hydroxy DHEA 3-sulfate	834	-0.1048	0.0885	0.2367	0.617033598882344
PWY.6549..L.glutamine.biosynthesis.III	7-methylurate	270	-0.263	0.2223	0.2367	0.617033598882344
DAPLYSINESYN.PWY..L.lysine.biosynthesis.I	isoleucylvaline	840	-0.1767	0.1493	0.2367	0.617033598882344
P163.PWY..L.lysine.fermentation.to.acetate.and.butanoate	dihydroferulic acid	57	-0.446	0.3769	0.2367	0.617033598882344
GLUCONEO.PWY..gluconeogenesis.I	N-acetyl-1-methylhistidine*	591	-0.1692	0.1430	0.2367	0.617033598882344
DTDPRHAMSYN.PWY..dTDP.L.rhamnose.biosynthesis.I	2-aminooctanoate	834	-0.2021	0.1708	0.2367	0.617033598882344
P124.PWY..Bifidobacterium.shunt	3-methyl catechol sulfate (2)	139	-0.2241	0.1894	0.2367	0.617033598882344
PWY0.41..allantoin.degradation.IV..anaerobic.	linoleoylcarnitine*	497	-0.397	0.3355	0.2367	0.617033598882344
PWY.6415..L.ascorbate.biosynthesis.V	behenoyl sphingomyelin (d18:1/22:0)*	409	-0.5769	0.4876	0.2367	0.617033598882344
PWY.6609..adenine.and.adenosine.salvage.III	1-stearoyl-2-linoleoyl-GPE (18:0/18:2)*	859	0.1965	0.1661	0.2367	0.617033598882344
FAO.PWY..fatty.acid..beta..oxidation.I	1-palmitoyl-2-eicosapentaenoyl-GPC (16:0/20:5)*	842	-0.1945	0.1644	0.2367	0.617033598882344
PWY.821..superpathway.of.sulfur.amino.acid.biosynthesis..Saccharomyces.cerevisiae.	1-(1-enyl-palmitoyl)-2-oleoyl-GPC (P-16:0/18:1)*	834	-0.3136	0.2650	0.2367	0.617033598882344
FUCCAT.PWY..fucose.degradation	1-palmitoyl-2-docosahexaenoyl-GPC (16:0/22:6)	857	-0.2828	0.2390	0.2367	0.617033598882344
FAO.PWY..fatty.acid..beta..oxidation.I	1-(1-enyl-palmitoyl)-2-arachidonoyl-GPE (P-16:0/20:4)*	842	-0.2746	0.2321	0.2367	0.617033598882344
PWY.5345..superpathway.of.L.methionine.biosynthesis..by.sulfhydrylation.	phenylalanine	856	-0.7278	0.6153	0.2368	0.617076783956572
AST.PWY..L.arginine.degradation.II..AST.pathway.	myo-inositol	576	-0.4583	0.3874	0.2368	0.617076783956572
PWY.5347..superpathway.of.L.methionine.biosynthesis..transsulfuration.	2-hydroxyphenylacetate	746	-0.2304	0.1948	0.2368	0.617076783956572
P124.PWY..Bifidobacterium.shunt	arginine	534	-0.8314	0.7028	0.2368	0.617076783956572
PWY.6609..adenine.and.adenosine.salvage.III	sphingosine	754	-0.2867	0.2423	0.2368	0.617076783956572
PWY.6969..TCA.cycle.V..2.oxoglutarate.ferredoxin.oxidoreductase.	sphinganine	346	-0.4524	0.3824	0.2368	0.617076783956572
PWY.6305..putrescine.biosynthesis.IV	maleate	853	-0.1641	0.1387	0.2368	0.617076783956572
PWY.7254..TCA.cycle.VII..acetate.producers.	1-methylhistidine	723	0.2991	0.2528	0.2368	0.617076783956572
CITRULBIO.PWY..L.citrulline.biosynthesis	2-hydroxyacetaminophen sulfate*	406	0.0592	0.0500	0.2368	0.617076783956572
ALL.CHORISMATE.PWY..superpathway.of.chorismate.metabolism	1-methylxanthine	287	0.217	0.1834	0.2368	0.617076783956572
PWY.5705..allantoin.degradation.to.glyoxylate.III	1-linolenoylglycerol (18:3)	587	0.2078	0.1757	0.2368	0.617076783956572
PWY.6936..seleno.amino.acid.biosynthesis	stearoylcarnitine	858	0.3512	0.2969	0.2368	0.617076783956572
PWY.6892..thiazole.biosynthesis.I..E..coli.	7-methylguanine	840	0.5515	0.4661	0.2368	0.617076783956572
PWY.5705..allantoin.degradation.to.glyoxylate.III	1-myristoylglycerol (14:0)	601	0.2092	0.1768	0.2368	0.617076783956572
PWY0.1261..anhydromuropeptides.recycling	3-(3-hydroxyphenyl)propionate	711	0.0901	0.0762	0.2368	0.617076783956572
PWY0.1061..superpathway.of.L.alanine.biosynthesis	5alpha-androstan-3beta,17beta-diol disulfate	811	-0.0972	0.0822	0.2368	0.617076783956572
PWY0.321..phenylacetate.degradation.I..aerobic.	glycoursodeoxycholate	183	0.205	0.1733	0.2368	0.617076783956572
UDPNACETYLGALSYN.PWY..UDP.N.acetyl.D.glucosamine.biosynthesis.II	histidyltryptophan	77	0.292	0.2468	0.2368	0.617076783956572
P125.PWY..superpathway.of..R.R..butanediol.biosynthesis	1-eicosenoyl-GPC (20:1)*	217	0.6467	0.5467	0.2368	0.617076783956572
AEROBACTINSYN.PWY..aerobactin.biosynthesis	21-hydroxypregnenolone disulfate	319	-0.2406	0.2034	0.2368	0.617076783956572
PWY.7385..1.3.propanediol.biosynthesis..engineered.	citraconate/glutaconate	122	-0.4736	0.4004	0.2368	0.617076783956572
PWY.6596..adenosine.nucleotides.degradation.I	2-oleoyl-GPC (18:1)*	111	-0.6923	0.5853	0.2368	0.617076783956572
PWY.5101..L.isoleucine.biosynthesis.II	1-dihomo-linolenylglycerol (20:3)	858	-0.1679	0.1420	0.2368	0.617076783956572
NONOXIPENT.PWY..pentose.phosphate.pathway..non.oxidative.branch.	dopamine sulfate (2)	859	-0.136	0.1150	0.2368	0.617076783956572
PYRIDNUCSAL.PWY..NAD.salvage.pathway.I	eugenol sulfate	603	0.0959	0.0810	0.2368	0.617076783956572
PWY0.1586..peptidoglycan.maturation..meso.diaminopimelate.containing.	2-hydroxyglutarate	858	-0.3002	0.2538	0.2368	0.617076783956572
FASYN.INITIAL.PWY..superpathway.of.fatty.acid.biosynthesis.initiation..E..coli.	1-palmitoleoylglycerol (16:1)*	841	-0.163	0.1378	0.2368	0.617076783956572
PWY.5484..glycolysis.II..from.fructose.6.phosphate.	1-(1-enyl-palmitoyl)-2-docosahexaenoyl-GPC (P-16:0/22:6)*	859	-0.2428	0.2052	0.2368	0.617076783956572
PWY.7198..pyrimidine.deoxyribonucleotides.de.novo.biosynthesis.IV	myristate (14:0)	749	-0.2459	0.2079	0.2369	0.617088888940735
PWY.6124..inosine.5p.phosphate.biosynthesis.II	urea	856	-0.357	0.3019	0.2369	0.617088888940735
PWY0.162..superpathway.of.pyrimidine.ribonucleotides.de.novo.biosynthesis	urea	859	-0.3615	0.3056	0.2369	0.617088888940735
PWY.6165..chorismate.biosynthesis.II..archaea.	3-ureidopropionate	290	-0.4616	0.3902	0.2369	0.617088888940735
PWY.7196..superpathway.of.pyrimidine.ribonucleosides.salvage	imidazole lactate	857	-0.2925	0.2472	0.2369	0.617088888940735
PWY0.1241..ADP.L.glycero..beta..D.manno.heptose.biosynthesis	glycodeoxycholate	742	0.0964	0.0815	0.2369	0.617088888940735
PWY.7219..adenosine.ribonucleotides.de.novo.biosynthesis	taurochenodeoxycholate	805	-0.088	0.0744	0.2369	0.617088888940735
GALACTARDEG.PWY..D.galactarate.degradation.I	aspartylphenylalanine	522	0.1322	0.1118	0.2369	0.617088888940735
GLUCARGALACTSUPER.PWY..superpathway.of.D.glucarate.and.D.galactarate.degradation	aspartylphenylalanine	522	0.1322	0.1118	0.2369	0.617088888940735
NONOXIPENT.PWY..pentose.phosphate.pathway..non.oxidative.branch.	ribonate	857	-0.2462	0.2081	0.2369	0.617088888940735
CENTFERM.PWY..pyruvate.fermentation.to.butanoate	pregn steroid monosulfate*	818	0.1484	0.1255	0.2369	0.617088888940735
PWY.5121..superpathway.of.geranylgeranyl.diphosphate.biosynthesis.II..via.MEP.	1-stearoyl-GPC (18:0)	856	-0.4107	0.3472	0.2369	0.617088888940735
PWY.5104..L.isoleucine.biosynthesis.IV	epiandrosterone sulfate	851	0.1113	0.0941	0.2369	0.617088888940735
PWY.6608..guanosine.nucleotides.degradation.III	2-palmitoyl-GPC (16:0)*	852	0.2504	0.2117	0.2369	0.617088888940735
ARGININE.SYN4.PWY..L.ornithine.de.novo..biosynthesis	N-acetylserine	859	-0.5347	0.4521	0.2369	0.617088888940735
GLYCOLYSIS.E.D..superpathway.of.glycolysis.and.Entner.Doudoroff	tryptophan betaine	844	-0.0681	0.0576	0.2369	0.617088888940735
PWY.5837..1.4.dihydroxy.2.naphthoate.biosynthesis.I	ethyl glucuronide	155	0.184	0.1556	0.2369	0.617088888940735
PWY.6596..adenosine.nucleotides.degradation.I	hydantoin-5-propionic acid	101	-0.488	0.4126	0.2369	0.617088888940735
UDPNAGSYN.PWY..UDP.N.acetyl.D.glucosamine.biosynthesis.I	sphingomyelin (d18:2/16:0, d18:1/16:1)*	859	-0.4227	0.3574	0.2369	0.617088888940735
GLUCOSE1PMETAB.PWY..glucose.and.glucose.1.phosphate.degradation	1-eicosapentaenoyl-GPE (20:5)*	741	-0.1795	0.1518	0.2369	0.617088888940735
PWY.5695..urate.biosynthesis.inosine.5p.phosphate.degradation	myristoleoylcarnitine*	855	-0.186	0.1573	0.2369	0.617088888940735
RHAMCAT.PWY..L.rhamnose.degradation.I	1-oleoyl-GPC (18:1)	857	-0.4045	0.3420	0.2369	0.617088888940735
PWY.7039..phosphatidate.metabolism..as.a.signaling.molecule	sphingomyelin (d18:1/15:0, d16:1/17:0)*	169	0.8796	0.7437	0.2369	0.617088888940735
HEXITOLDEGSUPER.PWY..superpathway.of.hexitol.degradation..bacteria.	palmitoyl dihydrosphingomyelin (d18:0/16:0)*	859	-0.3754	0.3174	0.2369	0.617088888940735
PWY0.781..aspartate.superpathway	1-stearoyl-2-docosahexaenoyl-GPE (18:0/22:6)*	859	-0.1895	0.1602	0.2369	0.617088888940735
PWY.5103..L.isoleucine.biosynthesis.III	1-margaroyl-2-linoleoyl-GPC (17:0/18:2)*	857	0.3422	0.2893	0.2369	0.617088888940735
PWY.5022..4.aminobutanoate.degradation.V	1-linoleoyl-2-arachidonoyl-GPC (18:2/20:4)*	820	-0.2812	0.2377	0.2369	0.617088888940735
DTDPRHAMSYN.PWY..dTDP.L.rhamnose.biosynthesis.I	1-palmitoyl-2-meadoyl-GPC (16:0/20:3n9)*	817	0.1866	0.1578	0.2369	0.617088888940735
PWY.5897..superpathway.of.menaquinol.11.biosynthesis	1-palmitoyl-2-meadoyl-GPC (16:0/20:3n9)*	758	-0.1928	0.1630	0.2369	0.617088888940735
PWY.5898..superpathway.of.menaquinol.12.biosynthesis	1-palmitoyl-2-meadoyl-GPC (16:0/20:3n9)*	758	-0.1928	0.1630	0.2369	0.617088888940735
PWY.5899..superpathway.of.menaquinol.13.biosynthesis	1-palmitoyl-2-meadoyl-GPC (16:0/20:3n9)*	758	-0.1928	0.1630	0.2369	0.617088888940735
UDPNAGSYN.PWY..UDP.N.acetyl.D.glucosamine.biosynthesis.I	1-palmitoyl-2-meadoyl-GPC (16:0/20:3n9)*	817	0.1839	0.1554	0.2369	0.617088888940735
PWY0.321..phenylacetate.degradation.I..aerobic.	glycine	186	-0.83	0.7019	0.237	0.617100984184048
PWY.5659..GDP.mannose.biosynthesis	alanine	858	-0.528	0.4465	0.237	0.617100984184048
PWY.5855..ubiquinol.7.biosynthesis..prokaryotic.	kynurenate	666	-0.296	0.2504	0.237	0.617100984184048
PWY.5856..ubiquinol.9.biosynthesis..prokaryotic.	kynurenate	666	-0.296	0.2504	0.237	0.617100984184048
PWY.5857..ubiquinol.10.biosynthesis..prokaryotic.	kynurenate	666	-0.296	0.2504	0.237	0.617100984184048
PWY.6708..ubiquinol.8.biosynthesis..prokaryotic.	kynurenate	666	-0.296	0.2504	0.237	0.617100984184048
PWY.5022..4.aminobutanoate.degradation.V	ursodeoxycholate	645	0.1016	0.0859	0.237	0.617100984184048
PWY.2723..trehalose.degradation.V	caprate (10:0)	639	-0.2511	0.2123	0.237	0.617100984184048
PWY.6163..chorismate.biosynthesis.from.3.dehydroquinate	quinolinate	842	0.1836	0.1552	0.237	0.617100984184048
LPSSYN.PWY..superpathway.of.lipopolysaccharide.biosynthesis	3-methylhistidine	301	-0.1217	0.1029	0.237	0.617100984184048
PWY.7228..superpathway.of.guanosine.nucleotides.de.novo.biosynthesis.I	hippurate	857	0.1279	0.1081	0.237	0.617100984184048
PWY1F.823..leucopelargonidin.and.leucocyanidin.biosynthesis	malonate	116	0.5521	0.4668	0.237	0.617100984184048
PWY0.1061..superpathway.of.L.alanine.biosynthesis	dihomo-linoleate (20:2n6)	854	-0.2228	0.1884	0.237	0.617100984184048
HEXITOLDEGSUPER.PWY..superpathway.of.hexitol.degradation..bacteria.	1,2-dipalmitoyl-GPC (16:0/16:0)	859	-0.4289	0.3627	0.237	0.617100984184048
METHGLYUT.PWY..superpathway.of.methylglyoxal.degradation	2-arachidonoylglycerol (20:4)	630	-0.1959	0.1657	0.237	0.617100984184048
PWY0.1415..superpathway.of.heme.biosynthesis.from.uroporphyrinogen.III	galactonate	587	-0.1311	0.1109	0.237	0.617100984184048
PWY.7237..myo...chiro..and.scillo.inositol.degradation	myristoleate (14:1n5)	853	0.1636	0.1384	0.237	0.617100984184048
TRIGLSYN.PWY..diacylglycerol.and.triacylglycerol.biosynthesis	myristoylcarnitine	50	-1.2609	1.0662	0.237	0.617100984184048
PWY.7560..methylerythritol.phosphate.pathway.II	10-heptadecenoate (17:1n7)	858	-0.1916	0.1620	0.237	0.617100984184048
PWY.6386..UDP.N.acetylmuramoyl.pentapeptide.biosynthesis.II..lysine.containing.	laurylcarnitine	858	0.2103	0.1779	0.237	0.617100984184048
PWY.7197..pyrimidine.deoxyribonucleotide.phosphorylation	1-linoleoyl-GPE (18:2)*	856	0.2471	0.2090	0.237	0.617100984184048
PYRIDOXSYN.PWY..pyridoxal.5p.phosphate.biosynthesis.I	5-HETE	202	0.1594	0.1348	0.237	0.617100984184048
PWY.6507..4.deoxy.L.threo.hex.4.enopyranuronate.degradation	phenylalanylphenylalanine	858	-0.1691	0.1430	0.237	0.617100984184048
PWY.5675..nitrate.reduction.V..assimilatory.	1-(1-enyl-palmitoyl)-GPE (P-16:0)*	186	0.5321	0.4500	0.237	0.617100984184048
PHOSLIPSYN.PWY..superpathway.of.phospholipid.biosynthesis.I..bacteria.	isoleucylvaline	834	0.1772	0.1498	0.237	0.617100984184048
ORNDEG.PWY..superpathway.of.ornithine.degradation	tyrosylglutamine	296	-0.326	0.2756	0.237	0.617100984184048
PWY.5189..tetrapyrrole.biosynthesis.II..from.glycine.	dimethylmalonic acid	216	-0.3433	0.2903	0.237	0.617100984184048
PWY.6353..purine.nucleotides.degradation.II..aerobic.	1-docosapentaenoyl-GPC (22:5n6)*	832	0.1791	0.1515	0.237	0.617100984184048
POLYAMINSYN3.PWY..superpathway.of.polyamine.biosynthesis.II	1-linoleoyl-GPA (18:2)*	548	0.2046	0.1730	0.237	0.617100984184048
PWY.7315..dTDP.N.acetylthomosamine.biosynthesis	1-oleoyl-2-docosahexaenoyl-GPC (18:1/22:6)*	679	-0.3092	0.2615	0.237	0.617100984184048
CALVIN.PWY..Calvin.Benson.Bassham.cycle	1-stearoyl-2-docosapentaenoyl-GPC (18:0/22:5n3)*	857	0.3147	0.2661	0.237	0.617100984184048
PWY.6823..molybdenum.cofactor.biosynthesis	1-oleoyl-2-dihomo-linolenoyl-GPC (18:1/20:3)*	538	-0.2782	0.2353	0.237	0.617100984184048
PWY.6113..superpathway.of.mycolate.biosynthesis	5,6-dihydrothymine	803	-0.3493	0.2954	0.2371	0.617128582262389
KDO.NAGLIPASYN.PWY..superpathway.of..Kdo.2.lipid.A.biosynthesis	N6,N6,N6-trimethyllysine	596	0.2894	0.2448	0.2371	0.617128582262389
GALACTUROCAT.PWY..D.galacturonate.degradation.I	glycerate	855	0.2822	0.2388	0.2371	0.617128582262389
PWY.561..superpathway.of.glyoxylate.cycle.and.fatty.acid.degradation	5-hydroxylysine	684	0.3073	0.2599	0.2371	0.617128582262389
PWY.5198..factor.420.biosynthesis	cystathionine	386	-0.2252	0.1905	0.2371	0.617128582262389
PWY.621..sucrose.degradation.III..sucrose.invertase.	benzoate	821	-0.1824	0.1542	0.2371	0.617128582262389
PWY.5005..biotin.biosynthesis.II	2-hydroxystearate	747	-0.366	0.3096	0.2371	0.617128582262389
PWY.7013..L.1.2.propanediol.degradation	1-myristoyl-2-palmitoyl-GPC (14:0/16:0)	391	-0.3062	0.2590	0.2371	0.617128582262389
P122.PWY..heterolactic.fermentation	1-palmitoyl-2-oleoyl-GPE (16:0/18:1)	532	0.2073	0.1753	0.2371	0.617128582262389
PWY.6126..superpathway.of.adenosine.nucleotides.de.novo.biosynthesis.II	1-palmitoyl-2-oleoyl-GPE (16:0/18:1)	829	-0.1688	0.1428	0.2371	0.617128582262389
REDCITCYC..TCA.cycle.VIII..helicobacter.	3-hydroxylaurate	810	-0.2021	0.1710	0.2371	0.617128582262389
PWY0.1061..superpathway.of.L.alanine.biosynthesis	HWESASXX*	426	0.2194	0.1855	0.2371	0.617128582262389
PWY.5384..sucrose.degradation.IV..sucrose.phosphorylase.	palmitoleate (16:1n7)	825	-0.1674	0.1416	0.2371	0.617128582262389
PWY.6113..superpathway.of.mycolate.biosynthesis	palmitoleate (16:1n7)	814	-0.1658	0.1402	0.2371	0.617128582262389
PWY.6163..chorismate.biosynthesis.from.3.dehydroquinate	1-arachidonoyl-GPE (20:4)*	859	0.3355	0.2838	0.2371	0.617128582262389
GALACTARDEG.PWY..D.galactarate.degradation.I	leucylleucine	546	-0.1607	0.1359	0.2371	0.617128582262389
GLUCARGALACTSUPER.PWY..superpathway.of.D.glucarate.and.D.galactarate.degradation	leucylleucine	546	-0.1607	0.1359	0.2371	0.617128582262389
PWY.6969..TCA.cycle.V..2.oxoglutarate.ferredoxin.oxidoreductase.	4-androsten-3beta,17beta-diol monosulfate (1)	842	0.1251	0.1058	0.2371	0.617128582262389
PWY.5188..tetrapyrrole.biosynthesis.I..from.glutamate.	1-(1-enyl-stearoyl)-GPE (P-18:0)*	836	-0.2266	0.1917	0.2371	0.617128582262389
PWY.5367..petroselinate.biosynthesis	imidazole propionate	702	0.1334	0.1129	0.2371	0.617128582262389
LPSSYN.PWY..superpathway.of.lipopolysaccharide.biosynthesis	erythronate*	300	0.8112	0.6862	0.2371	0.617128582262389
CENTFERM.PWY..pyruvate.fermentation.to.butanoate	N-acetylcarnosine	817	-0.2326	0.1968	0.2371	0.617128582262389
P23.PWY..reductive.TCA.cycle.I	guanidinoacetate	625	-0.4788	0.4050	0.2371	0.617128582262389
PWY.5030..L.histidine.degradation.III	1-docosapentaenoyl-GPC (22:5n6)*	831	-0.1812	0.1532	0.2371	0.617128582262389
PWY.5022..4.aminobutanoate.degradation.V	21-hydroxypregnenolone disulfate	775	0.1479	0.1251	0.2371	0.617128582262389
P441.PWY..superpathway.of.N.acetylneuraminate.degradation	gulonic acid*	843	0.1781	0.1506	0.2371	0.617128582262389
PWY.6270..isoprene.biosynthesis.I	ferulic acid 4-sulfate	475	0.1097	0.0928	0.2371	0.617128582262389
PWY.6981..chitin.biosynthesis	palmitoyl dihydrosphingomyelin (d18:0/16:0)*	78	-1.1464	0.9696	0.2371	0.617128582262389
PWY0.1261..anhydromuropeptides.recycling	sphingomyelin (d18:2/24:1, d18:1/24:2)*	856	-0.3896	0.3296	0.2371	0.617128582262389
HEMESYN2.PWY..heme.biosynthesis.II..anaerobic.	1-(1-enyl-palmitoyl)-2-palmitoyl-GPC (P-16:0/16:0)*	848	-0.3429	0.2901	0.2371	0.617128582262389
PWY.821..superpathway.of.sulfur.amino.acid.biosynthesis..Saccharomyces.cerevisiae.	phenylalanine	835	-0.7249	0.6133	0.2372	0.617218196971477
PWY.5304..superpathway.of.sulfur.oxidation..Acidianus.ambivalens.	spermidine	72	0.6307	0.5336	0.2372	0.617218196971477
HOMOSER.METSYN.PWY..L.methionine.biosynthesis.I	3-hydroxy-3-methylglutarate	858	-0.3144	0.2660	0.2372	0.617218196971477
UDPNACETYLGALSYN.PWY..UDP.N.acetyl.D.glucosamine.biosynthesis.II	myo-inositol	109	-1.0372	0.8775	0.2372	0.617218196971477
SALVADEHYPOX.PWY..adenosine.nucleotides.degradation.II	sucrose	388	-0.1466	0.1240	0.2372	0.617218196971477
PWY.6507..4.deoxy.L.threo.hex.4.enopyranuronate.degradation	N-acetylalanine	857	-0.5534	0.4682	0.2372	0.617218196971477
RUMP.PWY..formaldehyde.oxidation.I	methylsuccinate	446	-0.3086	0.2611	0.2372	0.617218196971477
PWY.5686..UMP.biosynthesis	taurochenodeoxycholate	802	-0.0883	0.0747	0.2372	0.617218196971477
PWY.6859..all.trans.farnesol.biosynthesis	dehydroisoandrosterone sulfate (DHEA-S)	776	0.1286	0.1088	0.2372	0.617218196971477
PROTOCATECHUATE.ORTHO.CLEAVAGE.PWY..protocatechuate.degradation.II..ortho.cleavage.pathway.	1-dihomo-linolenoyl-GPC (20:3n3 or 6)*	77	-0.8027	0.6791	0.2372	0.617218196971477
PWY.5850..superpathway.of.menaquinol.6.biosynthesis.I	stearoylcarnitine	566	-0.4345	0.3676	0.2372	0.617218196971477
PWY.6608..guanosine.nucleotides.degradation.III	alpha-glutamyltyrosine	775	-0.1576	0.1333	0.2372	0.617218196971477
PWY.5656..mannosylglycerate.biosynthesis.I	histidyltryptophan	332	-0.1576	0.1333	0.2372	0.617218196971477
PWY.5686..UMP.biosynthesis	1-stearoyl-GPE (18:0)	855	0.3376	0.2856	0.2372	0.617218196971477
PWY.7221..guanosine.ribonucleotides.de.novo.biosynthesis	1-stearoyl-2-oleoyl-GPE (18:0/18:1)	841	-0.1646	0.1393	0.2372	0.617218196971477
PWY.5692..allantoin.degradation.to.glyoxylate.II	N-delta-acetylornithine	558	0.2099	0.1776	0.2372	0.617218196971477
ORNDEG.PWY..superpathway.of.ornithine.degradation	N-acetyl-3-methylhistidine*	169	0.2918	0.2468	0.2372	0.617218196971477
PWY.3781..aerobic.respiration.I..cytochrome.c.	2-piperidinone	517	0.1284	0.1086	0.2372	0.617218196971477
PWY.7211..superpathway.of.pyrimidine.deoxyribonucleotides.de.novo.biosynthesis	isovalerate	858	-0.1517	0.1283	0.2372	0.617218196971477
PWY.7392..taxadiene.biosynthesis..engineered.	pyroglutamine*	762	-0.2208	0.1868	0.2372	0.617218196971477
P125.PWY..superpathway.of..R.R..butanediol.biosynthesis	2-palmitoleoyl-GPC (16:1)*	163	-0.5406	0.4573	0.2372	0.617218196971477
PWY.841..superpathway.of.purine.nucleotides.de.novo.biosynthesis.I	1-oleoyl-2-linoleoyl-GPC (18:1/18:2)*	858	0.3674	0.3108	0.2372	0.617218196971477
LPSSYN.PWY..superpathway.of.lipopolysaccharide.biosynthesis	threonine	301	-0.7412	0.6271	0.2373	0.617346536788115
PWY.5083..NAD.NADH.phosphorylation.and.dephosphorylation	stearate (18:0)	784	-0.4575	0.3871	0.2373	0.617346536788115
PWY.3001..superpathway.of.L.isoleucine.biosynthesis.I	N-acetylleucine	855	-0.2793	0.2363	0.2373	0.617346536788115
PWY0.321..phenylacetate.degradation.I..aerobic.	sphinganine	84	-0.8898	0.7529	0.2373	0.617346536788115
PWY.7254..TCA.cycle.VII..acetate.producers.	taurochenodeoxycholate	696	0.093	0.0787	0.2373	0.617346536788115
THISYN.PWY..superpathway.of.thiamin.diphosphate.biosynthesis.I	taurochenodeoxycholate	788	0.086	0.0728	0.2373	0.617346536788115
PWY.6387..UDP.N.acetylmuramoyl.pentapeptide.biosynthesis.I..meso.diaminopimelate.containing.	stearoyl sphingomyelin (d18:1/18:0)	859	0.4419	0.3739	0.2373	0.617346536788115
PROTOCATECHUATE.ORTHO.CLEAVAGE.PWY..protocatechuate.degradation.II..ortho.cleavage.pathway.	1,5-anhydroglucitol (1,5-AG)	77	-0.4904	0.4149	0.2373	0.617346536788115
P461.PWY..hexitol.fermentation.to.lactate..formate..ethanol.and.acetate	alpha-glutamylglutamate	77	0.5249	0.4442	0.2373	0.617346536788115
CITRULBIO.PWY..L.citrulline.biosynthesis	1-methylhistidine	841	-0.2816	0.2383	0.2373	0.617346536788115
PANTO.PWY..phosphopantothenate.biosynthesis.I	N-acetylneuraminate	855	-0.2966	0.2510	0.2373	0.617346536788115
PWY.5177..glutaryl.CoA.degradation	N-acetylhistidine	831	0.302	0.2556	0.2373	0.617346536788115
PWY.6163..chorismate.biosynthesis.from.3.dehydroquinate	cyclo(leu-pro)	835	0.1088	0.0921	0.2373	0.617346536788115
PWY.5850..superpathway.of.menaquinol.6.biosynthesis.I	1-palmitoyl-2-docosahexaenoyl-GPE (16:0/22:6)*	566	-0.2539	0.2148	0.2373	0.617346536788115
NAD.BIOSYNTHESIS.II..NAD.salvage.pathway.II	1-palmitoyl-2-palmitoleoyl-GPC (16:0/16:1)*	852	-0.2268	0.1919	0.2373	0.617346536788115
PWY.7220..adenosine.deoxyribonucleotides.de.novo.biosynthesis.II	1-stearoyl-2-meadoyl-GPC (18:0/20:3n9)*	857	-0.1818	0.1538	0.2373	0.617346536788115
PWY.7222..guanosine.deoxyribonucleotides.de.novo.biosynthesis.II	1-stearoyl-2-meadoyl-GPC (18:0/20:3n9)*	857	-0.1818	0.1538	0.2373	0.617346536788115
PWY.3001..superpathway.of.L.isoleucine.biosynthesis.I	cholesterol	858	0.3957	0.3349	0.2374	0.617467066526501
GLUCONEO.PWY..gluconeogenesis.I	serine	856	0.5982	0.5063	0.2374	0.617467066526501
PWY0.41..allantoin.degradation.IV..anaerobic.	anthranilate	336	0.2987	0.2528	0.2374	0.617467066526501
GLYCOL.GLYOXDEG.PWY..superpathway.of.glycol.metabolism.and.degradation	2-arachidonoylglycerol (20:4)	615	-0.1979	0.1675	0.2374	0.617467066526501
GLYCOLYSIS.E.D..superpathway.of.glycolysis.and.Entner.Doudoroff	2-oleoylglycerol (18:1)	837	0.1618	0.1370	0.2374	0.617467066526501
PRPP.PWY..superpathway.of.histidine..purine..and.pyrimidine.biosynthesis	2-oleoylglycerol (18:1)	837	-0.1616	0.1367	0.2374	0.617467066526501
PWY.5484..glycolysis.II..from.fructose.6.phosphate.	N-acetylglycine	859	-0.18	0.1524	0.2374	0.617467066526501
X7ALPHADEHYDROX.PWY..cholate.degradation..bacteria..anaerobic.	docosapentaenoate (n3 DPA; 22:5n3)	63	-0.7726	0.6539	0.2374	0.617467066526501
BIOTIN.BIOSYNTHESIS.PWY..biotin.biosynthesis.I	glycocholenate sulfate*	836	0.1792	0.1516	0.2374	0.617467066526501
PWY.7039..phosphatidate.metabolism..as.a.signaling.molecule	1-stearoyl-GPC (18:0)	169	0.8534	0.7223	0.2374	0.617467066526501
PWY.5079..L.phenylalanine.degradation.III	2-palmitoyl-GPC (16:0)*	128	-0.6461	0.5469	0.2374	0.617467066526501
PWY.6305..putrescine.biosynthesis.IV	2-palmitoyl-GPC (16:0)*	853	0.248	0.2099	0.2374	0.617467066526501
GLUCARDEG.PWY..D.glucarate.degradation.I	15-methylpalmitate	603	0.2761	0.2337	0.2374	0.617467066526501
PWY.5097..L.lysine.biosynthesis.VI	bilirubin (Z,Z)	851	0.2066	0.1749	0.2374	0.617467066526501
PWY.5030..L.histidine.degradation.III	O-sulfo-L-tyrosine	858	-0.3449	0.2919	0.2374	0.617467066526501
PWY.5080..very.long.chain.fatty.acid.biosynthesis.I	1-docosapentaenoyl-GPC (22:5n6)*	56	0.6139	0.5196	0.2374	0.617467066526501
PWY.5845..superpathway.of.menaquinol.9.biosynthesis	methyl-4-hydroxybenzoate sulfate	538	0.0826	0.0699	0.2374	0.617467066526501
PWY.5896..superpathway.of.menaquinol.10.biosynthesis	methyl-4-hydroxybenzoate sulfate	538	0.0826	0.0699	0.2374	0.617467066526501
PWY.7229..superpathway.of.adenosine.nucleotides.de.novo.biosynthesis.I	alpha-ketoglutarate	856	-0.2744	0.2322	0.2375	0.617572032298751
PWY.6147..6.hydroxymethyl.dihydropterin.diphosphate.biosynthesis.I	linoleate (18:2n6)	855	-0.3142	0.2660	0.2375	0.617572032298751
CALVIN.PWY..Calvin.Benson.Bassham.cycle	guanosine	835	-0.0919	0.0778	0.2375	0.617572032298751
PWY.6823..molybdenum.cofactor.biosynthesis	2-aminoadipate	503	0.2953	0.2499	0.2375	0.617572032298751
PWY.5173..superpathway.of.acetyl.CoA.biosynthesis	taurodeoxycholate	683	-0.0754	0.0638	0.2375	0.617572032298751
GLYCOLYSIS.E.D..superpathway.of.glycolysis.and.Entner.Doudoroff	theobromine	856	-0.1066	0.0902	0.2375	0.617572032298751
HISTSYN.PWY..L.histidine.biosynthesis	theobromine	855	0.1077	0.0911	0.2375	0.617572032298751
PWY.7209..superpathway.of.pyrimidine.ribonucleosides.degradation	palmitoleate (16:1n7)	659	0.1872	0.1584	0.2375	0.617572032298751
ENTBACSYN.PWY..enterobactin.biosynthesis	N-acetylglutamine	570	0.2904	0.2459	0.2375	0.617572032298751
PWY.5198..factor.420.biosynthesis	N-acetylhistidine	387	0.4337	0.3671	0.2375	0.617572032298751
GLUCUROCAT.PWY..superpathway.of..beta..D.glucuronide.and.D.glucuronate.degradation	bradykinin, des-arg(9)	221	-0.2643	0.2237	0.2375	0.617572032298751
PWY.6612..superpathway.of.tetrahydrofolate.biosynthesis	4-hydroxyhippurate	847	-0.1465	0.1240	0.2375	0.617572032298751
PWY.5705..allantoin.degradation.to.glyoxylate.III	1-palmitoyl-GPE (16:0)	612	-0.3742	0.3168	0.2375	0.617572032298751
PWY.5920..superpathway.of.heme.biosynthesis.from.glycine	mannitol/sorbitol	588	0.1259	0.1066	0.2375	0.617572032298751
GALACTARDEG.PWY..D.galactarate.degradation.I	3-methyl catechol sulfate (1)	597	-0.0938	0.0794	0.2375	0.617572032298751
GLUCARGALACTSUPER.PWY..superpathway.of.D.glucarate.and.D.galactarate.degradation	3-methyl catechol sulfate (1)	597	-0.0938	0.0794	0.2375	0.617572032298751
PWY.7209..superpathway.of.pyrimidine.ribonucleosides.degradation	pyrraline	541	0.1657	0.1403	0.2375	0.617572032298751
PWY.7254..TCA.cycle.VII..acetate.producers.	4-hydroxychlorothalonil	738	0.2274	0.1925	0.2375	0.617572032298751
PWY.5101..L.isoleucine.biosynthesis.II	2-methylcitrate/homocitrate	745	0.2059	0.1743	0.2375	0.617572032298751
PWY.7184..pyrimidine.deoxyribonucleotides.de.novo.biosynthesis.I	1-palmitoyl-2-oleoyl-GPC (16:0/18:1)	859	-0.4112	0.3481	0.2375	0.617572032298751
PANTOSYN.PWY..pantothenate.and.coenzyme.A.biosynthesis.I	2-hydroxyphenylacetate	740	-0.2313	0.1959	0.2376	0.6176381782176
PWY.7196..superpathway.of.pyrimidine.ribonucleosides.salvage	laurate (12:0)	857	0.2316	0.1961	0.2376	0.6176381782176
PWY0.1415..superpathway.of.heme.biosynthesis.from.uroporphyrinogen.III	valine	680	-0.72	0.6096	0.2376	0.6176381782176
CRNFORCAT.PWY..creatinine.degradation.I	cysteine	614	0.2702	0.2288	0.2376	0.6176381782176
PWY.5860..superpathway.of.demethylmenaquinol.6.biosynthesis.I	methylsuccinate	566	0.2692	0.2279	0.2376	0.6176381782176
P23.PWY..reductive.TCA.cycle.I	malonate	606	0.2582	0.2186	0.2376	0.6176381782176
PWY.5177..glutaryl.CoA.degradation	2-hydroxyoctanoate	857	-0.2071	0.1754	0.2376	0.6176381782176
HEME.BIOSYNTHESIS.II..heme.biosynthesis.I..aerobic.	N-(2-furoyl)glycine	651	0.0938	0.0794	0.2376	0.6176381782176
PWY.5198..factor.420.biosynthesis	propionylglycine	386	0.2541	0.2151	0.2376	0.6176381782176
PWY.5863..superpathway.of.phylloquinol.biosynthesis	1,3,7-trimethylurate	721	-0.1052	0.0891	0.2376	0.6176381782176
THISYN.PWY..superpathway.of.thiamin.diphosphate.biosynthesis.I	7-methylguanine	840	0.5462	0.4625	0.2376	0.6176381782176
TEICHOICACID.PWY..teichoic.acid..poly.glycerol..biosynthesis	4-ethylphenylsulfate	252	-0.1569	0.1328	0.2376	0.6176381782176
COBALSYN.PWY..adenosylcobalamin.salvage.from.cobinamide.I	4-androsten-3beta,17beta-diol disulfate (2)	840	0.1351	0.1144	0.2376	0.6176381782176
SALVADEHYPOX.PWY..adenosine.nucleotides.degradation.II	3-hydroxyhippurate	848	-0.0906	0.0767	0.2376	0.6176381782176
PWY.6126..superpathway.of.adenosine.nucleotides.de.novo.biosynthesis.II	phosphate	858	-1.0091	0.8545	0.2376	0.6176381782176
PHOSLIPSYN.PWY..superpathway.of.phospholipid.biosynthesis.I..bacteria.	undecanedioate	731	0.3671	0.3109	0.2376	0.6176381782176
PWY.5484..glycolysis.II..from.fructose.6.phosphate.	2-hydroxyibuprofen	74	0.1619	0.1371	0.2376	0.6176381782176
NAGLIPASYN.PWY..lipid.IVA.biosynthesis	2-piperidinone	819	-0.0968	0.0820	0.2376	0.6176381782176
PWY.6803..phosphatidylcholine.acyl.editing	3-methyl catechol sulfate (1)	679	-0.0895	0.0758	0.2376	0.6176381782176
AST.PWY..L.arginine.degradation.II..AST.pathway.	pyroglutamine*	576	-0.2437	0.2064	0.2376	0.6176381782176
PWY.6285..superpathway.of.fatty.acids.biosynthesis..E..coli.	2-oleoyl-GPC (18:1)*	597	-0.3045	0.2579	0.2376	0.6176381782176
PWY.7560..methylerythritol.phosphate.pathway.II	1-palmitoyl-2-arachidonoyl-GPC (16:0/20:4)	858	-0.3583	0.3034	0.2376	0.6176381782176
PWY.7286..7..3.amino.3.carboxypropyl..wyosine.biosynthesis	1-palmitoyl-2-arachidonoyl-GPI (16:0/20:4)*	407	-0.3871	0.3278	0.2376	0.6176381782176
DENOVOPURINE2.PWY..superpathway.of.purine.nucleotides.de.novo.biosynthesis.II	1-oleoyl-2-eicosapentaenoyl-GPC (18:1/20:5)*	816	0.1697	0.1437	0.2376	0.6176381782176
PWY.2201..folate.transformations.I	1-oleoyl-2-eicosapentaenoyl-GPC (18:1/20:5)*	83	-0.4809	0.4072	0.2376	0.6176381782176
ARGSYNBSUB.PWY..L.arginine.biosynthesis.II..acetyl.cycle.	arachidate (20:0)	858	-0.3501	0.2965	0.2377	0.617681029489888
PWY.6263..superpathway.of.menaquinol.8.biosynthesis.II	urate	588	-0.4821	0.4083	0.2377	0.617681029489888
NONOXIPENT.PWY..pentose.phosphate.pathway..non.oxidative.branch.	arginine	859	0.6908	0.5850	0.2377	0.617681029489888
PWY.5367..petroselinate.biosynthesis	benzoate	785	0.1905	0.1613	0.2377	0.617681029489888
PWY.5667..CDP.diacylglycerol.biosynthesis.I	2-hydroxystearate	859	0.3445	0.2918	0.2377	0.617681029489888
PWY.7210..pyrimidine.deoxyribonucleotides.biosynthesis.from.CTP	taurocholate	487	-0.1151	0.0975	0.2377	0.617681029489888
UBISYN.PWY..superpathway.of.ubiquinol.8.biosynthesis..prokaryotic.	N-acetylneuraminate	591	0.3514	0.2976	0.2377	0.617681029489888
UDPNAGSYN.PWY..UDP.N.acetyl.D.glucosamine.biosynthesis.I	3-hydroxy-2-ethylpropionate	858	0.3051	0.2584	0.2377	0.617681029489888
PWY.6901..superpathway.of.glucose.and.xylose.degradation	butyrylcarnitine	840	-0.1883	0.1595	0.2377	0.617681029489888
PWY66.389..phytol.degradation	sphingosine 1-phosphate	255	-0.7518	0.6367	0.2377	0.617681029489888
NONMEVIPP.PWY..methylerythritol.phosphate.pathway.I	tiglylcarnitine	853	0.2766	0.2342	0.2377	0.617681029489888
POLYAMINSYN3.PWY..superpathway.of.polyamine.biosynthesis.II	dihomo-linolenate (20:3n3 or n6)	784	-0.3058	0.2590	0.2377	0.617681029489888
PWY.6163..chorismate.biosynthesis.from.3.dehydroquinate	5alpha-androstan-3beta,17beta-diol disulfate	816	0.0996	0.0844	0.2377	0.617681029489888
TEICHOICACID.PWY..teichoic.acid..poly.glycerol..biosynthesis	4-androsten-3beta,17beta-diol monosulfate (1)	242	0.2284	0.1935	0.2377	0.617681029489888
PWY1F.823..leucopelargonidin.and.leucocyanidin.biosynthesis	oleoyl ethanolamide	118	0.608	0.5149	0.2377	0.617681029489888
PWY.7196..superpathway.of.pyrimidine.ribonucleosides.salvage	dihydroferulic acid	531	0.1331	0.1127	0.2377	0.617681029489888
PWY.1269..CMP.3.deoxy.D.manno.octulosonate.biosynthesis.I	dimethylmalonic acid	216	0.3399	0.2878	0.2377	0.617681029489888
PWY.5415..catechol.degradation.I..meta.cleavage.pathway.	glutarylcarnitine (C5)	72	-0.8804	0.7456	0.2377	0.617681029489888
PWY0.1479..tRNA.processing	2-methoxyacetaminophen sulfate*	129	0.1178	0.0997	0.2377	0.617681029489888
PWY.7187..pyrimidine.deoxyribonucleotides.de.novo.biosynthesis.II	glycerophosphoinositol*	821	0.138	0.1169	0.2377	0.617681029489888
PWY.7446..sulfoglycolysis	1-dihomo-linolenylglycerol (20:3)	408	-0.2425	0.2054	0.2377	0.617681029489888
PWY.6282..palmitoleate.biosynthesis.I..from..5Z..dodec.5.enoate.	p-cresol-glucuronide*	803	0.0856	0.0725	0.2377	0.617681029489888
PWY0.1296..purine.ribonucleosides.degradation	1-stearoyl-2-oleoyl-GPC (18:0/18:1)	859	0.244	0.2067	0.2377	0.617681029489888
UBISYN.PWY..superpathway.of.ubiquinol.8.biosynthesis..prokaryotic.	sphingomyelin (d18:1/21:0, d17:1/22:0, d16:1/23:0)*	591	-0.3979	0.3370	0.2377	0.617681029489888
PWY.5088..L.glutamate.degradation.VIII..to.propanoate.	1-margaroyl-2-oleoyl-GPC (17:0/18:1)*	502	-0.4608	0.3902	0.2377	0.617681029489888
PWY0.1296..purine.ribonucleosides.degradation	1-palmitoyl-2-docosahexaenoyl-GPC (16:0/22:6)	859	0.2801	0.2372	0.2377	0.617681029489888
GLYCOLYSIS..glycolysis.I..from.glucose.6.phosphate.	1-adrenoyl-GPC (22:4)*	859	-0.2356	0.1996	0.2377	0.617681029489888
PWY.5083..NAD.NADH.phosphorylation.and.dephosphorylation	1-stearoyl-2-meadoyl-GPC (18:0/20:3n9)*	783	-0.1872	0.1586	0.2377	0.617681029489888
PWY.7210..pyrimidine.deoxyribonucleotides.biosynthesis.from.CTP	trans-urocanate	750	-0.2091	0.1771	0.2378	0.617770345588285
PWY.6122..5.aminoimidazole.ribonucleotide.biosynthesis.II	kynurenate	858	0.2648	0.2243	0.2378	0.617770345588285
PWY.6277..superpathway.of.5.aminoimidazole.ribonucleotide.biosynthesis	kynurenate	858	0.2648	0.2243	0.2378	0.617770345588285
PWY.5505..L.glutamate.and.L.glutamine.biosynthesis	5-methylthioadenosine (MTA)	759	0.288	0.2440	0.2378	0.617770345588285
PWY.5415..catechol.degradation.I..meta.cleavage.pathway.	4-hydroxyphenylpyruvate	76	-0.7304	0.6188	0.2378	0.617770345588285
ARO.PWY..chorismate.biosynthesis.I	sphinganine	346	0.46	0.3897	0.2378	0.617770345588285
PWY0.321..phenylacetate.degradation.I..aerobic.	pyroglutamylglutamine	178	0.4224	0.3578	0.2378	0.617770345588285
METSYN.PWY..L.homoserine.and.L.methionine.biosynthesis	pyroglutamylglycine	858	0.1449	0.1228	0.2378	0.617770345588285
HISDEG.PWY..L.histidine.degradation.I	2-methylbutyrylglycine	702	-0.2259	0.1914	0.2378	0.617770345588285
PWY.4984..urea.cycle	3-hydroxysebacate	778	-0.1338	0.1134	0.2378	0.617770345588285
FUC.RHAMCAT.PWY..superpathway.of.fucose.and.rhamnose.degradation	glycocholenate sulfate*	801	0.1847	0.1564	0.2378	0.617770345588285
ARGORNPROST.PWY..arginine..ornithine.and.proline.interconversion	1-dihomo-linolenoyl-GPC (20:3n3 or 6)*	578	0.3522	0.2983	0.2378	0.617770345588285
PWY.6385..peptidoglycan.biosynthesis.III..mycobacteria.	stearidonate (18:4n3)	859	0.173	0.1466	0.2378	0.617770345588285
PWY.6891..thiazole.biosynthesis.II..Bacillus.	hexanoylglycine	525	-0.1764	0.1494	0.2378	0.617770345588285
PWY.7211..superpathway.of.pyrimidine.deoxyribonucleotides.de.novo.biosynthesis	2-hydroxy-3-methylvalerate	858	-0.2623	0.2222	0.2378	0.617770345588285
PWY.7391..isoprene.biosynthesis.II..engineered.	o-cresol sulfate	260	-0.1777	0.1505	0.2378	0.617770345588285
PWY.7619..juniperonate.biosynthesis	phenylalanylserine	65	0.4075	0.3452	0.2378	0.617770345588285
PWY.5083..NAD.NADH.phosphorylation.and.dephosphorylation	glutarylcarnitine (C5)	767	0.2792	0.2365	0.2378	0.617770345588285
PWY.1269..CMP.3.deoxy.D.manno.octulosonate.biosynthesis.I	arabonate/xylonate	856	-0.2529	0.2143	0.2378	0.617770345588285
PWY0.321..phenylacetate.degradation.I..aerobic.	sphingomyelin (d18:2/24:1, d18:1/24:2)*	186	-0.9091	0.7702	0.2378	0.617770345588285
PWY.6284..superpathway.of.unsaturated.fatty.acids.biosynthesis..E..coli.	phosphocholine (16:0/22:5n3, 18:1/20:4)*	812	-0.415	0.3515	0.2378	0.617770345588285
SALVADEHYPOX.PWY..adenosine.nucleotides.degradation.II	phosphocholine (18:0/20:5, 16:0/22:5n6)*	850	-0.2243	0.1900	0.2378	0.617770345588285
CALVIN.PWY..Calvin.Benson.Bassham.cycle	dihydroorotate	852	0.2459	0.2084	0.2379	0.617875110227663
PWY.5695..urate.biosynthesis.inosine.5p.phosphate.degradation	thymine	802	-0.2046	0.1733	0.2379	0.617875110227663
PWY0.1261..anhydromuropeptides.recycling	2-hydroxyphenylacetate	743	0.2301	0.1950	0.2379	0.617875110227663
PWY.5897..superpathway.of.menaquinol.11.biosynthesis	xanthine	797	-0.2779	0.2354	0.2379	0.617875110227663
PWY.5898..superpathway.of.menaquinol.12.biosynthesis	xanthine	797	-0.2779	0.2354	0.2379	0.617875110227663
PWY.5899..superpathway.of.menaquinol.13.biosynthesis	xanthine	797	-0.2779	0.2354	0.2379	0.617875110227663
X1CMET2.PWY..N10.formyl.tetrahydrofolate.biosynthesis	carnitine	858	0.6701	0.5678	0.2379	0.617875110227663
PWY.6549..L.glutamine.biosynthesis.III	3-hydroxyoctanoate	688	-0.2663	0.2256	0.2379	0.617875110227663
PWY.7234..inosine.5p.phosphate.biosynthesis.III	cholate	781	0.0725	0.0614	0.2379	0.617875110227663
SULFATE.CYS.PWY..superpathway.of.sulfate.assimilation.and.cysteine.biosynthesis	galactonate	741	0.1118	0.0947	0.2379	0.617875110227663
PWY.5304..superpathway.of.sulfur.oxidation..Acidianus.ambivalens.	dehydroisoandrosterone sulfate (DHEA-S)	104	0.3374	0.2859	0.2379	0.617875110227663
PWY0.1338..polymyxin.resistance	choline phosphate	570	0.2589	0.2194	0.2379	0.617875110227663
PWY.5080..very.long.chain.fatty.acid.biosynthesis.I	N6-carbamoylthreonyladenosine	57	-1.4642	1.2405	0.2379	0.617875110227663
PWY.2723..trehalose.degradation.V	1-myristoylglycerol (14:0)	623	0.2045	0.1733	0.2379	0.617875110227663
PWY.7328..superpathway.of.UDP.glucose.derived.O.antigen.building.blocks.biosynthesis	1-oleoyl-GPI (18:1)*	771	0.201	0.1703	0.2379	0.617875110227663
PWY.7118..chitin.degradation.to.ethanol	5alpha-androstan-3alpha,17beta-diol monosulfate (1)	86	0.4018	0.3404	0.2379	0.617875110227663
HEXITOLDEGSUPER.PWY..superpathway.of.hexitol.degradation..bacteria.	cinnamoylglycine	836	-0.0932	0.0790	0.2379	0.617875110227663
PWY.4702..phytate.degradation.I	2-piperidinone	824	-0.0974	0.0825	0.2379	0.617875110227663
PWY.5154..L.arginine.biosynthesis.III..via.N.acetyl.L.citrulline.	2-aminoheptanoate	817	0.2532	0.2145	0.2379	0.617875110227663
PWY4LZ.257..superpathway.of.fermentation..Chlamydomonas.reinhardtii.	sphingomyelin (d18:1/20:0, d16:1/22:0)*	842	-0.4099	0.3473	0.2379	0.617875110227663
P124.PWY..Bifidobacterium.shunt	glutamine	534	-0.9552	0.8096	0.238	0.617902347263026
PWY.7219..adenosine.ribonucleotides.de.novo.biosynthesis	dihydroorotate	854	0.2425	0.2055	0.238	0.617902347263026
PWY.6895..superpathway.of.thiamin.diphosphate.biosynthesis.II	threonine	636	-0.5312	0.4502	0.238	0.617902347263026
PWY.6147..6.hydroxymethyl.dihydropterin.diphosphate.biosynthesis.I	3-aminoisobutyrate	856	-0.2265	0.1920	0.238	0.617902347263026
ANAGLYCOLYSIS.PWY..glycolysis.III..from.glucose.	serine	859	-0.598	0.5068	0.238	0.617902347263026
ARGININE.SYN4.PWY..L.ornithine.de.novo..biosynthesis	3-methylhistidine	857	0.0737	0.0625	0.238	0.617902347263026
PWY.6936..seleno.amino.acid.biosynthesis	theobromine	856	0.1066	0.0904	0.238	0.617902347263026
PWY.5030..L.histidine.degradation.III	phenyllactate (PLA)	858	0.3107	0.2634	0.238	0.617902347263026
PWY.5850..superpathway.of.menaquinol.6.biosynthesis.I	2-methylbutyrylglycine	471	0.2792	0.2366	0.238	0.617902347263026
PWY0.1297..superpathway.of.purine.deoxyribonucleosides.degradation	3-hydroxysebacate	783	0.1346	0.1141	0.238	0.617902347263026
PWY.7211..superpathway.of.pyrimidine.deoxyribonucleotides.de.novo.biosynthesis	1-arachidonoyl-GPC (20:4)*	858	0.3349	0.2838	0.238	0.617902347263026
PWY.4702..phytate.degradation.I	myristoylcarnitine	823	-0.3014	0.2555	0.238	0.617902347263026
PANTO.PWY..phosphopantothenate.biosynthesis.I	7-methylxanthine	850	-0.1149	0.0974	0.238	0.617902347263026
GLYCOLYSIS.E.D..superpathway.of.glycolysis.and.Entner.Doudoroff	7-methylguanine	858	0.5522	0.4680	0.238	0.617902347263026
PWY.6612..superpathway.of.tetrahydrofolate.biosynthesis	tetradecanedioate	844	-0.1769	0.1499	0.238	0.617902347263026
PANTO.PWY..phosphopantothenate.biosynthesis.I	7-alpha-hydroxy-3-oxo-4-cholestenoate (7-Hoca)	858	0.3251	0.2755	0.238	0.617902347263026
NONMEVIPP.PWY..methylerythritol.phosphate.pathway.I	5alpha-androstan-3beta,17alpha-diol disulfate	405	-0.118	0.1000	0.238	0.617902347263026
ALL.CHORISMATE.PWY..superpathway.of.chorismate.metabolism	5alpha-pregnan-3beta,20beta-diol monosulfate (1)	240	-0.2772	0.2349	0.238	0.617902347263026
P164.PWY..purine.nucleobases.degradation.I..anaerobic.	betonicine	689	-0.0698	0.0592	0.238	0.617902347263026
PWY.841..superpathway.of.purine.nucleotides.de.novo.biosynthesis.I	hydroxycotinine	63	-0.3432	0.2908	0.238	0.617902347263026
PWY.7663..gondoate.biosynthesis..anaerobic.	alpha-glutamyltyrosine	782	0.1566	0.1327	0.238	0.617902347263026
PWY.5910..superpathway.of.geranylgeranyldiphosphate.biosynthesis.I..via.mevalonate.	undecanedioate	541	0.4266	0.3615	0.238	0.617902347263026
CRNFORCAT.PWY..creatinine.degradation.I	1-dihomo-linolenoyl-GPE (20:3n3 or 6)*	608	0.2114	0.1792	0.238	0.617902347263026
PWY.5656..mannosylglycerate.biosynthesis.I	gamma-glutamylmethionine	407	-0.4841	0.4102	0.238	0.617902347263026
GLYCOLYSIS..glycolysis.I..from.glucose.6.phosphate.	pyroglutamine*	857	0.202	0.1712	0.238	0.617902347263026
PWY.7196..superpathway.of.pyrimidine.ribonucleosides.salvage	arabonate/xylonate	856	-0.2576	0.2183	0.238	0.617902347263026
PWY.6167..flavin.biosynthesis.II..archaea.	sphingomyelin (d18:1/20:0, d16:1/22:0)*	363	-0.6371	0.5399	0.238	0.617902347263026
ARGORNPROST.PWY..arginine..ornithine.and.proline.interconversion	1-stearoyl-2-linoleoyl-GPE (18:0/18:2)*	578	0.2317	0.1963	0.238	0.617902347263026
PWY.6837..fatty.acid.beta.oxidation.V..unsaturated..odd.number..di.isomerase.dependent.	1-pentadecanoyl-2-linoleoyl-GPC (15:0/18:2)*	58	1.0484	0.8884	0.238	0.617902347263026
PWY.5121..superpathway.of.geranylgeranyl.diphosphate.biosynthesis.II..via.MEP.	1-adrenoyl-GPC (22:4)*	856	-0.2374	0.2012	0.238	0.617902347263026
PWY.5080..very.long.chain.fatty.acid.biosynthesis.I	cystine	58	-0.3773	0.3198	0.2381	0.617991521737473
P163.PWY..L.lysine.fermentation.to.acetate.and.butanoate	deoxycholate	91	0.5401	0.4578	0.2381	0.617991521737473
P185.PWY..formaldehyde.assimilation.III..dihydroxyacetone.cycle.	1-palmitoyl-2-oleoyl-GPE (16:0/18:1)	824	0.1686	0.1430	0.2381	0.617991521737473
P163.PWY..L.lysine.fermentation.to.acetate.and.butanoate	tartronate (hydroxymalonate)	93	0.415	0.3518	0.2381	0.617991521737473
LPSSYN.PWY..superpathway.of.lipopolysaccharide.biosynthesis	docosadienoate (22:2n6)	301	-0.3881	0.3289	0.2381	0.617991521737473
CITRULBIO.PWY..L.citrulline.biosynthesis	dehydroisoandrosterone sulfate (DHEA-S)	856	0.1241	0.1052	0.2381	0.617991521737473
UBISYN.PWY..superpathway.of.ubiquinol.8.biosynthesis..prokaryotic.	1-palmitoleoyl-GPC (16:1)*	591	-0.3681	0.3120	0.2381	0.617991521737473
PRPP.PWY..superpathway.of.histidine..purine..and.pyrimidine.biosynthesis	3-(cystein-S-yl)acetaminophen*	188	0.1162	0.0985	0.2381	0.617991521737473
PWY.7663..gondoate.biosynthesis..anaerobic.	stearoylcarnitine	859	0.355	0.3009	0.2381	0.617991521737473
PWY.6628..superpathway.of.L.phenylalanine.biosynthesis	5-methyluridine (ribothymidine)	834	-0.4046	0.3429	0.2381	0.617991521737473
PWY.7456..mannan.degradation	1-palmitoyl-GPI (16:0)*	832	-0.1864	0.1580	0.2381	0.617991521737473
PWY0.166..superpathway.of.pyrimidine.deoxyribonucleotides.de.novo.biosynthesis..E..coli.	1-margaroyl-GPE (17:0)*	780	-0.1527	0.1294	0.2381	0.617991521737473
PWY.7117..C4.photosynthetic.carbon.assimilation.cycle..PEPCK.type	N-acetyl-beta-alanine	684	0.3611	0.3061	0.2381	0.617991521737473
OANTIGEN.PWY..O.antigen.building.blocks.biosynthesis..E..coli.	16-hydroxypalmitate	859	0.2631	0.2230	0.2381	0.617991521737473
PWY4FS.7..phosphatidylglycerol.biosynthesis.I..plastidic.	undecanedioate	731	0.3668	0.3109	0.2381	0.617991521737473
PWY4FS.8..phosphatidylglycerol.biosynthesis.II..non.plastidic.	undecanedioate	731	0.3668	0.3109	0.2381	0.617991521737473
NAD.BIOSYNTHESIS.II..NAD.salvage.pathway.II	2-methoxyacetaminophen sulfate*	223	-0.0946	0.0802	0.2381	0.617991521737473
PWY.7003..glycerol.degradation.to.butanol	tricosanoyl sphingomyelin (d18:1/23:0)*	654	-0.2712	0.2298	0.2381	0.617991521737473
PWY.6981..chitin.biosynthesis	1-stearoyl-2-linoleoyl-GPC (18:0/18:2)*	78	-1.3932	1.1809	0.2381	0.617991521737473
FUC.RHAMCAT.PWY..superpathway.of.fucose.and.rhamnose.degradation	1-oleoyl-2-docosahexaenoyl-GPC (18:1/22:6)*	806	-0.2869	0.2431	0.2381	0.617991521737473
PWY.6895..superpathway.of.thiamin.diphosphate.biosynthesis.II	1-oleoyl-2-docosahexaenoyl-GPC (18:1/22:6)*	636	-0.315	0.2670	0.2381	0.617991521737473
PWY66.388..fatty.acid..alpha..oxidation.III	1-oleoyl-2-dihomo-linolenoyl-GPC (18:1/20:3)*	95	0.7311	0.6197	0.2381	0.617991521737473
REDCITCYC..TCA.cycle.VIII..helicobacter.	5-oxoproline	810	-0.5281	0.4477	0.2382	0.618103881416188
PWY.7196..superpathway.of.pyrimidine.ribonucleosides.salvage	N-acetylvaline	857	-0.4088	0.3466	0.2382	0.618103881416188
PWY0.881..superpathway.of.fatty.acid.biosynthesis.I..E..coli.	urate	68	-1.3279	1.1259	0.2382	0.618103881416188
PWY.2942..L.lysine.biosynthesis.III	citrulline	854	0.5427	0.4602	0.2382	0.618103881416188
PWY.6859..all.trans.farnesol.biosynthesis	cystathionine	746	0.1518	0.1287	0.2382	0.618103881416188
PWY.6113..superpathway.of.mycolate.biosynthesis	2-hydroxystearate	814	-0.3458	0.2932	0.2382	0.618103881416188
PWY.5189..tetrapyrrole.biosynthesis.II..from.glycine.	2-hydroxyhippurate (salicylurate)	818	0.0666	0.0564	0.2382	0.618103881416188
PWY.7118..chitin.degradation.to.ethanol	taurochenodeoxycholate	122	-0.2213	0.1876	0.2382	0.618103881416188
PWY.7228..superpathway.of.guanosine.nucleotides.de.novo.biosynthesis.I	propionylglycine	808	0.1658	0.1406	0.2382	0.618103881416188
HISDEG.PWY..L.histidine.degradation.I	docosapentaenoate (n3 DPA; 22:5n3)	859	0.2204	0.1869	0.2382	0.618103881416188
PWY.7399..methylphosphonate.degradation.II	hexadecanedioate	166	-0.3918	0.3321	0.2382	0.618103881416188
PWY.5345..superpathway.of.L.methionine.biosynthesis..by.sulfhydrylation.	bilirubin (Z,Z)	853	0.2014	0.1707	0.2382	0.618103881416188
PWY.6785..hydrogen.production.VIII	palmitoylcarnitine	169	-0.9674	0.8202	0.2382	0.618103881416188
PWY.5083..NAD.NADH.phosphorylation.and.dephosphorylation	gamma-glutamylmethionine	784	-0.3521	0.2985	0.2382	0.618103881416188
PWY.6897..thiamin.salvage.II	pyrraline	696	-0.1462	0.1240	0.2382	0.618103881416188
GLYOXYLATE.BYPASS..glyoxylate.cycle	1-palmitoyl-2-docosahexaenoyl-GPC (16:0/22:6)	774	-0.2864	0.2428	0.2382	0.618103881416188
PROTOCATECHUATE.ORTHO.CLEAVAGE.PWY..protocatechuate.degradation.II..ortho.cleavage.pathway.	1-palmitoyl-2-oleoyl-GPI (16:0/18:1)*	75	0.892	0.7562	0.2382	0.618103881416188
HEXITOLDEGSUPER.PWY..superpathway.of.hexitol.degradation..bacteria.	1-stearoyl-2-docosapentaenoyl-GPC (18:0/22:5n3)*	859	-0.3051	0.2587	0.2382	0.618103881416188
METSYN.PWY..L.homoserine.and.L.methionine.biosynthesis	1-stearyl-GPC (O-18:0)*	853	0.2635	0.2234	0.2382	0.618103881416188
PWY.5838..superpathway.of.menaquinol.8.biosynthesis.I	3-hydroxy-3-methylglutarate	659	0.3483	0.2954	0.2383	0.618138750870331
PWY.5005..biotin.biosynthesis.II	linoleate (18:2n6)	746	-0.3311	0.2807	0.2383	0.618138750870331
PWY.7283..wybutosine.biosynthesis	myristate (14:0)	82	-0.7003	0.5940	0.2383	0.618138750870331
PWY0.1296..purine.ribonucleosides.degradation	ornithine	859	0.53	0.4494	0.2383	0.618138750870331
GALACTARDEG.PWY..D.galactarate.degradation.I	3-aminoisobutyrate	605	-0.2719	0.2306	0.2383	0.618138750870331
GLUCARGALACTSUPER.PWY..superpathway.of.D.glucarate.and.D.galactarate.degradation	3-aminoisobutyrate	605	-0.2719	0.2306	0.2383	0.618138750870331
PWY.5973..cis.vaccenate.biosynthesis	cortisol	859	0.2244	0.1903	0.2383	0.618138750870331
METHANOGENESIS.PWY..methanogenesis.from.H2.and.CO2	retinol (Vitamin A)	394	-0.6463	0.5480	0.2383	0.618138750870331
PWY.5840..superpathway.of.menaquinol.7.biosynthesis	proline	788	0.4123	0.3496	0.2383	0.618138750870331
PWY.5138..unsaturated..even.numbered.fatty.acid..beta..oxidation	gamma-glutamyltyrosine	468	0.3785	0.3210	0.2383	0.618138750870331
PWY.6969..TCA.cycle.V..2.oxoglutarate.ferredoxin.oxidoreductase.	3-ureidopropionate	858	-0.2934	0.2488	0.2383	0.618138750870331
PWY.7391..isoprene.biosynthesis.II..engineered.	sphinganine	160	0.6352	0.5387	0.2383	0.618138750870331
GLYCOCAT.PWY..glycogen.degradation.I..bacterial.	gentisate	745	0.1381	0.1171	0.2383	0.618138750870331
PWY.561..superpathway.of.glyoxylate.cycle.and.fatty.acid.degradation	guanidinosuccinate	590	-0.2158	0.1830	0.2383	0.618138750870331
PWY.7115..C4.photosynthetic.carbon.assimilation.cycle..NAD.ME.type	10-heptadecenoate (17:1n7)	707	-0.1979	0.1678	0.2383	0.618138750870331
THRESYN.PWY..superpathway.of.L.threonine.biosynthesis	7-methylxanthine	849	0.1152	0.0977	0.2383	0.618138750870331
SO4ASSIM.PWY..sulfate.reduction.I..assimilatory.	catechol sulfate	855	-0.1602	0.1358	0.2383	0.618138750870331
PWY.7242..D.fructuronate.degradation	3-methyladipate	806	-0.1955	0.1658	0.2383	0.618138750870331
PWY.5138..unsaturated..even.numbered.fatty.acid..beta..oxidation	N-acetylputrescine	469	0.4889	0.4146	0.2383	0.618138750870331
PWY.5415..catechol.degradation.I..meta.cleavage.pathway.	13-HODE + 9-HODE	76	0.3716	0.3151	0.2383	0.618138750870331
PWY.6351..D.myo.inositol..1.4.5..trisphosphate.biosynthesis	cis-4-decenoyl carnitine	52	-1.017	0.8624	0.2383	0.618138750870331
PWY.5973..cis.vaccenate.biosynthesis	hydantoin-5-propionic acid	795	0.1718	0.1457	0.2383	0.618138750870331
PWY.7117..C4.photosynthetic.carbon.assimilation.cycle..PEPCK.type	2-hydroxyibuprofen	62	-0.2096	0.1778	0.2383	0.618138750870331
TCA..TCA.cycle.I..prokaryotic.	1-eicosapentaenoyl-GPC (20:5)*	859	-0.1812	0.1537	0.2383	0.618138750870331
PWY.5189..tetrapyrrole.biosynthesis.II..from.glycine.	N-palmitoyl-sphingosine (d18:1/16:0)	855	-0.3868	0.3280	0.2383	0.618138750870331
P461.PWY..hexitol.fermentation.to.lactate..formate..ethanol.and.acetate	palmitoyl dihydrosphingomyelin (d18:0/16:0)*	857	-0.3764	0.3192	0.2383	0.618138750870331
PWY.7391..isoprene.biosynthesis.II..engineered.	sphingomyelin (d18:1/21:0, d17:1/22:0, d16:1/23:0)*	405	-0.5128	0.4349	0.2383	0.618138750870331
P108.PWY..pyruvate.fermentation.to.propanoate.I	1-palmitoleoyl-2-linoleoyl-GPC (16:1/18:2)*	832	0.2941	0.2494	0.2383	0.618138750870331
PWY.6859..all.trans.farnesol.biosynthesis	1-stearoyl-2-docosapentaenoyl-GPC (18:0/22:5n6)*	773	0.2305	0.1954	0.2383	0.618138750870331
PWY.5173..superpathway.of.acetyl.CoA.biosynthesis	phenylalanine	747	-0.769	0.6523	0.2384	0.618173595001069
PROTOCATECHUATE.ORTHO.CLEAVAGE.PWY..protocatechuate.degradation.II..ortho.cleavage.pathway.	5-hydroxyindoleacetate	75	-0.9223	0.7823	0.2384	0.618173595001069
PWY.6282..palmitoleate.biosynthesis.I..from..5Z..dodec.5.enoate.	uridine	842	-0.395	0.3350	0.2384	0.618173595001069
NAD.BIOSYNTHESIS.II..NAD.salvage.pathway.II	palmitate (16:0)	852	-0.403	0.3418	0.2384	0.618173595001069
PWY.7196..superpathway.of.pyrimidine.ribonucleosides.salvage	nonadecanoate (19:0)	857	0.3232	0.2741	0.2384	0.618173595001069
PWY.5656..mannosylglycerate.biosynthesis.I	succinate	407	-0.2907	0.2466	0.2384	0.618173595001069
POLYISOPRENSYN.PWY..polyisoprenoid.biosynthesis..E..coli.	pipecolate	743	-0.2857	0.2423	0.2384	0.618173595001069
DTDPRHAMSYN.PWY..dTDP.L.rhamnose.biosynthesis.I	caprate (10:0)	859	0.2143	0.1817	0.2384	0.618173595001069
PWY.7198..pyrimidine.deoxyribonucleotides.de.novo.biosynthesis.IV	3-ureidopropionate	748	-0.3135	0.2659	0.2384	0.618173595001069
PWY.5705..allantoin.degradation.to.glyoxylate.III	4-acetamidophenol	211	-0.0743	0.0630	0.2384	0.618173595001069
PWY.5121..superpathway.of.geranylgeranyl.diphosphate.biosynthesis.II..via.MEP.	choline	856	-0.5534	0.4694	0.2384	0.618173595001069
CITRULBIO.PWY..L.citrulline.biosynthesis	malonate	828	0.2014	0.1708	0.2384	0.618173595001069
PWY.6803..phosphatidylcholine.acyl.editing	erythritol	684	0.3228	0.2738	0.2384	0.618173595001069
UDPNACETYLGALSYN.PWY..UDP.N.acetyl.D.glucosamine.biosynthesis.II	saccharin	62	-0.2147	0.1821	0.2384	0.618173595001069
PWY.7218..photosynthetic.3.hydroxybutanoate.biosynthesis..engineered.	hexanoylcarnitine	51	0.9725	0.8249	0.2384	0.618173595001069
GLCMANNANAUT.PWY..superpathway.of.N.acetylglucosamine..N.acetylmannosamine.and.N.acetylneuraminate.degradation	N-acetylglutamine	852	0.2433	0.2064	0.2384	0.618173595001069
PWY.6901..superpathway.of.glucose.and.xylose.degradation	N-acetylglutamine	853	0.2383	0.2021	0.2384	0.618173595001069
GALACTARDEG.PWY..D.galactarate.degradation.I	1-oleoyl-GPI (18:1)*	605	-0.2277	0.1931	0.2384	0.618173595001069
GLUCARGALACTSUPER.PWY..superpathway.of.D.glucarate.and.D.galactarate.degradation	1-oleoyl-GPI (18:1)*	605	-0.2277	0.1931	0.2384	0.618173595001069
PWY.6609..adenine.and.adenosine.salvage.III	gamma-glutamylglutamate	808	-0.1844	0.1564	0.2384	0.618173595001069
PWY.1269..CMP.3.deoxy.D.manno.octulosonate.biosynthesis.I	3-methyladipate	805	0.1975	0.1675	0.2384	0.618173595001069
PWY.5088..L.glutamate.degradation.VIII..to.propanoate.	7-alpha-hydroxy-3-oxo-4-cholestenoate (7-Hoca)	502	-0.4242	0.3598	0.2384	0.618173595001069
BRANCHED.CHAIN.AA.SYN.PWY..superpathway.of.branched.amino.acid.biosynthesis	5alpha-pregnan-3beta,20beta-diol monosulfate (1)	685	-0.1702	0.1444	0.2384	0.618173595001069
PWY.6549..L.glutamine.biosynthesis.III	2,3-dihydroxyisovalerate	681	-0.0778	0.0660	0.2384	0.618173595001069
PWY.4041...gamma..glutamyl.cycle	16-hydroxypalmitate	705	-0.3074	0.2608	0.2384	0.618173595001069
PWY.4984..urea.cycle	diglycerol	832	0.1112	0.0944	0.2384	0.618173595001069
P162.PWY..L.glutamate.degradation.V..via.hydroxyglutarate.	pyruvate	818	-0.1937	0.1643	0.2384	0.618173595001069
PWY.5723..Rubisco.shunt	1-stearoyl-2-docosahexaenoyl-GPC (18:0/22:6)	703	-0.2749	0.2332	0.2384	0.618173595001069
PWY0.41..allantoin.degradation.IV..anaerobic.	phosphocholine (18:0/20:5, 16:0/22:5n6)*	497	-0.2976	0.2524	0.2384	0.618173595001069
PWY.7039..phosphatidate.metabolism..as.a.signaling.molecule	cytidine	152	-0.4148	0.3519	0.2385	0.618285803069463
PHOSLIPSYN.PWY..superpathway.of.phospholipid.biosynthesis.I..bacteria.	dihydroorotate	848	-0.2427	0.2059	0.2385	0.618285803069463
PWY.1861..formaldehyde.assimilation.II..RuMP.Cycle.	cortisone	624	-0.2826	0.2397	0.2385	0.618285803069463
PWY.7115..C4.photosynthetic.carbon.assimilation.cycle..NAD.ME.type	riboflavin (Vitamin B2)	83	-0.398	0.3377	0.2385	0.618285803069463
PWY66.409..superpathway.of.purine.nucleotide.salvage	riboflavin (Vitamin B2)	97	-0.3505	0.2973	0.2385	0.618285803069463
PWY.5920..superpathway.of.heme.biosynthesis.from.glycine	quinolinate	578	0.219	0.1858	0.2385	0.618285803069463
PWY.7283..wybutosine.biosynthesis	glucuronate	82	-0.727	0.6168	0.2385	0.618285803069463
GLUCONEO.PWY..gluconeogenesis.I	2-isopropylmalate	812	-0.1613	0.1368	0.2385	0.618285803069463
PWY66.389..phytol.degradation	2-hydroxyhippurate (salicylurate)	242	-0.118	0.1001	0.2385	0.618285803069463
PWY.6317..galactose.degradation.I..Leloir.pathway.	propionylglycine	810	-0.1644	0.1395	0.2385	0.618285803069463
PWY.5415..catechol.degradation.I..meta.cleavage.pathway.	2-linoleoylglycerol (18:2)	75	-0.5739	0.4869	0.2385	0.618285803069463
PWY.6596..adenosine.nucleotides.degradation.I	glycerophosphoethanolamine	111	0.674	0.5718	0.2385	0.618285803069463
PWY.7039..phosphatidate.metabolism..as.a.signaling.molecule	palmitoyl sphingomyelin (d18:1/16:0)	169	1.2861	1.0911	0.2385	0.618285803069463
PWY.6124..inosine.5p.phosphate.biosynthesis.II	N-acetylcarnosine	855	0.2257	0.1914	0.2385	0.618285803069463
PWY.5860..superpathway.of.demethylmenaquinol.6.biosynthesis.I	bilirubin (Z,Z)	564	-0.2498	0.2119	0.2385	0.618285803069463
GOLPDLCAT.PWY..superpathway.of.glycerol.degradation.to.1.3.propanediol	4-vinylguaiacol sulfate	343	-0.1302	0.1105	0.2385	0.618285803069463
P163.PWY..L.lysine.fermentation.to.acetate.and.butanoate	arabitol/xylitol	93	1.1168	0.9475	0.2385	0.618285803069463
LACTOSECAT.PWY..lactose.and.galactose.degradation.I	1-palmitoyl-2-adrenoyl-GPC (16:0/22:4)*	853	0.188	0.1595	0.2385	0.618285803069463
PWY.5850..superpathway.of.menaquinol.6.biosynthesis.I	1-palmitoyl-2-adrenoyl-GPC (16:0/22:4)*	565	-0.2389	0.2026	0.2385	0.618285803069463
P108.PWY..pyruvate.fermentation.to.propanoate.I	cholesterol	838	0.4072	0.3455	0.2386	0.618336048329752
PWY.6527..stachyose.degradation	cytidine	769	-0.1807	0.1533	0.2386	0.618336048329752
PWY.6823..molybdenum.cofactor.biosynthesis	inosine	537	0.1142	0.0969	0.2386	0.618336048329752
PWY.6545..pyrimidine.deoxyribonucleotides.de.novo.biosynthesis.III	malate	815	-0.1534	0.1302	0.2386	0.618336048329752
PWY.6284..superpathway.of.unsaturated.fatty.acids.biosynthesis..E..coli.	stearate (18:0)	812	-0.4495	0.3815	0.2386	0.618336048329752
PWY.6121..5.aminoimidazole.ribonucleotide.biosynthesis.I	ornithine	858	0.5252	0.4457	0.2386	0.618336048329752
PWY.6519..8.amino.7.oxononanoate.biosynthesis.I	vanillylmandelate (VMA)	842	-0.2858	0.2426	0.2386	0.618336048329752
PWY.6123..inosine.5p.phosphate.biosynthesis.I	N-acetylalanine	857	-0.5501	0.4668	0.2386	0.618336048329752
PWY.6122..5.aminoimidazole.ribonucleotide.biosynthesis.II	N-acetylleucine	855	-0.2826	0.2398	0.2386	0.618336048329752
PWY.6277..superpathway.of.5.aminoimidazole.ribonucleotide.biosynthesis	N-acetylleucine	855	-0.2826	0.2398	0.2386	0.618336048329752
TCA..TCA.cycle.I..prokaryotic.	3-ureidopropionate	858	-0.2933	0.2489	0.2386	0.618336048329752
PWY.7323..superpathway.of.GDP.mannose.derived.O.antigen.building.blocks.biosynthesis	2-isopropylmalate	798	0.1644	0.1395	0.2386	0.618336048329752
PWY.4242..pantothenate.and.coenzyme.A.biosynthesis.III	3-phenylpropionate (hydrocinnamate)	827	0.1162	0.0986	0.2386	0.618336048329752
PWY0.1296..purine.ribonucleosides.degradation	gentisate	794	-0.1332	0.1130	0.2386	0.618336048329752
CRNFORCAT.PWY..creatinine.degradation.I	theobromine	613	0.126	0.1069	0.2386	0.618336048329752
PWY.5692..allantoin.degradation.to.glyoxylate.II	3-hydroxydecanoate	558	0.2803	0.2378	0.2386	0.618336048329752
P562.PWY..myo.inositol.degradation.I	ribonate	96	-0.7677	0.6514	0.2386	0.618336048329752
DAPLYSINESYN.PWY..L.lysine.biosynthesis.I	N-acetyl-beta-alanine	857	0.318	0.2698	0.2386	0.618336048329752
PWY.6163..chorismate.biosynthesis.from.3.dehydroquinate	7-methylurate	321	-0.2189	0.1857	0.2386	0.618336048329752
GLUCONEO.PWY..gluconeogenesis.I	indoleacetylglutamine	356	0.2074	0.1760	0.2386	0.618336048329752
NONOXIPENT.PWY..pentose.phosphate.pathway..non.oxidative.branch.	4-methylcatechol sulfate	859	-0.1191	0.1010	0.2386	0.618336048329752
CRNFORCAT.PWY..creatinine.degradation.I	5-HEPE	448	-0.1607	0.1364	0.2386	0.618336048329752
PWY.5505..L.glutamate.and.L.glutamine.biosynthesis	methyl-4-hydroxybenzoate sulfate	773	0.0666	0.0565	0.2386	0.618336048329752
GLUCARDEG.PWY..D.glucarate.degradation.I	sphingomyelin (d18:2/24:1, d18:1/24:2)*	603	-0.4708	0.3995	0.2386	0.618336048329752
PWY.6895..superpathway.of.thiamin.diphosphate.biosynthesis.II	1-stearoyl-2-linoleoyl-GPC (18:0/18:2)*	636	-0.4963	0.4212	0.2386	0.618336048329752
PWY0.862...5Z..dodec.5.enoate.biosynthesis	1-stearoyl-2-docosahexaenoyl-GPC (18:0/22:6)	846	-0.2535	0.2151	0.2386	0.618336048329752
P562.PWY..myo.inositol.degradation.I	1-oleoyl-2-eicosapentaenoyl-GPC (18:1/20:5)*	91	-0.5132	0.4355	0.2386	0.618336048329752
PROTOCATECHUATE.ORTHO.CLEAVAGE.PWY..protocatechuate.degradation.II..ortho.cleavage.pathway.	lysine	77	2.1466	1.8219	0.2387	0.61838625964776
PWY66.422..D.galactose.degradation.V..Leloir.pathway.	5,6-dihydrothymine	848	0.3475	0.2949	0.2387	0.61838625964776
NAD.BIOSYNTHESIS.II..NAD.salvage.pathway.II	gamma-glutamylhistidine	852	-0.4557	0.3868	0.2387	0.61838625964776
PWY.7013..L.1.2.propanediol.degradation	paraxanthine	371	0.1657	0.1406	0.2387	0.61838625964776
PWY.5973..cis.vaccenate.biosynthesis	2-hydroxyhippurate (salicylurate)	821	-0.0658	0.0558	0.2387	0.61838625964776
PWY.7196..superpathway.of.pyrimidine.ribonucleosides.salvage	glycocholate	850	-0.0937	0.0795	0.2387	0.61838625964776
PWY0.1296..purine.ribonucleosides.degradation	1,2-dimyristoyl-GPC (14:0/14:0)	770	-0.1347	0.1143	0.2387	0.61838625964776
PWY.5121..superpathway.of.geranylgeranyl.diphosphate.biosynthesis.II..via.MEP.	2-arachidonoyl-GPE (20:4)*	762	0.215	0.1824	0.2387	0.61838625964776
PWY.7328..superpathway.of.UDP.glucose.derived.O.antigen.building.blocks.biosynthesis	2-docosahexaenoyl-GPE (22:6)*	597	-0.2221	0.1885	0.2387	0.61838625964776
PWY.4981..L.proline.biosynthesis.II..from.arginine.	deoxycarnitine	855	-0.4409	0.3742	0.2387	0.61838625964776
HEMESYN2.PWY..heme.biosynthesis.II..anaerobic.	ethyl glucuronide	169	0.1843	0.1565	0.2387	0.61838625964776
PYRIDOXSYN.PWY..pyridoxal.5p.phosphate.biosynthesis.I	sphingomyelin (d18:2/16:0, d18:1/16:1)*	859	0.4333	0.3678	0.2387	0.61838625964776
CENTFERM.PWY..pyruvate.fermentation.to.butanoate	N-acetyl-3-methylhistidine*	411	0.1983	0.1683	0.2387	0.61838625964776
PWY.5675..nitrate.reduction.V..assimilatory.	1-(1-enyl-oleoyl)-GPE (P-18:1)*	182	0.4474	0.3797	0.2387	0.61838625964776
PWY.6351..D.myo.inositol..1.4.5..trisphosphate.biosynthesis	1-(1-enyl-oleoyl)-GPE (P-18:1)*	50	0.953	0.8088	0.2387	0.61838625964776
AEROBACTINSYN.PWY..aerobactin.biosynthesis	gamma-glutamylmethionine	344	-0.5358	0.4548	0.2387	0.61838625964776
PWY.6981..chitin.biosynthesis	2-palmitoyl-GPE (16:0)*	78	0.9313	0.7905	0.2387	0.61838625964776
PWY.7456..mannan.degradation	7-hydroxycholesterol (alpha or beta)	220	0.2102	0.1784	0.2387	0.61838625964776
PWY0.1479..tRNA.processing	propyl 4-hydroxybenzoate sulfate	483	-0.132	0.1120	0.2387	0.61838625964776
CITRULBIO.PWY..L.citrulline.biosynthesis	p-cresol-glucuronide*	816	0.0872	0.0740	0.2387	0.61838625964776
PWY0.781..aspartate.superpathway	sphingomyelin (d18:1/15:0, d16:1/17:0)*	859	-0.3563	0.3024	0.2387	0.61838625964776
CALVIN.PWY..Calvin.Benson.Bassham.cycle	1-stearoyl-2-docosahexaenoyl-GPE (18:0/22:6)*	857	0.1919	0.1629	0.2387	0.61838625964776
PWY.5484..glycolysis.II..from.fructose.6.phosphate.	1-stearoyl-2-docosahexaenoyl-GPE (18:0/22:6)*	859	-0.1877	0.1593	0.2387	0.61838625964776
PWY66.409..superpathway.of.purine.nucleotide.salvage	1-stearoyl-2-docosahexaenoyl-GPE (18:0/22:6)*	858	-0.1883	0.1598	0.2387	0.61838625964776
PWY.6891..thiazole.biosynthesis.II..Bacillus.	1-pentadecanoyl-2-linoleoyl-GPC (15:0/18:2)*	636	-0.3281	0.2785	0.2387	0.61838625964776
PWY.6527..stachyose.degradation	1-(1-enyl-palmitoyl)-2-linoleoyl-GPE (P-16:0/18:2)*	859	0.2491	0.2114	0.2387	0.61838625964776
P562.PWY..myo.inositol.degradation.I	1-adrenoyl-GPC (22:4)*	96	-0.6804	0.5776	0.2387	0.61838625964776
PWY.6284..superpathway.of.unsaturated.fatty.acids.biosynthesis..E..coli.	hypotaurine	812	-0.2289	0.1943	0.2388	0.618397769796991
HEMESYN2.PWY..heme.biosynthesis.II..anaerobic.	tyrosine	850	-0.5358	0.4549	0.2388	0.618397769796991
THRESYN.PWY..superpathway.of.L.threonine.biosynthesis	guanosine	835	0.0895	0.0759	0.2388	0.618397769796991
PWY.5860..superpathway.of.demethylmenaquinol.6.biosynthesis.I	N-acetylvaline	567	0.4893	0.4153	0.2388	0.618397769796991
PWY0.881..superpathway.of.fatty.acid.biosynthesis.I..E..coli.	ursodeoxycholate	56	-0.2949	0.2503	0.2388	0.618397769796991
PWY0.1533..methylphosphonate.degradation.I	urea	579	0.4552	0.3864	0.2388	0.618397769796991
PWY.5198..factor.420.biosynthesis	taurodeoxycholate	372	0.1018	0.0864	0.2388	0.618397769796991
FAO.PWY..fatty.acid..beta..oxidation.I	carnitine	842	-0.6791	0.5765	0.2388	0.618397769796991
GALACT.GLUCUROCAT.PWY..superpathway.of.hexuronide.and.hexuronate.degradation	sphingosine	753	-0.2896	0.2458	0.2388	0.618397769796991
PWY0.1533..methylphosphonate.degradation.I	dihomo-linoleate (20:2n6)	579	-0.267	0.2267	0.2388	0.618397769796991
PWY.6167..flavin.biosynthesis.II..archaea.	paraxanthine	358	0.1845	0.1566	0.2388	0.618397769796991
P185.PWY..formaldehyde.assimilation.III..dihydroxyacetone.cycle.	eicosapentaenoate (EPA; 20:5n3)	853	-0.1825	0.1549	0.2388	0.618397769796991
COA.PWY..coenzyme.A.biosynthesis.I	3-hydroxyoctanoate	856	0.2281	0.1936	0.2388	0.618397769796991
PPGPPMET.PWY..ppGpp.biosynthesis	2-hydroxyoctanoate	850	0.2075	0.1761	0.2388	0.618397769796991
PWY.6545..pyrimidine.deoxyribonucleotides.de.novo.biosynthesis.III	HWESASXX*	430	-0.2282	0.1937	0.2388	0.618397769796991
PWY.821..superpathway.of.sulfur.amino.acid.biosynthesis..Saccharomyces.cerevisiae.	1-palmitoleoyl-GPC (16:1)*	835	-0.3115	0.2644	0.2388	0.618397769796991
PWY.7286..7..3.amino.3.carboxypropyl..wyosine.biosynthesis	salicyluric glucuronide*	73	0.1597	0.1356	0.2388	0.618397769796991
PRPP.PWY..superpathway.of.histidine..purine..and.pyrimidine.biosynthesis	N-acetylasparagine	858	-0.2577	0.2188	0.2388	0.618397769796991
PWY0.881..superpathway.of.fatty.acid.biosynthesis.I..E..coli.	N-acetylglutamine	68	0.7674	0.6514	0.2388	0.618397769796991
PWY.6151..S.adenosyl.L.methionine.cycle.I	glycylphenylalanine	814	0.1366	0.1160	0.2388	0.618397769796991
PWY.6125..superpathway.of.guanosine.nucleotides.de.novo.biosynthesis.II	isovalerylcarnitine	856	-0.2212	0.1878	0.2388	0.618397769796991
GLUDEG.I.PWY..GABA.shunt	pro-hydroxy-pro	837	-0.2107	0.1789	0.2388	0.618397769796991
P161.PWY..acetylene.degradation	orotidine	849	0.2025	0.1719	0.2388	0.618397769796991
PWY0.862...5Z..dodec.5.enoate.biosynthesis	2-hydroxy-3-methylvalerate	846	0.2546	0.2162	0.2388	0.618397769796991
MET.SAM.PWY..superpathway.of.S.adenosyl.L.methionine.biosynthesis	gamma-glutamylalanine	858	-0.2623	0.2227	0.2388	0.618397769796991
PWY.7196..superpathway.of.pyrimidine.ribonucleosides.salvage	5alpha-androstan-3alpha,17beta-diol monosulfate (1)	609	0.1493	0.1268	0.2388	0.618397769796991
PWY.7117..C4.photosynthetic.carbon.assimilation.cycle..PEPCK.type	N1-Methyl-2-pyridone-5-carboxamide	686	0.2247	0.1908	0.2388	0.618397769796991
PENTOSE.P.PWY..pentose.phosphate.pathway	N-acetyl-3-methylhistidine*	427	0.1773	0.1505	0.2388	0.618397769796991
GLUCONEO.PWY..gluconeogenesis.I	leucylphenylalanine/isoleucylphenylalanine	703	0.1223	0.1038	0.2388	0.618397769796991
PWY.6121..5.aminoimidazole.ribonucleotide.biosynthesis.I	sphingomyelin (d18:1/15:0, d16:1/17:0)*	858	0.3569	0.3030	0.2388	0.618397769796991
CITRULBIO.PWY..L.citrulline.biosynthesis	tricosanoyl sphingomyelin (d18:1/23:0)*	660	-0.2747	0.2332	0.2388	0.618397769796991
PWY.5505..L.glutamate.and.L.glutamine.biosynthesis	1-stearoyl-2-arachidonoyl-GPI (18:0/20:4)	773	-0.3732	0.3169	0.2388	0.618397769796991
PWY.5189..tetrapyrrole.biosynthesis.II..from.glycine.	nicotinamide	855	0.1825	0.1550	0.2389	0.618463385608021
PWY.5861..superpathway.of.demethylmenaquinol.8.biosynthesis	allantoin	658	0.3117	0.2647	0.2389	0.618463385608021
PWY4FS.7..phosphatidylglycerol.biosynthesis.I..plastidic.	myo-inositol	852	-0.359	0.3048	0.2389	0.618463385608021
PWY4FS.8..phosphatidylglycerol.biosynthesis.II..non.plastidic.	myo-inositol	852	-0.3587	0.3046	0.2389	0.618463385608021
PWY.6700..queuosine.biosynthesis	ornithine	857	-0.534	0.4534	0.2389	0.618463385608021
CALVIN.PWY..Calvin.Benson.Bassham.cycle	N-acetylmethionine	857	-0.3734	0.3171	0.2389	0.618463385608021
PWY.6629..superpathway.of.L.tryptophan.biosynthesis	3-methoxytyrosine	579	-0.4527	0.3844	0.2389	0.618463385608021
PWY.7220..adenosine.deoxyribonucleotides.de.novo.biosynthesis.II	ribitol	835	-0.3611	0.3066	0.2389	0.618463385608021
PWY.7222..guanosine.deoxyribonucleotides.de.novo.biosynthesis.II	ribitol	835	-0.3611	0.3066	0.2389	0.618463385608021
PWY.6823..molybdenum.cofactor.biosynthesis	benzoate	513	-0.2526	0.2145	0.2389	0.618463385608021
LACTOSECAT.PWY..lactose.and.galactose.degradation.I	paraxanthine	816	0.1186	0.1007	0.2389	0.618463385608021
SO4ASSIM.PWY..sulfate.reduction.I..assimilatory.	propionylcarnitine	837	0.2732	0.2319	0.2389	0.618463385608021
PWY.6121..5.aminoimidazole.ribonucleotide.biosynthesis.I	10-heptadecenoate (17:1n7)	858	0.1889	0.1604	0.2389	0.618463385608021
ARGSYNBSUB.PWY..L.arginine.biosynthesis.II..acetyl.cycle.	7-methylxanthine	850	0.1145	0.0972	0.2389	0.618463385608021
MET.SAM.PWY..superpathway.of.S.adenosyl.L.methionine.biosynthesis	isovalerylglycine	828	0.2031	0.1725	0.2389	0.618463385608021
PWY.6123..inosine.5p.phosphate.biosynthesis.I	oleoylcarnitine	858	0.2915	0.2475	0.2389	0.618463385608021
PWY0.845..superpathway.of.pyridoxal.5p.phosphate.biosynthesis.and.salvage	taurolithocholate 3-sulfate	827	0.1037	0.0881	0.2389	0.618463385608021
PWY.6545..pyrimidine.deoxyribonucleotides.de.novo.biosynthesis.III	prolylproline	836	0.1035	0.0878	0.2389	0.618463385608021
PWY.7118..chitin.degradation.to.ethanol	2-piperidinone	132	0.3136	0.2662	0.2389	0.618463385608021
PWY.7115..C4.photosynthetic.carbon.assimilation.cycle..NAD.ME.type	2-aminoheptanoate	669	0.2776	0.2357	0.2389	0.618463385608021
PWY.5384..sucrose.degradation.IV..sucrose.phosphorylase.	glycerol 3-phosphate	825	-0.3009	0.2555	0.2389	0.618463385608021
GOLPDLCAT.PWY..superpathway.of.glycerol.degradation.to.1.3.propanediol	mannose	846	0.3575	0.3036	0.2389	0.618463385608021
PWY.6897..thiamin.salvage.II	3-hydroxypyridine sulfate	853	-0.0722	0.0613	0.2389	0.618463385608021
PHOSLIPSYN.PWY..superpathway.of.phospholipid.biosynthesis.I..bacteria.	2-hydroxyglutarate	853	-0.3018	0.2563	0.2389	0.618463385608021
ARGININE.SYN4.PWY..L.ornithine.de.novo..biosynthesis	phosphocholine (18:0/20:5, 16:0/22:5n6)*	859	0.224	0.1902	0.2389	0.618463385608021
FASYN.ELONG.PWY..fatty.acid.elongation....saturated	adenosine	690	0.1087	0.0923	0.239	0.618559881069307
PWY.7664..oleate.biosynthesis.IV..anaerobic.	adenosine	690	0.1088	0.0924	0.239	0.618559881069307
PWYG.321..mycolate.biosynthesis	pipecolate	842	-0.2664	0.2263	0.239	0.618559881069307
PWY.1269..CMP.3.deoxy.D.manno.octulosonate.biosynthesis.I	imidazole lactate	857	0.2906	0.2468	0.239	0.618559881069307
PWY0.1319..CDP.diacylglycerol.biosynthesis.II	2-hydroxystearate	859	0.3428	0.2911	0.239	0.618559881069307
ARGSYNBSUB.PWY..L.arginine.biosynthesis.II..acetyl.cycle.	2-oleoylglycerol (18:1)	837	0.1595	0.1355	0.239	0.618559881069307
PWY.6385..peptidoglycan.biosynthesis.III..mycobacteria.	2-methylbutyrylglycine	702	-0.2289	0.1944	0.239	0.618559881069307
PWY.821..superpathway.of.sulfur.amino.acid.biosynthesis..Saccharomyces.cerevisiae.	2-arachidonoyl-GPE (20:4)*	743	0.2121	0.1801	0.239	0.618559881069307
KETOGLUCONMET.PWY..ketogluconate.metabolism	N-acetylglutamine	668	0.267	0.2267	0.239	0.618559881069307
UDPNAGSYN.PWY..UDP.N.acetyl.D.glucosamine.biosynthesis.I	thymol sulfate	782	-0.0588	0.0499	0.239	0.618559881069307
PWY.5101..L.isoleucine.biosynthesis.II	3-methyladipate	806	0.1984	0.1685	0.239	0.618559881069307
GLYCOL.GLYOXDEG.PWY..superpathway.of.glycol.metabolism.and.degradation	palmitoyl ethanolamide	655	-0.315	0.2675	0.239	0.618559881069307
PWY.5863..superpathway.of.phylloquinol.biosynthesis	3-methyl catechol sulfate (1)	786	-0.0803	0.0682	0.239	0.618559881069307
PWY0.1277..3.phenylpropanoate.and.3..3.hydroxyphenyl.propanoate.degradation	1-oleoyl-2-linoleoyl-glycerol (18:1/18:2)	388	-0.3029	0.2573	0.239	0.618559881069307
ANAGLYCOLYSIS.PWY..glycolysis.III..from.glucose.	1-oleoyl-3-linoleoyl-glycerol (18:1/18:2)	856	0.194	0.1647	0.239	0.618559881069307
PWY.7218..photosynthetic.3.hydroxybutanoate.biosynthesis..engineered.	1-palmitoyl-2-arachidonoyl-GPC (16:0/20:4)	53	-1.1507	0.9772	0.239	0.618559881069307
PWY0.1296..purine.ribonucleosides.degradation	1-palmitoyl-2-eicosapentaenoyl-GPC (16:0/20:5)*	859	0.1913	0.1625	0.239	0.618559881069307
PWY.5920..superpathway.of.heme.biosynthesis.from.glycine	1-palmitoyl-2-arachidonoyl-GPI (16:0/20:4)*	552	-0.334	0.2836	0.239	0.618559881069307
PWY.5067..glycogen.biosynthesis.II..from.UDP.D.Glucose.	1-margaroyl-2-linoleoyl-GPC (17:0/18:2)*	120	1.0463	0.8886	0.239	0.618559881069307
FASYN.INITIAL.PWY..superpathway.of.fatty.acid.biosynthesis.initiation..E..coli.	1-stearoyl-2-docosahexaenoyl-GPC (18:0/22:6)	842	-0.2545	0.2161	0.239	0.618559881069307
PWY.5367..petroselinate.biosynthesis	1-palmitoyl-2-linolenoyl-GPC (16:0/18:3)*	819	0.1955	0.1660	0.239	0.618559881069307
PWY.7219..adenosine.ribonucleotides.de.novo.biosynthesis	nonadecanoate (19:0)	859	0.3204	0.2722	0.2391	0.618594494268067
LPSSYN.PWY..superpathway.of.lipopolysaccharide.biosynthesis	stearate (18:0)	301	-0.7228	0.6139	0.2391	0.618594494268067
PWY.5177..glutaryl.CoA.degradation	N1-methyladenosine	858	-0.5826	0.4948	0.2391	0.618594494268067
P124.PWY..Bifidobacterium.shunt	taurochenodeoxycholate	499	0.1082	0.0919	0.2391	0.618594494268067
PWY0.1241..ADP.L.glycero..beta..D.manno.heptose.biosynthesis	1-stearoyl-GPI (18:0)	761	-0.2339	0.1986	0.2391	0.618594494268067
X3.HYDROXYPHENYLACETATE.DEGRADATION.PWY..4.hydroxyphenylacetate.degradation	erythritol	175	-0.6569	0.5580	0.2391	0.618594494268067
PWY.1861..formaldehyde.assimilation.II..RuMP.Cycle.	N-acetylaspartate (NAA)	629	0.3139	0.2667	0.2391	0.618594494268067
DAPLYSINESYN.PWY..L.lysine.biosynthesis.I	4-imidazoleacetate	826	0.262	0.2226	0.2391	0.618594494268067
PWY.6901..superpathway.of.glucose.and.xylose.degradation	propionylcarnitine	841	0.2694	0.2289	0.2391	0.618594494268067
PWY.4242..pantothenate.and.coenzyme.A.biosynthesis.III	palmitoleate (16:1n7)	855	0.1646	0.1398	0.2391	0.618594494268067
PWY.5188..tetrapyrrole.biosynthesis.I..from.glutamate.	1-linoleoyl-GPC (18:2)	855	0.3407	0.2894	0.2391	0.618594494268067
PWY.5138..unsaturated..even.numbered.fatty.acid..beta..oxidation	dihomo-linolenate (20:3n3 or n6)	469	-0.3999	0.3397	0.2391	0.618594494268067
PWY0.1241..ADP.L.glycero..beta..D.manno.heptose.biosynthesis	dihomo-linolenate (20:3n3 or n6)	761	-0.3111	0.2643	0.2391	0.618594494268067
PWY.5918..superpathay.of.heme.biosynthesis.from.glutamate	7-methylurate	308	-0.2296	0.1950	0.2391	0.618594494268067
PWY.6147..6.hydroxymethyl.dihydropterin.diphosphate.biosynthesis.I	hydantoin-5-propionic acid	793	-0.1715	0.1457	0.2391	0.618594494268067
PWY.5705..allantoin.degradation.to.glyoxylate.III	dihydroferulic acid	380	-0.1436	0.1220	0.2391	0.618594494268067
HOMOSER.METSYN.PWY..L.methionine.biosynthesis.I	2-stearoyl-GPE (18:0)*	858	0.1839	0.1562	0.2391	0.618594494268067
PWY.6628..superpathway.of.L.phenylalanine.biosynthesis	phenylalanyltryptophan	819	-0.1799	0.1528	0.2391	0.618594494268067
CENTFERM.PWY..pyruvate.fermentation.to.butanoate	undecanedioate	704	-0.3685	0.3130	0.2391	0.618594494268067
PWY.5855..ubiquinol.7.biosynthesis..prokaryotic.	glutarylcarnitine (C5)	649	0.3028	0.2572	0.2391	0.618594494268067
PWY.5856..ubiquinol.9.biosynthesis..prokaryotic.	glutarylcarnitine (C5)	649	0.3028	0.2572	0.2391	0.618594494268067
PWY.5857..ubiquinol.10.biosynthesis..prokaryotic.	glutarylcarnitine (C5)	649	0.3028	0.2572	0.2391	0.618594494268067
PWY.6708..ubiquinol.8.biosynthesis..prokaryotic.	glutarylcarnitine (C5)	649	0.3028	0.2572	0.2391	0.618594494268067
PWY.5138..unsaturated..even.numbered.fatty.acid..beta..oxidation	1-arachidoyl-GPC (20:0)	447	-0.3406	0.2893	0.2391	0.618594494268067
PWY.5705..allantoin.degradation.to.glyoxylate.III	2-methoxyacetaminophen sulfate*	172	-0.113	0.0960	0.2391	0.618594494268067
PWY.4984..urea.cycle	1-(1-enyl-palmitoyl)-GPC (P-16:0)*	850	0.2986	0.2536	0.2391	0.618594494268067
POLYISOPRENSYN.PWY..polyisoprenoid.biosynthesis..E..coli.	1-(1-enyl-palmitoyl)-2-docosahexaenoyl-GPE (P-16:0/22:6)*	743	-0.3452	0.2932	0.2391	0.618594494268067
PHOSLIPSYN.PWY..superpathway.of.phospholipid.biosynthesis.I..bacteria.	phosphocholine (18:0/20:5, 16:0/22:5n6)*	853	-0.2237	0.1900	0.2391	0.618594494268067
PWY.6125..superpathway.of.guanosine.nucleotides.de.novo.biosynthesis.II	1-stearoyl-2-meadoyl-GPC (18:0/20:3n9)*	857	-0.181	0.1537	0.2391	0.618594494268067
BRANCHED.CHAIN.AA.SYN.PWY..superpathway.of.branched.amino.acid.biosynthesis	tryptophan	857	0.5449	0.4629	0.2392	0.618644534408533
FERMENTATION.PWY..mixed.acid.fermentation	inosine	839	-0.0939	0.0798	0.2392	0.618644534408533
BIOTIN.BIOSYNTHESIS.PWY..biotin.biosynthesis.I	stearate (18:0)	842	-0.4377	0.3719	0.2392	0.618644534408533
PWY.3801..sucrose.degradation.II..sucrose.synthase.	theophylline	140	-0.2742	0.2329	0.2392	0.618644534408533
THRESYN.PWY..superpathway.of.L.threonine.biosynthesis	alpha-hydroxyisocaproate	855	0.292	0.2481	0.2392	0.618644534408533
PWY4FS.7..phosphatidylglycerol.biosynthesis.I..plastidic.	indoleacetate	853	0.2076	0.1763	0.2392	0.618644534408533
PWY4FS.8..phosphatidylglycerol.biosynthesis.II..non.plastidic.	indoleacetate	853	0.2073	0.1761	0.2392	0.618644534408533
PWY.7456..mannan.degradation	dehydroisoandrosterone sulfate (DHEA-S)	832	0.1241	0.1054	0.2392	0.618644534408533
GALACTUROCAT.PWY..D.galacturonate.degradation.I	gamma-glutamylphenylalanine	856	-0.3438	0.2921	0.2392	0.618644534408533
PWY.5863..superpathway.of.phylloquinol.biosynthesis	piperine	689	-0.0777	0.0661	0.2392	0.618644534408533
PWY.6167..flavin.biosynthesis.II..archaea.	myristoylcarnitine	367	-0.4647	0.3949	0.2392	0.618644534408533
PWY.1861..formaldehyde.assimilation.II..RuMP.Cycle.	1-linoleoyl-GPC (18:2)	632	0.4018	0.3413	0.2392	0.618644534408533
DTDPRHAMSYN.PWY..dTDP.L.rhamnose.biosynthesis.I	taurolithocholate 3-sulfate	827	0.1027	0.0873	0.2392	0.618644534408533
GALACTARDEG.PWY..D.galactarate.degradation.I	succinylcarnitine	591	-0.3788	0.3218	0.2392	0.618644534408533
GLUCARGALACTSUPER.PWY..superpathway.of.D.glucarate.and.D.galactarate.degradation	succinylcarnitine	591	-0.3788	0.3218	0.2392	0.618644534408533
CALVIN.PWY..Calvin.Benson.Bassham.cycle	13-HODE + 9-HODE	842	-0.1194	0.1015	0.2392	0.618644534408533
PWY.6270..isoprene.biosynthesis.I	leucylalanine	848	-0.1343	0.1141	0.2392	0.618644534408533
PWY.5705..allantoin.degradation.to.glyoxylate.III	imidazole propionate	533	0.1525	0.1296	0.2392	0.618644534408533
POLYAMSYN.PWY..superpathway.of.polyamine.biosynthesis.I	lanthionine	697	0.1616	0.1373	0.2392	0.618644534408533
PWY.7220..adenosine.deoxyribonucleotides.de.novo.biosynthesis.II	1-arachidoyl-GPC (20:0)	830	0.2646	0.2248	0.2392	0.618644534408533
PWY.7222..guanosine.deoxyribonucleotides.de.novo.biosynthesis.II	1-arachidoyl-GPC (20:0)	830	0.2646	0.2248	0.2392	0.618644534408533
PENTOSE.P.PWY..pentose.phosphate.pathway	2-docosahexaenoyl-GPC (22:6)*	835	-0.1977	0.1680	0.2392	0.618644534408533
RHAMCAT.PWY..L.rhamnose.degradation.I	citraconate/glutaconate	857	-0.1592	0.1353	0.2392	0.618644534408533
HISTSYN.PWY..L.histidine.biosynthesis	glucose	857	-0.2716	0.2308	0.2392	0.618644534408533
PWY.2941..L.lysine.biosynthesis.II	1,2,3-benzenetriol sulfate (2)	767	0.0598	0.0508	0.2392	0.618644534408533
PWY.6549..L.glutamine.biosynthesis.III	1-palmitoleoylglycerol (16:1)*	687	-0.188	0.1598	0.2392	0.618644534408533
P441.PWY..superpathway.of.N.acetylneuraminate.degradation	1-pentadecanoyl-2-linoleoyl-GPC (15:0/18:2)*	858	-0.2757	0.2342	0.2392	0.618644534408533
FASYN.INITIAL.PWY..superpathway.of.fatty.acid.biosynthesis.initiation..E..coli.	3-hydroxy-3-methylglutarate	842	0.3036	0.2580	0.2393	0.618748615076079
PWY.6386..UDP.N.acetylmuramoyl.pentapeptide.biosynthesis.II..lysine.containing.	cotinine	132	-0.0807	0.0686	0.2393	0.618748615076079
SALVADEHYPOX.PWY..adenosine.nucleotides.degradation.II	methionine	850	-0.5385	0.4576	0.2393	0.618748615076079
PWY.5188..tetrapyrrole.biosynthesis.I..from.glutamate.	5-methylthioadenosine (MTA)	836	-0.2796	0.2376	0.2393	0.618748615076079
PWY66.399..gluconeogenesis.III	1-palmitoylglycerol (16:0)	859	-0.207	0.1759	0.2393	0.618748615076079
PYRIDNUCSAL.PWY..NAD.salvage.pathway.I	trigonelline (N'-methylnicotinate)	854	-0.1074	0.0912	0.2393	0.618748615076079
DENOVOPURINE2.PWY..superpathway.of.purine.nucleotides.de.novo.biosynthesis.II	gamma-glutamylthreonine*	848	0.2829	0.2404	0.2393	0.618748615076079
PWY.6703..preQ0.biosynthesis	palmitoleate (16:1n7)	859	-0.1676	0.1425	0.2393	0.618748615076079
PWY.7228..superpathway.of.guanosine.nucleotides.de.novo.biosynthesis.I	stearidonate (18:4n3)	857	-0.1729	0.1470	0.2393	0.618748615076079
PWY.6608..guanosine.nucleotides.degradation.III	2-docosahexaenoyl-GPE (22:6)*	654	-0.2261	0.1921	0.2393	0.618748615076079
PWY0.1298..superpathway.of.pyrimidine.deoxyribonucleosides.degradation	5-methyluridine (ribothymidine)	854	-0.4032	0.3427	0.2393	0.618748615076079
ECASYN.PWY..enterobacterial.common.antigen.biosynthesis	1-arachidonoyl-GPE (20:4)*	540	-0.4538	0.3856	0.2393	0.618748615076079
HISTSYN.PWY..L.histidine.biosynthesis	1-oleoyl-GPI (18:1)*	857	-0.1916	0.1628	0.2393	0.618748615076079
PWY0.1277..3.phenylpropanoate.and.3..3.hydroxyphenyl.propanoate.degradation	1-palmitoyl-2-linoleoyl-GPC (16:0/18:2)	389	-0.8012	0.6808	0.2393	0.618748615076079
PWY.7199..pyrimidine.deoxyribonucleosides.salvage	2-hydroxydecanoate	858	0.2145	0.1823	0.2393	0.618748615076079
PWY.5837..1.4.dihydroxy.2.naphthoate.biosynthesis.I	6-oxopiperidine-2-carboxylic acid	793	0.2569	0.2183	0.2393	0.618748615076079
GALACTUROCAT.PWY..D.galacturonate.degradation.I	3-(3-hydroxyphenyl)propionate sulfate	611	0.1213	0.1031	0.2393	0.618748615076079
PWY0.1296..purine.ribonucleosides.degradation	1,2-dilinoleoyl-GPC (18:2/18:2)	858	0.2324	0.1975	0.2393	0.618748615076079
PENTOSE.P.PWY..pentose.phosphate.pathway	1-(1-enyl-stearoyl)-2-oleoyl-GPE (P-18:0/18:1)	850	-0.2316	0.1968	0.2393	0.618748615076079
PWY.5103..L.isoleucine.biosynthesis.III	1-palmitoyl-3-linoleoyl-glycerol (16:0/18:2)*	767	0.1677	0.1425	0.2393	0.618748615076079
PWY.7111..pyruvate.fermentation.to.isobutanol..engineered.	beta-alanine	858	0.3046	0.2590	0.2394	0.61887581946236
PWY0.1298..superpathway.of.pyrimidine.deoxyribonucleosides.degradation	phenylpyruvate	847	-0.2732	0.2322	0.2394	0.61887581946236
PWY.5188..tetrapyrrole.biosynthesis.I..from.glutamate.	quinolinate	838	0.1803	0.1532	0.2394	0.61887581946236
PWY.7560..methylerythritol.phosphate.pathway.II	citrulline	858	0.5459	0.4640	0.2394	0.61887581946236
PWY.7400..L.arginine.biosynthesis.IV..archaebacteria.	phenyllactate (PLA)	859	0.3099	0.2634	0.2394	0.61887581946236
PWY.5097..L.lysine.biosynthesis.VI	2-palmitoylglycerol (16:0)	812	0.1721	0.1463	0.2394	0.61887581946236
RHAMCAT.PWY..L.rhamnose.degradation.I	gamma-glutamylphenylalanine	857	-0.3458	0.2940	0.2394	0.61887581946236
THRESYN.PWY..superpathway.of.L.threonine.biosynthesis	myristoylcarnitine	856	0.2937	0.2497	0.2394	0.61887581946236
P4.PWY..superpathway.of.L.lysine..L.threonine.and.L.methionine.biosynthesis.I	7-methylguanine	859	0.5545	0.4713	0.2394	0.61887581946236
PWY0.1261..anhydromuropeptides.recycling	betonicine	704	-0.0658	0.0559	0.2394	0.61887581946236
PWY.4984..urea.cycle	palmitoylcarnitine	854	0.3554	0.3021	0.2394	0.61887581946236
PWY.724..superpathway.of.L.lysine..L.threonine.and.L.methionine.biosynthesis.II	ferulic acid 4-sulfate	476	0.1054	0.0896	0.2394	0.61887581946236
PWY0.1319..CDP.diacylglycerol.biosynthesis.II	sphingomyelin (d18:1/24:1, d18:2/24:0)*	839	0.2305	0.1959	0.2394	0.61887581946236
P105.PWY..TCA.cycle.IV..2.oxoglutarate.decarboxylase.	glucose	699	0.2711	0.2304	0.2394	0.61887581946236
PWY.6891..thiazole.biosynthesis.II..Bacillus.	3-methoxycatechol sulfate (1)	593	-0.0926	0.0787	0.2394	0.61887581946236
PWY.7371..1.4.dihydroxy.6.naphthoate.biosynthesis.II	1-(1-enyl-palmitoyl)-2-arachidonoyl-GPC (P-16:0/20:4)*	607	0.4045	0.3438	0.2394	0.61887581946236
PWY.7228..superpathway.of.guanosine.nucleotides.de.novo.biosynthesis.I	1-stearoyl-2-docosapentaenoyl-GPC (18:0/22:5n3)*	857	-0.3092	0.2628	0.2394	0.61887581946236
COBALSYN.PWY..adenosylcobalamin.salvage.from.cobinamide.I	erucate (22:1n9)	854	0.181	0.1539	0.2395	0.618956620545398
P162.PWY..L.glutamate.degradation.V..via.hydroxyglutarate.	N-acetylleucine	816	-0.2811	0.2390	0.2395	0.618956620545398
P162.PWY..L.glutamate.degradation.V..via.hydroxyglutarate.	cortisone	808	0.2471	0.2100	0.2395	0.618956620545398
PWY.6353..purine.nucleotides.degradation.II..aerobic.	thyroxine	858	0.3354	0.2852	0.2395	0.618956620545398
PWY.6113..superpathway.of.mycolate.biosynthesis	betaine	814	-0.4655	0.3957	0.2395	0.618956620545398
PWY.5415..catechol.degradation.I..meta.cleavage.pathway.	ethylmalonate	76	0.7486	0.6364	0.2395	0.618956620545398
PWY.6435..4.hydroxybenzoate.biosynthesis.V	glycylglycine	79	0.3499	0.2975	0.2395	0.618956620545398
PWY.5484..glycolysis.II..from.fructose.6.phosphate.	1-palmitoylglycerol (16:0)	859	-0.2051	0.1743	0.2395	0.618956620545398
PWY.6151..S.adenosyl.L.methionine.cycle.I	1-methylhistidine	842	0.2822	0.2399	0.2395	0.618956620545398
LACTOSECAT.PWY..lactose.and.galactose.degradation.I	trans-4-hydroxyproline	854	0.2701	0.2297	0.2395	0.618956620545398
TRPSYN.PWY..L.tryptophan.biosynthesis	dehydroisoandrosterone sulfate (DHEA-S)	858	-0.1223	0.1040	0.2395	0.618956620545398
PWY.5154..L.arginine.biosynthesis.III..via.N.acetyl.L.citrulline.	2-linoleoylglycerol (18:2)	849	-0.1873	0.1593	0.2395	0.618956620545398
PWY.841..superpathway.of.purine.nucleotides.de.novo.biosynthesis.I	bilirubin (E,E)*	858	-0.1699	0.1444	0.2395	0.618956620545398
CENTFERM.PWY..pyruvate.fermentation.to.butanoate	gamma-glutamyl-epsilon-lysine	818	-0.4638	0.3943	0.2395	0.618956620545398
PWY0.1297..superpathway.of.purine.deoxyribonucleosides.degradation	1,7-dimethylurate	847	0.1019	0.0866	0.2395	0.618956620545398
PWY.5030..L.histidine.degradation.III	sphingosine 1-phosphate	857	-0.4137	0.3517	0.2395	0.618956620545398
PWY0.1061..superpathway.of.L.alanine.biosynthesis	N2,N2-dimethylguanosine	854	0.389	0.3307	0.2395	0.618956620545398
ARO.PWY..chorismate.biosynthesis.I	gamma-glutamyl-2-aminobutyrate	843	0.2139	0.1818	0.2395	0.618956620545398
PWY.5101..L.isoleucine.biosynthesis.II	cinnamoylglycine	835	0.0945	0.0803	0.2395	0.618956620545398
P161.PWY..acetylene.degradation	erythronate*	854	0.4764	0.4050	0.2395	0.618956620545398
PWY.6415..L.ascorbate.biosynthesis.V	3-(N-acetyl-L-cystein-S-yl) acetaminophen	72	-0.2492	0.2119	0.2395	0.618956620545398
NAD.BIOSYNTHESIS.II..NAD.salvage.pathway.II	linoleoylcarnitine*	851	-0.292	0.2483	0.2395	0.618956620545398
P185.PWY..formaldehyde.assimilation.III..dihydroxyacetone.cycle.	1-palmitoleoyl-3-oleoyl-glycerol (16:1/18:1)*	675	0.1497	0.1273	0.2395	0.618956620545398
PWY.7328..superpathway.of.UDP.glucose.derived.O.antigen.building.blocks.biosynthesis	isoleucine	771	-0.547	0.4652	0.2396	0.618967875158812
PWY.5004..superpathway.of.L.citrulline.metabolism	methionine	147	-1.2541	1.0664	0.2396	0.618967875158812
PWY.5138..unsaturated..even.numbered.fatty.acid..beta..oxidation	urea	469	0.4869	0.4141	0.2396	0.618967875158812
PWY.4242..pantothenate.and.coenzyme.A.biosynthesis.III	anthranilate	579	-0.2176	0.1850	0.2396	0.618967875158812
GALACTARDEG.PWY..D.galactarate.degradation.I	3-methoxytyrosine	605	-0.4231	0.3598	0.2396	0.618967875158812
GLUCARGALACTSUPER.PWY..superpathway.of.D.glucarate.and.D.galactarate.degradation	3-methoxytyrosine	605	-0.4231	0.3598	0.2396	0.618967875158812
PWY.7219..adenosine.ribonucleotides.de.novo.biosynthesis	3-methyl-2-oxovalerate	859	0.3207	0.2727	0.2396	0.618967875158812
PWY.7323..superpathway.of.GDP.mannose.derived.O.antigen.building.blocks.biosynthesis	2-hydroxystearate	842	-0.3464	0.2946	0.2396	0.618967875158812
P4.PWY..superpathway.of.L.lysine..L.threonine.and.L.methionine.biosynthesis.I	N-acetylaspartate (NAA)	851	0.2707	0.2302	0.2396	0.618967875158812
PWY.6629..superpathway.of.L.tryptophan.biosynthesis	creatine	579	0.312	0.2653	0.2396	0.618967875158812
X7ALPHADEHYDROX.PWY..cholate.degradation..bacteria..anaerobic.	trans-4-hydroxyproline	63	-0.8922	0.7587	0.2396	0.618967875158812
PWY.5656..mannosylglycerate.biosynthesis.I	glycochenodeoxycholate	407	0.1442	0.1226	0.2396	0.618967875158812
PWY.6895..superpathway.of.thiamin.diphosphate.biosynthesis.II	1-arachidonoyl-GPC (20:4)*	636	-0.3833	0.3259	0.2396	0.618967875158812
PWY.7118..chitin.degradation.to.ethanol	1-dihomo-linolenoyl-GPC (20:3n3 or 6)*	132	0.7232	0.6150	0.2396	0.618967875158812
PWY.5692..allantoin.degradation.to.glyoxylate.II	1-docosahexaenoyl-GPC (22:6)*	558	-0.3051	0.2594	0.2396	0.618967875158812
PWY0.162..superpathway.of.pyrimidine.ribonucleotides.de.novo.biosynthesis	N-acetylasparagine	859	-0.2562	0.2178	0.2396	0.618967875158812
PWY.7039..phosphatidate.metabolism..as.a.signaling.molecule	gamma-glutamylglycine	169	0.501	0.4260	0.2396	0.618967875158812
PWY.5918..superpathay.of.heme.biosynthesis.from.glutamate	1-docosapentaenoyl-GPC (22:5n3)*	812	-0.2415	0.2053	0.2396	0.618967875158812
P441.PWY..superpathway.of.N.acetylneuraminate.degradation	N-acetyl-beta-alanine	856	-0.3084	0.2623	0.2396	0.618967875158812
P162.PWY..L.glutamate.degradation.V..via.hydroxyglutarate.	valylarginine	814	0.1715	0.1459	0.2396	0.618967875158812
PWY.6785..hydrogen.production.VIII	2-hydroxydecanoate	169	0.494	0.4201	0.2396	0.618967875158812
PWY.5910..superpathway.of.geranylgeranyldiphosphate.biosynthesis.I..via.mevalonate.	1-(1-enyl-oleoyl)-GPE (P-18:1)*	595	0.2701	0.2297	0.2396	0.618967875158812
PWY0.162..superpathway.of.pyrimidine.ribonucleotides.de.novo.biosynthesis	linoleoylcarnitine*	858	0.2933	0.2494	0.2396	0.618967875158812
PWY.7446..sulfoglycolysis	sulfate*	408	-0.8738	0.7430	0.2396	0.618967875158812
METHANOGENESIS.PWY..methanogenesis.from.H2.and.CO2	1-oleoyl-GPC (18:1)	394	0.6191	0.5265	0.2396	0.618967875158812
ARGSYN.PWY..L.arginine.biosynthesis.I..via.L.ornithine.	3-hydroxypyridine sulfate	855	-0.0713	0.0606	0.2396	0.618967875158812
METHGLYUT.PWY..superpathway.of.methylglyoxal.degradation	3-hydroxypyridine sulfate	665	-0.0788	0.0670	0.2396	0.618967875158812
PWY0.1261..anhydromuropeptides.recycling	1-(1-enyl-stearoyl)-2-docosahexaenoyl-GPE (P-18:0/22:6)*	856	-0.2639	0.2244	0.2396	0.618967875158812
GALACTARDEG.PWY..D.galactarate.degradation.I	1-palmitoyl-2-docosahexaenoyl-GPC (16:0/22:6)	605	-0.3232	0.2748	0.2396	0.618967875158812
GLUCARGALACTSUPER.PWY..superpathway.of.D.glucarate.and.D.galactarate.degradation	1-palmitoyl-2-docosahexaenoyl-GPC (16:0/22:6)	605	-0.3232	0.2748	0.2396	0.618967875158812
PWY.6263..superpathway.of.menaquinol.8.biosynthesis.II	phosphocholine (18:0/20:5, 16:0/22:5n6)*	588	-0.2652	0.2255	0.2396	0.618967875158812
PWY.6837..fatty.acid.beta.oxidation.V..unsaturated..odd.number..di.isomerase.dependent.	1-stearoyl-2-meadoyl-GPC (18:0/20:3n9)*	58	-0.6309	0.5365	0.2396	0.618967875158812
PWY490.3..nitrate.reduction.VI..assimilatory.	gluconate	649	0.3222	0.2740	0.2397	0.619079476588116
NAGLIPASYN.PWY..lipid.IVA.biosynthesis	uracil	547	-0.3536	0.3007	0.2397	0.619079476588116
PWY.5104..L.isoleucine.biosynthesis.IV	vanillylmandelate (VMA)	858	0.2911	0.2475	0.2397	0.619079476588116
GLUCOSE1PMETAB.PWY..glucose.and.glucose.1.phosphate.degradation	4-acetamidophenol	256	-0.0639	0.0543	0.2397	0.619079476588116
PWY.6549..L.glutamine.biosynthesis.III	theophylline	680	-0.1372	0.1167	0.2397	0.619079476588116
PWY.7208..superpathway.of.pyrimidine.nucleobases.salvage	1,2-dimyristoyl-GPC (14:0/14:0)	770	0.1311	0.1115	0.2397	0.619079476588116
BRANCHED.CHAIN.AA.SYN.PWY..superpathway.of.branched.amino.acid.biosynthesis	1,2-dipalmitoyl-GPC (16:0/16:0)	857	-0.4333	0.3686	0.2397	0.619079476588116
POLYAMSYN.PWY..superpathway.of.polyamine.biosynthesis.I	tartronate (hydroxymalonate)	856	-0.1147	0.0975	0.2397	0.619079476588116
PWY.5097..L.lysine.biosynthesis.VI	homoarginine	854	0.2933	0.2495	0.2397	0.619079476588116
PWY.5097..L.lysine.biosynthesis.VI	N-acetylaspartate (NAA)	846	-0.2754	0.2342	0.2397	0.619079476588116
PWY.4984..urea.cycle	theanine	707	-0.0689	0.0586	0.2397	0.619079476588116
PWY.5656..mannosylglycerate.biosynthesis.I	N-acetyltryptophan	396	0.3855	0.3279	0.2397	0.619079476588116
PWY.6387..UDP.N.acetylmuramoyl.pentapeptide.biosynthesis.I..meso.diaminopimelate.containing.	thymol sulfate	782	0.0601	0.0511	0.2397	0.619079476588116
PWY.7456..mannan.degradation	lanthionine	676	-0.1651	0.1404	0.2397	0.619079476588116
PWY.7196..superpathway.of.pyrimidine.ribonucleosides.salvage	indoleacetylglutamine	357	-0.2229	0.1896	0.2397	0.619079476588116
AEROBACTINSYN.PWY..aerobactin.biosynthesis	2-aminoheptanoate	326	-0.3738	0.3179	0.2397	0.619079476588116
PWY.5004..superpathway.of.L.citrulline.metabolism	N-acetylalliin	57	0.3239	0.2755	0.2397	0.619079476588116
P461.PWY..hexitol.fermentation.to.lactate..formate..ethanol.and.acetate	1-palmitoyl-2-linoleoyl-glycerol (16:0/18:2)*	776	0.1702	0.1447	0.2397	0.619079476588116
PWY.6353..purine.nucleotides.degradation.II..aerobic.	1-stearoyl-2-docosapentaenoyl-GPC (18:0/22:5n3)*	859	-0.3032	0.2579	0.2397	0.619079476588116
PWY.561..superpathway.of.glyoxylate.cycle.and.fatty.acid.degradation	glutamate	689	0.2607	0.2218	0.2398	0.61915242509564
X7ALPHADEHYDROX.PWY..cholate.degradation..bacteria..anaerobic.	phenylpyruvate	62	0.9631	0.8194	0.2398	0.61915242509564
PWY.7400..L.arginine.biosynthesis.IV..archaebacteria.	myo-inositol	858	-0.3559	0.3028	0.2398	0.61915242509564
PWY.6147..6.hydroxymethyl.dihydropterin.diphosphate.biosynthesis.I	kynurenate	856	-0.2629	0.2237	0.2398	0.61915242509564
PWYG.321..mycolate.biosynthesis	salicylate	840	0.067	0.0570	0.2398	0.61915242509564
PWY.5188..tetrapyrrole.biosynthesis.I..from.glutamate.	glucuronate	852	-0.2173	0.1849	0.2398	0.61915242509564
GLUCARDEG.PWY..D.glucarate.degradation.I	1,2-dipalmitoyl-GPC (16:0/16:0)	603	-0.5034	0.4283	0.2398	0.61915242509564
PWY.7197..pyrimidine.deoxyribonucleotide.phosphorylation	stearoyl sphingomyelin (d18:1/18:0)	856	0.4368	0.3715	0.2398	0.61915242509564
GLUCONEO.PWY..gluconeogenesis.I	maleate	856	0.1623	0.1381	0.2398	0.61915242509564
PWY.6387..UDP.N.acetylmuramoyl.pentapeptide.biosynthesis.I..meso.diaminopimelate.containing.	homoarginine	859	0.2899	0.2466	0.2398	0.61915242509564
GLCMANNANAUT.PWY..superpathway.of.N.acetylglucosamine..N.acetylmannosamine.and.N.acetylneuraminate.degradation	1-methylhistidine	843	0.2827	0.2405	0.2398	0.61915242509564
PWY.6467..Kdo.transfer.to.lipid.IVA.III..Chlamydia.	2-palmitoyl-GPC (16:0)*	113	0.63	0.5360	0.2398	0.61915242509564
PWY.6147..6.hydroxymethyl.dihydropterin.diphosphate.biosynthesis.I	2-linoleoyl-GPC (18:2)*	856	-0.2678	0.2278	0.2398	0.61915242509564
PWY.6731..starch.degradation.III	5alpha-androstan-3alpha,17beta-diol monosulfate (1)	326	-0.1967	0.1673	0.2398	0.61915242509564
UBISYN.PWY..superpathway.of.ubiquinol.8.biosynthesis..prokaryotic.	5alpha-pregnan-3beta,20alpha-diol disulfate	502	0.1392	0.1184	0.2398	0.61915242509564
PWY.7220..adenosine.deoxyribonucleotides.de.novo.biosynthesis.II	4-androsten-3alpha,17alpha-diol monosulfate (3)	844	-0.1345	0.1145	0.2398	0.61915242509564
PWY.7222..guanosine.deoxyribonucleotides.de.novo.biosynthesis.II	4-androsten-3alpha,17alpha-diol monosulfate (3)	844	-0.1345	0.1145	0.2398	0.61915242509564
PWY.6124..inosine.5p.phosphate.biosynthesis.II	quinine	74	-0.1524	0.1297	0.2398	0.61915242509564
PANTOSYN.PWY..pantothenate.and.coenzyme.A.biosynthesis.I	N-acetyl-3-methylhistidine*	425	-0.1831	0.1557	0.2398	0.61915242509564
PWY66.375..leukotriene.biosynthesis	1-dihomo-linolenoyl-GPE (20:3n3 or 6)*	103	-0.5025	0.4274	0.2398	0.61915242509564
PWY.5079..L.phenylalanine.degradation.III	3-(3-hydroxyphenyl)propionate sulfate	89	-0.2936	0.2498	0.2398	0.61915242509564
THISYN.PWY..superpathway.of.thiamin.diphosphate.biosynthesis.I	1-(1-enyl-stearoyl)-2-arachidonoyl-GPE (P-18:0/20:4)*	840	-0.2549	0.2169	0.2398	0.61915242509564
PWY.7237..myo...chiro..and.scillo.inositol.degradation	1-(1-enyl-palmitoyl)-2-palmitoyl-GPC (P-16:0/16:0)*	851	-0.3579	0.3045	0.2398	0.61915242509564
PWY.7315..dTDP.N.acetylthomosamine.biosynthesis	phosphocholine (18:0/20:5, 16:0/22:5n6)*	679	-0.2478	0.2108	0.2398	0.61915242509564
PWY.5188..tetrapyrrole.biosynthesis.I..from.glutamate.	salicylate	853	-0.0676	0.0575	0.2399	0.619287081133024
PWY.6126..superpathway.of.adenosine.nucleotides.de.novo.biosynthesis.II	serine	858	0.6028	0.5130	0.2399	0.619287081133024
GLUCUROCAT.PWY..superpathway.of..beta..D.glucuronide.and.D.glucuronate.degradation	3-methoxytyrosine	857	0.3582	0.3048	0.2399	0.619287081133024
PWY.5675..nitrate.reduction.V..assimilatory.	N-acetylglutamate	176	-0.6067	0.5162	0.2399	0.619287081133024
PWY.5347..superpathway.of.L.methionine.biosynthesis..transsulfuration.	2-methylbutyrylglycine	702	-0.2192	0.1866	0.2399	0.619287081133024
PWY.5747..2.methylcitrate.cycle.II	2-linoleoylglycerol (18:2)	220	-0.3522	0.2997	0.2399	0.619287081133024
PWY66.398..TCA.cycle.III..animals.	pro-hydroxy-pro	713	-0.2334	0.1986	0.2399	0.619287081133024
PWY.7345..superpathway.of.anaerobic.sucrose.degradation	N2,N2-dimethylguanosine	140	-1.1727	0.9978	0.2399	0.619287081133024
PWY.6596..adenosine.nucleotides.degradation.I	4-androsten-3alpha,17alpha-diol monosulfate (3)	108	0.4068	0.3462	0.2399	0.619287081133024
PWY.6785..hydrogen.production.VIII	guanidinoacetate	169	0.9596	0.8166	0.2399	0.619287081133024
PWY.5913..TCA.cycle.VI..obligate.autotrophs.	3-(N-acetyl-L-cystein-S-yl) acetaminophen	129	0.1801	0.1533	0.2399	0.619287081133024
PWY.5667..CDP.diacylglycerol.biosynthesis.I	sphingomyelin (d18:1/24:1, d18:2/24:0)*	839	0.2299	0.1956	0.2399	0.619287081133024
PWYG.321..mycolate.biosynthesis	3-hydroxypyridine sulfate	838	-0.0704	0.0599	0.2399	0.619287081133024
HISDEG.PWY..L.histidine.degradation.I	sphingomyelin (d18:1/15:0, d16:1/17:0)*	859	0.3544	0.3016	0.2399	0.619287081133024
SALVADEHYPOX.PWY..adenosine.nucleotides.degradation.II	sphingomyelin (d18:2/23:0, d18:1/23:1, d17:1/24:1)*	850	-0.386	0.3284	0.2399	0.619287081133024
PWY.5080..very.long.chain.fatty.acid.biosynthesis.I	1-palmitoleoyl-2-linoleoyl-GPC (16:1/18:2)*	58	1.0744	0.9143	0.2399	0.619287081133024
PWY0.1296..purine.ribonucleosides.degradation	myo-inositol	858	0.3593	0.3058	0.24	0.619305908041892
PWY.6785..hydrogen.production.VIII	N-acetylvaline	169	-0.9234	0.7859	0.24	0.619305908041892
PWY.7446..sulfoglycolysis	valine	408	-0.927	0.7890	0.24	0.619305908041892
PWY.1861..formaldehyde.assimilation.II..RuMP.Cycle.	proline	632	-0.4726	0.4022	0.24	0.619305908041892
PWY0.321..phenylacetate.degradation.I..aerobic.	1-stearoyl-GPI (18:0)	186	0.5227	0.4449	0.24	0.619305908041892
PWY0.1319..CDP.diacylglycerol.biosynthesis.II	stearoyl sphingomyelin (d18:1/18:0)	859	0.4387	0.3734	0.24	0.619305908041892
FUC.RHAMCAT.PWY..superpathway.of.fucose.and.rhamnose.degradation	alpha-glutamylglutamate	72	0.553	0.4707	0.24	0.619305908041892
HISDEG.PWY..L.histidine.degradation.I	N-acetyltyrosine	847	-0.2552	0.2172	0.24	0.619305908041892
PWY.6126..superpathway.of.adenosine.nucleotides.de.novo.biosynthesis.II	indolepropionate	855	0.134	0.1140	0.24	0.619305908041892
ANAGLYCOLYSIS.PWY..glycolysis.III..from.glucose.	butyrylcarnitine	840	-0.1919	0.1633	0.24	0.619305908041892
PWY.5656..mannosylglycerate.biosynthesis.I	1-methylurate	365	0.1842	0.1568	0.24	0.619305908041892
PWY.5863..superpathway.of.phylloquinol.biosynthesis	stearoylcarnitine	797	-0.36	0.3064	0.24	0.619305908041892
PWY.5004..superpathway.of.L.citrulline.metabolism	laurylcarnitine	147	-0.4987	0.4244	0.24	0.619305908041892
P185.PWY..formaldehyde.assimilation.III..dihydroxyacetone.cycle.	dihomo-linolenate (20:3n3 or n6)	853	0.2959	0.2518	0.24	0.619305908041892
P185.PWY..formaldehyde.assimilation.III..dihydroxyacetone.cycle.	gamma-glutamylglutamate	802	-0.1888	0.1607	0.24	0.619305908041892
PWY.7283..wybutosine.biosynthesis	gamma-glutamylglutamate	74	-0.6065	0.5161	0.24	0.619305908041892
CRNFORCAT.PWY..creatinine.degradation.I	S-methylcysteine	614	-0.2675	0.2277	0.24	0.619305908041892
PWY.7196..superpathway.of.pyrimidine.ribonucleosides.salvage	16-hydroxypalmitate	857	0.271	0.2307	0.24	0.619305908041892
NAD.BIOSYNTHESIS.II..NAD.salvage.pathway.II	N1-Methyl-2-pyridone-5-carboxamide	852	-0.1946	0.1656	0.24	0.619305908041892
PWY.5104..L.isoleucine.biosynthesis.IV	1-palmitoyl-2-linoleoyl-GPE (16:0/18:2)	858	-0.2006	0.1707	0.24	0.619305908041892
PWY.6125..superpathway.of.guanosine.nucleotides.de.novo.biosynthesis.II	2-aminophenol sulfate	855	0.0978	0.0832	0.24	0.619305908041892
BIOTIN.BIOSYNTHESIS.PWY..biotin.biosynthesis.I	glutarylcarnitine (C5)	824	0.2673	0.2275	0.24	0.619305908041892
PWY.6471..peptidoglycan.biosynthesis.IV..Enterococcus.faecium.	1-myristoyl-GPC (14:0)	729	-0.2896	0.2465	0.24	0.619305908041892
GLYCOL.GLYOXDEG.PWY..superpathway.of.glycol.metabolism.and.degradation	mannitol/sorbitol	657	0.1174	0.0999	0.24	0.619305908041892
P461.PWY..hexitol.fermentation.to.lactate..formate..ethanol.and.acetate	3-methylglutarylcarnitine (2)	840	-0.1424	0.1212	0.24	0.619305908041892
THISYN.PWY..superpathway.of.thiamin.diphosphate.biosynthesis.I	sphingomyelin (d18:1/24:1, d18:2/24:0)*	820	-0.2257	0.1921	0.24	0.619305908041892
FERMENTATION.PWY..mixed.acid.fermentation	bilirubin (E,Z or Z,E)*	812	-0.2848	0.2424	0.24	0.619305908041892
PWY.5862..superpathway.of.demethylmenaquinol.9.biosynthesis	1-palmitoyl-2-eicosapentaenoyl-GPC (16:0/20:5)*	539	-0.2445	0.2081	0.24	0.619305908041892
PWY0.1338..polymyxin.resistance	1-margaroyl-2-linoleoyl-GPC (17:0/18:2)*	587	-0.4127	0.3512	0.24	0.619305908041892
FUCCAT.PWY..fucose.degradation	1-palmitoyl-2-meadoyl-GPC (16:0/20:3n9)*	815	-0.1881	0.1601	0.24	0.619305908041892
PEPTIDOGLYCANSYN.PWY..peptidoglycan.biosynthesis.I..meso.diaminopimelate.containing.	1-stearoyl-2-meadoyl-GPC (18:0/20:3n9)*	858	0.1801	0.1533	0.24	0.619305908041892
ECASYN.PWY..enterobacterial.common.antigen.biosynthesis	creatinine	540	-0.8161	0.6947	0.2401	0.61938643995115
PWY.6531..mannitol.cycle	urea	774	-0.3809	0.3242	0.2401	0.61938643995115
VALDEG.PWY..L.valine.degradation.I	N-formylmethionine	68	1.7015	1.4486	0.2401	0.61938643995115
P562.PWY..myo.inositol.degradation.I	hypoxanthine	94	-0.7427	0.6323	0.2401	0.61938643995115
SER.GLYSYN.PWY..superpathway.of.L.serine.and.glycine.biosynthesis.I	5-hydroxylysine	853	-0.281	0.2392	0.2401	0.61938643995115
PWY.6125..superpathway.of.guanosine.nucleotides.de.novo.biosynthesis.II	1,2-dimyristoyl-GPC (14:0/14:0)	769	0.1318	0.1122	0.2401	0.61938643995115
PWY.5845..superpathway.of.menaquinol.9.biosynthesis	erythritol	535	0.3634	0.3094	0.2401	0.61938643995115
PWY.5896..superpathway.of.menaquinol.10.biosynthesis	erythritol	535	0.3634	0.3094	0.2401	0.61938643995115
PWY.4702..phytate.degradation.I	acetylcarnitine	806	0.2419	0.2059	0.2401	0.61938643995115
PWY.5747..2.methylcitrate.cycle.II	hexanoylcarnitine	215	-0.4046	0.3444	0.2401	0.61938643995115
PWY.7560..methylerythritol.phosphate.pathway.II	bilirubin (E,E)*	858	-0.1704	0.1450	0.2401	0.61938643995115
PWY.5384..sucrose.degradation.IV..sucrose.phosphorylase.	N-acetylisoleucine	811	0.2641	0.2248	0.2401	0.61938643995115
PWY.5097..L.lysine.biosynthesis.VI	1-margaroylglycerol (17:0)	718	0.1973	0.1680	0.2401	0.61938643995115
PWY.5838..superpathway.of.menaquinol.8.biosynthesis.I	7-alpha-hydroxy-3-oxo-4-cholestenoate (7-Hoca)	659	-0.3643	0.3102	0.2401	0.61938643995115
PWY.6598..sciadonate.biosynthesis	cyclo(leu-pro)	54	0.3717	0.3164	0.2401	0.61938643995115
LACTOSECAT.PWY..lactose.and.galactose.degradation.I	sphingomyelin (d18:1/18:1, d18:2/18:0)	854	-0.4272	0.3637	0.2401	0.61938643995115
GLYCOCAT.PWY..glycogen.degradation.I..bacterial.	indoleacetylglutamine	339	0.2224	0.1894	0.2401	0.61938643995115
PWY.7209..superpathway.of.pyrimidine.ribonucleosides.degradation	gamma-CEHC glucuronide*	203	-0.3482	0.2964	0.2401	0.61938643995115
PWY.7328..superpathway.of.UDP.glucose.derived.O.antigen.building.blocks.biosynthesis	3-methyl-2-oxobutyrate	771	-0.2835	0.2414	0.2401	0.61938643995115
PWY66.399..gluconeogenesis.III	3-(3-hydroxyphenyl)propionate sulfate	613	-0.1237	0.1053	0.2401	0.61938643995115
TRNA.CHARGING.PWY..tRNA.charging	behenoyl sphingomyelin (d18:1/22:0)*	838	0.4083	0.3476	0.2401	0.61938643995115
AST.PWY..L.arginine.degradation.II..AST.pathway.	umbelliferone sulfate	319	-0.1303	0.1109	0.2401	0.61938643995115
PWY0.845..superpathway.of.pyridoxal.5p.phosphate.biosynthesis.and.salvage	2-hydroxyglutarate	859	-0.3001	0.2555	0.2401	0.61938643995115
PWY0.1479..tRNA.processing	creatinine	490	-0.8781	0.7477	0.2402	0.619443783080758
PWY.6351..D.myo.inositol..1.4.5..trisphosphate.biosynthesis	lactate	52	-1.5124	1.2877	0.2402	0.619443783080758
PWY.5088..L.glutamate.degradation.VIII..to.propanoate.	cotinine	79	-0.108	0.0919	0.2402	0.619443783080758
P42.PWY..incomplete.reductive.TCA.cycle	arachidonate (20:4n6)	856	-0.3589	0.3056	0.2402	0.619443783080758
PWY.7228..superpathway.of.guanosine.nucleotides.de.novo.biosynthesis.I	malate	814	0.1531	0.1304	0.2402	0.619443783080758
PWY.5676..acetyl.CoA.fermentation.to.butanoate.II	N-acetylmethionine	852	-0.3682	0.3135	0.2402	0.619443783080758
UBISYN.PWY..superpathway.of.ubiquinol.8.biosynthesis..prokaryotic.	cortisone	582	-0.2965	0.2525	0.2402	0.619443783080758
HEXITOLDEGSUPER.PWY..superpathway.of.hexitol.degradation..bacteria.	hypoxanthine	850	0.2721	0.2317	0.2402	0.619443783080758
THRESYN.PWY..superpathway.of.L.threonine.biosynthesis	methylsuccinate	855	-0.2235	0.1903	0.2402	0.619443783080758
LIPASYN.PWY..phospholipases	gamma-glutamylhistidine	84	-1.3428	1.1432	0.2402	0.619443783080758
ALL.CHORISMATE.PWY..superpathway.of.chorismate.metabolism	indoleacetate	297	0.3721	0.3169	0.2402	0.619443783080758
PWY.7286..7..3.amino.3.carboxypropyl..wyosine.biosynthesis	2-arachidonoyl-GPE (20:4)*	392	0.3193	0.2719	0.2402	0.619443783080758
PWY.7220..adenosine.deoxyribonucleotides.de.novo.biosynthesis.II	myristoylcarnitine	857	-0.2968	0.2527	0.2402	0.619443783080758
PWY.7222..guanosine.deoxyribonucleotides.de.novo.biosynthesis.II	myristoylcarnitine	857	-0.2968	0.2527	0.2402	0.619443783080758
PWY.2942..L.lysine.biosynthesis.III	1-palmitoyl-GPE (16:0)	854	0.3182	0.2709	0.2402	0.619443783080758
PANTO.PWY..phosphopantothenate.biosynthesis.I	cysteinylglycine	838	-0.1555	0.1324	0.2402	0.619443783080758
PWY.2201..folate.transformations.I	deoxycarnitine	87	-0.8407	0.7158	0.2402	0.619443783080758
PWY.7663..gondoate.biosynthesis..anaerobic.	trimethylamine N-oxide	859	-0.152	0.1294	0.2402	0.619443783080758
P105.PWY..TCA.cycle.IV..2.oxoglutarate.decarboxylase.	lanthionine	567	0.1845	0.1571	0.2402	0.619443783080758
PWY66.388..fatty.acid..alpha..oxidation.III	1-dihomo-linolenoyl-GPE (20:3n3 or 6)*	95	0.5193	0.4421	0.2402	0.619443783080758
NONMEVIPP.PWY..methylerythritol.phosphate.pathway.I	palmitoylcarnitine	857	0.356	0.3031	0.2402	0.619443783080758
PWY.7209..superpathway.of.pyrimidine.ribonucleosides.degradation	gamma-glutamylmethionine	659	0.3909	0.3328	0.2402	0.619443783080758
PWY.7391..isoprene.biosynthesis.II..engineered.	2-docosahexaenoyl-GPC (22:6)*	390	-0.2844	0.2421	0.2402	0.619443783080758
ARG.POLYAMINE.SYN..superpathway.of.arginine.and.polyamine.biosynthesis	sphingomyelin (d18:1/24:1, d18:2/24:0)*	836	-0.2246	0.1913	0.2402	0.619443783080758
CENTFERM.PWY..pyruvate.fermentation.to.butanoate	arabonate/xylonate	817	0.2561	0.2180	0.2402	0.619443783080758
PWY.724..superpathway.of.L.lysine..L.threonine.and.L.methionine.biosynthesis.II	1-palmitoyl-2-arachidonoyl-GPE (16:0/20:4)*	858	-0.2244	0.1911	0.2402	0.619443783080758
PWY.5514..UDP.N.acetyl.D.galactosamine.biosynthesis.II	alpha-ketoglutarate	61	-0.971	0.8269	0.2403	0.619493377041711
PWY0.1261..anhydromuropeptides.recycling	trans-urocanate	856	-0.195	0.1661	0.2403	0.619493377041711
PWY.7117..C4.photosynthetic.carbon.assimilation.cycle..PEPCK.type	arachidonate (20:4n6)	686	0.3967	0.3379	0.2403	0.619493377041711
HOMOSER.METSYN.PWY..L.methionine.biosynthesis.I	threonine	858	0.4665	0.3972	0.2403	0.619493377041711
PWY0.1338..polymyxin.resistance	2-hydroxyphenylacetate	505	0.2865	0.2440	0.2403	0.619493377041711
PYRIDNUCSAL.PWY..NAD.salvage.pathway.I	hypoxanthine	845	0.274	0.2333	0.2403	0.619493377041711
PWY0.1338..polymyxin.resistance	glycerol	587	0.2801	0.2385	0.2403	0.619493377041711
PWY.7385..1.3.propanediol.biosynthesis..engineered.	hippurate	122	0.3498	0.2979	0.2403	0.619493377041711
PWY.5667..CDP.diacylglycerol.biosynthesis.I	stearoyl sphingomyelin (d18:1/18:0)	859	0.4372	0.3723	0.2403	0.619493377041711
PWY.7013..L.1.2.propanediol.degradation	androsterone sulfate	389	0.1436	0.1223	0.2403	0.619493377041711
PWY.6317..galactose.degradation.I..Leloir.pathway.	1-arachidonoyl-GPE (20:4)*	859	0.3332	0.2838	0.2403	0.619493377041711
PWY.6700..queuosine.biosynthesis	1-oleoyl-GPI (18:1)*	857	-0.1935	0.1648	0.2403	0.619493377041711
PWY.7391..isoprene.biosynthesis.II..engineered.	3-methyladipate	382	-0.2815	0.2397	0.2403	0.619493377041711
PWY.841..superpathway.of.purine.nucleotides.de.novo.biosynthesis.I	sphingomyelin (d18:1/18:1, d18:2/18:0)	858	0.4248	0.3618	0.2403	0.619493377041711
P124.PWY..Bifidobacterium.shunt	S-methylmethionine	249	0.1596	0.1359	0.2403	0.619493377041711
NONOXIPENT.PWY..pentose.phosphate.pathway..non.oxidative.branch.	dihydroferulic acid	533	0.1319	0.1123	0.2403	0.619493377041711
PWY.5659..GDP.mannose.biosynthesis	alliin	304	-0.1577	0.1343	0.2403	0.619493377041711
P161.PWY..acetylene.degradation	1-arachidoyl-GPC (20:0)	827	-0.2565	0.2184	0.2403	0.619493377041711
PWY0.845..superpathway.of.pyridoxal.5p.phosphate.biosynthesis.and.salvage	1-docosapentaenoyl-GPC (22:5n6)*	832	-0.1811	0.1543	0.2403	0.619493377041711
HCAMHPDEG.PWY..3.phenylpropanoate.and.3..3.hydroxyphenyl.propanoate.degradation.to.2.oxopent.4.enoate	7-hydroxycholesterol (alpha or beta)	105	-0.3247	0.2766	0.2403	0.619493377041711
PWY.6690..cinnamate.and.3.hydroxycinnamate.degradation.to.2.oxopent.4.enoate	7-hydroxycholesterol (alpha or beta)	105	-0.3247	0.2766	0.2403	0.619493377041711
HCAMHPDEG.PWY..3.phenylpropanoate.and.3..3.hydroxyphenyl.propanoate.degradation.to.2.oxopent.4.enoate	mannose	403	0.5072	0.4319	0.2403	0.619493377041711
PWY.6690..cinnamate.and.3.hydroxycinnamate.degradation.to.2.oxopent.4.enoate	mannose	403	0.5072	0.4319	0.2403	0.619493377041711
KETOGLUCONMET.PWY..ketogluconate.metabolism	sphingomyelin (d18:1/20:0, d16:1/22:0)*	663	-0.4783	0.4073	0.2403	0.619493377041711
COLANSYN.PWY..colanic.acid.building.blocks.biosynthesis	2-acetamidophenol sulfate	651	-0.1012	0.0862	0.2403	0.619493377041711
PWYG.321..mycolate.biosynthesis	1-oleoyl-2-linoleoyl-GPC (18:1/18:2)*	842	-0.3579	0.3048	0.2403	0.619493377041711
P42.PWY..incomplete.reductive.TCA.cycle	1-palmitoyl-2-docosahexaenoyl-GPC (16:0/22:6)	856	0.2811	0.2394	0.2403	0.619493377041711
UBISYN.PWY..superpathway.of.ubiquinol.8.biosynthesis..prokaryotic.	caffeine	576	0.0926	0.0789	0.2404	0.619550647748318
PWY.7221..guanosine.ribonucleotides.de.novo.biosynthesis	hypotaurine	857	-0.2263	0.1928	0.2404	0.619550647748318
NONOXIPENT.PWY..pentose.phosphate.pathway..non.oxidative.branch.	malate	816	-0.1547	0.1318	0.2404	0.619550647748318
PWY0.1298..superpathway.of.pyrimidine.deoxyribonucleosides.degradation	3-hydroxyisobutyrate	834	-0.1904	0.1621	0.2404	0.619550647748318
GALACTARDEG.PWY..D.galactarate.degradation.I	fumarate	603	0.4774	0.4066	0.2404	0.619550647748318
GLUCARGALACTSUPER.PWY..superpathway.of.D.glucarate.and.D.galactarate.degradation	fumarate	603	0.4774	0.4066	0.2404	0.619550647748318
PWY.6113..superpathway.of.mycolate.biosynthesis	serotonin	808	0.1416	0.1206	0.2404	0.619550647748318
PWY.6981..chitin.biosynthesis	3-methylhistidine	78	0.2576	0.2194	0.2404	0.619550647748318
LACTOSECAT.PWY..lactose.and.galactose.degradation.I	gamma-glutamylhistidine	854	0.4579	0.3901	0.2404	0.619550647748318
PWY.6147..6.hydroxymethyl.dihydropterin.diphosphate.biosynthesis.I	homocitrulline	856	0.1888	0.1608	0.2404	0.619550647748318
ANAGLYCOLYSIS.PWY..glycolysis.III..from.glucose.	caprylate (8:0)	859	-0.2306	0.1964	0.2404	0.619550647748318
COBALSYN.PWY..adenosylcobalamin.salvage.from.cobinamide.I	2-palmitoylglycerol (16:0)	811	0.1693	0.1442	0.2404	0.619550647748318
PWY4LZ.257..superpathway.of.fermentation..Chlamydomonas.reinhardtii.	isobutyrylcarnitine	849	0.1635	0.1393	0.2404	0.619550647748318
PWY.6263..superpathway.of.menaquinol.8.biosynthesis.II	5-dodecenoate (12:1n7)	588	0.202	0.1721	0.2404	0.619550647748318
PWY.5079..L.phenylalanine.degradation.III	1-linoleoyl-GPC (18:2)	128	0.9599	0.8176	0.2404	0.619550647748318
PWY.7283..wybutosine.biosynthesis	sphingosine 1-phosphate	82	-1.5212	1.2958	0.2404	0.619550647748318
PWY.6519..8.amino.7.oxononanoate.biosynthesis.I	N6-carbamoylthreonyladenosine	812	0.3448	0.2937	0.2404	0.619550647748318
GALACT.GLUCUROCAT.PWY..superpathway.of.hexuronide.and.hexuronate.degradation	orotidine	852	-0.2049	0.1745	0.2404	0.619550647748318
PWY.5004..superpathway.of.L.citrulline.metabolism	tetradecanedioate	145	0.4424	0.3768	0.2404	0.619550647748318
PWY.7221..guanosine.ribonucleotides.de.novo.biosynthesis	sphingomyelin (d18:1/18:1, d18:2/18:0)	857	0.4264	0.3632	0.2404	0.619550647748318
PWY66.399..gluconeogenesis.III	leukotriene B4	265	0.1026	0.0874	0.2404	0.619550647748318
FUC.RHAMCAT.PWY..superpathway.of.fucose.and.rhamnose.degradation	pregnanediol-3-glucuronide	681	0.1527	0.1301	0.2404	0.619550647748318
HISTSYN.PWY..L.histidine.biosynthesis	N-acetyl-1-methylhistidine*	590	0.1703	0.1450	0.2404	0.619550647748318
NONMEVIPP.PWY..methylerythritol.phosphate.pathway.I	1-nonadecanoyl-GPC (19:0)	823	0.2532	0.2157	0.2404	0.619550647748318
PWY0.166..superpathway.of.pyrimidine.deoxyribonucleotides.de.novo.biosynthesis..E..coli.	1-oleoyl-GPC (18:1)	858	0.3978	0.3388	0.2404	0.619550647748318
GLUCARDEG.PWY..D.glucarate.degradation.I	sphingomyelin (d18:1/15:0, d16:1/17:0)*	603	-0.4251	0.3620	0.2404	0.619550647748318
PWY.6837..fatty.acid.beta.oxidation.V..unsaturated..odd.number..di.isomerase.dependent.	5-hydroxyindoleacetate	55	0.7889	0.6722	0.2405	0.619553927392753
MET.SAM.PWY..superpathway.of.S.adenosyl.L.methionine.biosynthesis	4-hydroxyphenylacetate	766	-0.1575	0.1342	0.2405	0.619553927392753
PWY.622..starch.biosynthesis	thymine	77	0.8995	0.7664	0.2405	0.619553927392753
GLCMANNANAUT.PWY..superpathway.of.N.acetylglucosamine..N.acetylmannosamine.and.N.acetylneuraminate.degradation	margarate (17:0)	858	0.2632	0.2243	0.2405	0.619553927392753
HEME.BIOSYNTHESIS.II..heme.biosynthesis.I..aerobic.	methionine	811	0.5201	0.4431	0.2405	0.619553927392753
PWY.6174..mevalonate.pathway.II..archaea.	2-hydroxyphenylacetate	279	-0.3929	0.3347	0.2405	0.619553927392753
PWY.6737..starch.degradation.V	gamma-glutamyltyrosine	857	0.2773	0.2363	0.2405	0.619553927392753
COLANSYN.PWY..colanic.acid.building.blocks.biosynthesis	thyroxine	844	0.338	0.2880	0.2405	0.619553927392753
PWY.5837..1.4.dihydroxy.2.naphthoate.biosynthesis.I	thyroxine	798	0.3459	0.2947	0.2405	0.619553927392753
PWY.7220..adenosine.deoxyribonucleotides.de.novo.biosynthesis.II	1,2-dimyristoyl-GPC (14:0/14:0)	769	0.1319	0.1123	0.2405	0.619553927392753
PWY.7222..guanosine.deoxyribonucleotides.de.novo.biosynthesis.II	1,2-dimyristoyl-GPC (14:0/14:0)	769	0.1319	0.1123	0.2405	0.619553927392753
PWY.5667..CDP.diacylglycerol.biosynthesis.I	3-hydroxysebacate	783	-0.1352	0.1152	0.2405	0.619553927392753
PWY.6263..superpathway.of.menaquinol.8.biosynthesis.II	sebacate (decanedioate)	568	-0.1092	0.0930	0.2405	0.619553927392753
PWY.7196..superpathway.of.pyrimidine.ribonucleosides.salvage	1-palmitoyl-GPC (16:0)	857	0.4986	0.4248	0.2405	0.619553927392753
NADSYN.PWY..NAD.biosynthesis.II..from.tryptophan.	5-dodecenoate (12:1n7)	51	-0.647	0.5513	0.2405	0.619553927392753
PWY.5692..allantoin.degradation.to.glyoxylate.II	stearidonate (18:4n3)	558	-0.2113	0.1800	0.2405	0.619553927392753
TRIGLSYN.PWY..diacylglycerol.and.triacylglycerol.biosynthesis	stachydrine	50	-0.2698	0.2298	0.2405	0.619553927392753
PWY.5100..pyruvate.fermentation.to.acetate.and.lactate.II	1-methylurate	762	-0.129	0.1099	0.2405	0.619553927392753
ALL.CHORISMATE.PWY..superpathway.of.chorismate.metabolism	5-acetylamino-6-formylamino-3-methyluracil	228	-0.178	0.1517	0.2405	0.619553927392753
PWY.6823..molybdenum.cofactor.biosynthesis	catechol sulfate	538	-0.1973	0.1681	0.2405	0.619553927392753
SO4ASSIM.PWY..sulfate.reduction.I..assimilatory.	4-androsten-3beta,17beta-diol monosulfate (1)	838	0.1224	0.1043	0.2405	0.619553927392753
ASPASN.PWY..superpathway.of.L.aspartate.and.L.asparagine.biosynthesis	12-HETE	843	-0.0893	0.0760	0.2405	0.619553927392753
PWY.7221..guanosine.ribonucleotides.de.novo.biosynthesis	2-aminobutyrate	857	0.3427	0.2919	0.2405	0.619553927392753
SER.GLYSYN.PWY..superpathway.of.L.serine.and.glycine.biosynthesis.I	erythronate*	858	-0.4905	0.4179	0.2405	0.619553927392753
POLYISOPRENSYN.PWY..polyisoprenoid.biosynthesis..E..coli.	1-palmitoyl-2-linoleoyl-GPC (16:0/18:2)	743	-0.5255	0.4477	0.2405	0.619553927392753
PWY.3781..aerobic.respiration.I..cytochrome.c.	N-acetylcarnosine	516	-0.2891	0.2463	0.2405	0.619553927392753
PWY.6737..starch.degradation.V	2-palmitoyl-GPE (16:0)*	856	-0.2489	0.2120	0.2405	0.619553927392753
PWY.5675..nitrate.reduction.V..assimilatory.	glycerophosphoinositol*	181	0.2581	0.2199	0.2405	0.619553927392753
ALL.CHORISMATE.PWY..superpathway.of.chorismate.metabolism	N-acetylcitrulline	262	0.2369	0.2018	0.2405	0.619553927392753
PWY.5845..superpathway.of.menaquinol.9.biosynthesis	3-hydroxypyridine sulfate	536	-0.0897	0.0764	0.2405	0.619553927392753
PWY.5896..superpathway.of.menaquinol.10.biosynthesis	3-hydroxypyridine sulfate	536	-0.0897	0.0764	0.2405	0.619553927392753
PWY66.399..gluconeogenesis.III	1-(1-enyl-palmitoyl)-GPC (P-16:0)*	855	-0.2982	0.2541	0.2405	0.619553927392753
PWY490.3..nitrate.reduction.VI..assimilatory.	phosphocholine (16:0/22:5n3, 18:1/20:4)*	650	0.4705	0.4008	0.2405	0.619553927392753
DAPLYSINESYN.PWY..L.lysine.biosynthesis.I	riboflavin (Vitamin B2)	97	-0.421	0.3588	0.2406	0.619665078048941
FOLSYN.PWY..superpathway.of.tetrahydrofolate.biosynthesis.and.salvage	biliverdin	803	-0.1725	0.1470	0.2406	0.619665078048941
PWY.6981..chitin.biosynthesis	azelate (nonanedioate)	71	-0.6169	0.5258	0.2406	0.619665078048941
PWY.6598..sciadonate.biosynthesis	eicosapentaenoate (EPA; 20:5n3)	56	0.6973	0.5942	0.2406	0.619665078048941
PWY.724..superpathway.of.L.lysine..L.threonine.and.L.methionine.biosynthesis.II	N-acetylglycine	858	0.1806	0.1539	0.2406	0.619665078048941
PWY.5100..pyruvate.fermentation.to.acetate.and.lactate.II	1-methylhistidine	844	-0.2784	0.2373	0.2406	0.619665078048941
PWY.7218..photosynthetic.3.hydroxybutanoate.biosynthesis..engineered.	pregnen-diol disulfate*	53	0.4647	0.3960	0.2406	0.619665078048941
PWY.6803..phosphatidylcholine.acyl.editing	1-palmitoleoyl-GPC (16:1)*	689	-0.3519	0.2998	0.2406	0.619665078048941
ENTBACSYN.PWY..enterobactin.biosynthesis	1-arachidonoyl-GPE (20:4)*	573	-0.4189	0.3569	0.2406	0.619665078048941
NAD.BIOSYNTHESIS.II..NAD.salvage.pathway.II	2-methylmalonyl carnitine	673	-0.2187	0.1864	0.2406	0.619665078048941
PWY.7619..juniperonate.biosynthesis	5alpha-pregnan-3beta,20alpha-diol monosulfate (2)	55	-0.4187	0.3568	0.2406	0.619665078048941
PWY490.3..nitrate.reduction.VI..assimilatory.	pregnenolone sulfate	537	-0.1607	0.1369	0.2406	0.619665078048941
PWY.7209..superpathway.of.pyrimidine.ribonucleosides.degradation	tyrosylglutamine	567	-0.2206	0.1880	0.2406	0.619665078048941
NONOXIPENT.PWY..pentose.phosphate.pathway..non.oxidative.branch.	1-oleoyl-3-linoleoyl-glycerol (18:1/18:2)	856	0.198	0.1687	0.2406	0.619665078048941
PWY.7456..mannan.degradation	propyl 4-hydroxybenzoate sulfate	824	-0.1051	0.0896	0.2406	0.619665078048941
ASPASN.PWY..superpathway.of.L.aspartate.and.L.asparagine.biosynthesis	3-methoxycatechol sulfate (1)	798	-0.0799	0.0681	0.2406	0.619665078048941
PWY.6174..mevalonate.pathway.II..archaea.	sphingomyelin (d18:1/15:0, d16:1/17:0)*	316	-0.5978	0.5094	0.2406	0.619665078048941
PWY.6353..purine.nucleotides.degradation.II..aerobic.	sphingomyelin (d18:1/21:0, d17:1/22:0, d16:1/23:0)*	859	-0.3337	0.2843	0.2406	0.619665078048941
PWY.7254..TCA.cycle.VII..acetate.producers.	1-palmitoleoyl-3-oleoyl-glycerol (16:1/18:1)*	578	0.1576	0.1343	0.2406	0.619665078048941
PWY.6969..TCA.cycle.V..2.oxoglutarate.ferredoxin.oxidoreductase.	valine	859	-0.6256	0.5332	0.2407	0.619699124100076
GALACTARDEG.PWY..D.galactarate.degradation.I	riboflavin (Vitamin B2)	71	0.3514	0.2995	0.2407	0.619699124100076
GLUCARGALACTSUPER.PWY..superpathway.of.D.glucarate.and.D.galactarate.degradation	riboflavin (Vitamin B2)	71	0.3514	0.2995	0.2407	0.619699124100076
HSERMETANA.PWY..L.methionine.biosynthesis.III	dimethylglycine	855	-0.3056	0.2605	0.2407	0.619699124100076
TRPSYN.PWY..L.tryptophan.biosynthesis	N1-methyladenosine	858	0.5727	0.4882	0.2407	0.619699124100076
PWY.7198..pyrimidine.deoxyribonucleotides.de.novo.biosynthesis.IV	5-hydroxylysine	744	-0.2977	0.2537	0.2407	0.619699124100076
PWY.5667..CDP.diacylglycerol.biosynthesis.I	theophylline	847	-0.1207	0.1029	0.2407	0.619699124100076
PWY.6608..guanosine.nucleotides.degradation.III	1,2-dipalmitoyl-GPC (16:0/16:0)	852	-0.4365	0.3721	0.2407	0.619699124100076
PWY.6282..palmitoleate.biosynthesis.I..from..5Z..dodec.5.enoate.	1-myristoyl-2-palmitoyl-GPC (14:0/16:0)	842	-0.209	0.1781	0.2407	0.619699124100076
FASYN.INITIAL.PWY..superpathway.of.fatty.acid.biosynthesis.initiation..E..coli.	1-stearoyl-GPI (18:0)	842	-0.2192	0.1868	0.2407	0.619699124100076
GLCMANNANAUT.PWY..superpathway.of.N.acetylglucosamine..N.acetylmannosamine.and.N.acetylneuraminate.degradation	theanine	711	0.07	0.0597	0.2407	0.619699124100076
ASPASN.PWY..superpathway.of.L.aspartate.and.L.asparagine.biosynthesis	N-acetyltryptophan	832	0.274	0.2335	0.2407	0.619699124100076
X3.HYDROXYPHENYLACETATE.DEGRADATION.PWY..4.hydroxyphenylacetate.degradation	N-acetylisoleucine	173	0.6171	0.5261	0.2407	0.619699124100076
HCAMHPDEG.PWY..3.phenylpropanoate.and.3..3.hydroxyphenyl.propanoate.degradation.to.2.oxopent.4.enoate	isovalerylcarnitine	403	-0.321	0.2736	0.2407	0.619699124100076
PWY.6690..cinnamate.and.3.hydroxycinnamate.degradation.to.2.oxopent.4.enoate	isovalerylcarnitine	403	-0.321	0.2736	0.2407	0.619699124100076
SER.GLYSYN.PWY..superpathway.of.L.serine.and.glycine.biosynthesis.I	1-arachidonoyl-GPE (20:4)*	859	-0.3349	0.2854	0.2407	0.619699124100076
SULFATE.CYS.PWY..superpathway.of.sulfate.assimilation.and.cysteine.biosynthesis	2-linoleoyl-GPC (18:2)*	857	-0.2671	0.2277	0.2407	0.619699124100076
ENTBACSYN.PWY..enterobactin.biosynthesis	isobutyrylglycine	559	0.2254	0.1921	0.2407	0.619699124100076
PWY.6125..superpathway.of.guanosine.nucleotides.de.novo.biosynthesis.II	2-linoleoyl-GPE (18:2)*	766	-0.1862	0.1587	0.2407	0.619699124100076
PWY.6415..L.ascorbate.biosynthesis.V	taurolithocholate 3-sulfate	404	-0.1468	0.1252	0.2407	0.619699124100076
PWY.7391..isoprene.biosynthesis.II..engineered.	N-acetyl-beta-alanine	404	0.455	0.3878	0.2407	0.619699124100076
PWY.7446..sulfoglycolysis	phenylalanylserine	407	-0.1702	0.1451	0.2407	0.619699124100076
PWY.6284..superpathway.of.unsaturated.fatty.acids.biosynthesis..E..coli.	succinimide	811	-0.3682	0.3138	0.2407	0.619699124100076
PWY0.1479..tRNA.processing	carboxyibuprofen	64	-0.1414	0.1205	0.2407	0.619699124100076
PANTO.PWY..phosphopantothenate.biosynthesis.I	methyl glucopyranoside (alpha + beta)	858	-0.1313	0.1119	0.2407	0.619699124100076
PWY.6785..hydrogen.production.VIII	4-methylcatechol sulfate	169	0.3093	0.2636	0.2407	0.619699124100076
P125.PWY..superpathway.of..R.R..butanediol.biosynthesis	methyl-4-hydroxybenzoate sulfate	216	0.129	0.1099	0.2407	0.619699124100076
PWY.6174..mevalonate.pathway.II..archaea.	sphingomyelin (d18:2/23:0, d18:1/23:1, d17:1/24:1)*	316	-0.66	0.5626	0.2407	0.619699124100076
PWY.7456..mannan.degradation	1-palmitoyl-2-arachidonoyl-GPE (16:0/20:4)*	832	-0.226	0.1926	0.2407	0.619699124100076
PWY.7237..myo...chiro..and.scillo.inositol.degradation	leucine	853	0.6216	0.5299	0.2408	0.619840990932944
GLUCONEO.PWY..gluconeogenesis.I	ornithine	856	0.5182	0.4418	0.2408	0.619840990932944
PWY.241..C4.photosynthetic.carbon.assimilation.cycle..NADP.ME.type	gamma-glutamylleucine	683	-0.3471	0.2959	0.2408	0.619840990932944
PWY.5860..superpathway.of.demethylmenaquinol.6.biosynthesis.I	glycodeoxycholate	549	0.1119	0.0954	0.2408	0.619840990932944
PEPTIDOGLYCANSYN.PWY..peptidoglycan.biosynthesis.I..meso.diaminopimelate.containing.	homoarginine	859	0.2898	0.2471	0.2408	0.619840990932944
PWY.5189..tetrapyrrole.biosynthesis.II..from.glycine.	N6-carboxymethyllysine	813	-0.2263	0.1929	0.2408	0.619840990932944
PWY.5918..superpathay.of.heme.biosynthesis.from.glutamate	gamma-glutamyl-2-aminobutyrate	797	-0.2166	0.1847	0.2408	0.619840990932944
PWY.5667..CDP.diacylglycerol.biosynthesis.I	succinimide	858	-0.3706	0.3159	0.2408	0.619840990932944
PWY.7286..7..3.amino.3.carboxypropyl..wyosine.biosynthesis	1-myristoyl-GPC (14:0)	444	0.3904	0.3328	0.2408	0.619840990932944
PWY.6606..guanosine.nucleotides.degradation.II	2-oleoyl-GPE (18:1)*	812	-0.1955	0.1667	0.2408	0.619840990932944
PWY0.1533..methylphosphonate.degradation.I	21-hydroxypregnenolone disulfate	534	-0.1793	0.1529	0.2408	0.619840990932944
PRPP.PWY..superpathway.of.histidine..purine..and.pyrimidine.biosynthesis	1-arachidonoyl-GPA (20:4)	823	0.1129	0.0963	0.2408	0.619840990932944
PWY.6785..hydrogen.production.VIII	myristoleoylcarnitine*	168	-0.4596	0.3918	0.2408	0.619840990932944
PWY.5705..allantoin.degradation.to.glyoxylate.III	sphingomyelin (d18:1/15:0, d16:1/17:0)*	612	-0.42	0.3581	0.2408	0.619840990932944
PWY.6891..thiazole.biosynthesis.II..Bacillus.	1-margaroyl-2-linoleoyl-GPC (17:0/18:2)*	636	-0.3895	0.3321	0.2408	0.619840990932944
HOMOSER.METSYN.PWY..L.methionine.biosynthesis.I	creatinine	858	-0.6487	0.5531	0.2409	0.619874954982341
P441.PWY..superpathway.of.N.acetylneuraminate.degradation	stearate (18:0)	858	-0.4366	0.3723	0.2409	0.619874954982341
PWY.5863..superpathway.of.phylloquinol.biosynthesis	3-hydroxyisobutyrate	778	-0.1917	0.1635	0.2409	0.619874954982341
PWY.5695..urate.biosynthesis.inosine.5p.phosphate.degradation	caprate (10:0)	859	-0.221	0.1884	0.2409	0.619874954982341
PWY.5104..L.isoleucine.biosynthesis.IV	gamma-glutamylglutamine	858	0.5781	0.4930	0.2409	0.619874954982341
PWY.6608..guanosine.nucleotides.degradation.III	ibuprofen	122	0.2599	0.2216	0.2409	0.619874954982341
PWY0.1338..polymyxin.resistance	1,2-dimyristoyl-GPC (14:0/14:0)	527	-0.1541	0.1314	0.2409	0.619874954982341
PWY.7209..superpathway.of.pyrimidine.ribonucleosides.degradation	aspartylphenylalanine	575	0.1406	0.1199	0.2409	0.619874954982341
P125.PWY..superpathway.of..R.R..butanediol.biosynthesis	pyroglutamylglycine	217	-0.281	0.2396	0.2409	0.619874954982341
GLYOXYLATE.BYPASS..glyoxylate.cycle	1-arachidonoyl-GPC (20:4)*	774	-0.3396	0.2896	0.2409	0.619874954982341
HEME.BIOSYNTHESIS.II..heme.biosynthesis.I..aerobic.	octanoylcarnitine	804	0.1727	0.1473	0.2409	0.619874954982341
PWY.621..sucrose.degradation.III..sucrose.invertase.	gamma-glutamylisoleucine*	855	-0.2684	0.2288	0.2409	0.619874954982341
PWY.6284..superpathway.of.unsaturated.fatty.acids.biosynthesis..E..coli.	2-linoleoyl-GPC (18:2)*	812	-0.2711	0.2311	0.2409	0.619874954982341
PWY.5705..allantoin.degradation.to.glyoxylate.III	quinine	61	-0.211	0.1799	0.2409	0.619874954982341
PWY.5675..nitrate.reduction.V..assimilatory.	phenylalanyltryptophan	184	0.3795	0.3237	0.2409	0.619874954982341
PWY.7371..1.4.dihydroxy.6.naphthoate.biosynthesis.II	alliin	230	-0.1877	0.1600	0.2409	0.619874954982341
UBISYN.PWY..superpathway.of.ubiquinol.8.biosynthesis..prokaryotic.	alliin	215	0.1636	0.1395	0.2409	0.619874954982341
PWY.6612..superpathway.of.tetrahydrofolate.biosynthesis	1-palmitoyl-2-linoleoyl-GPE (16:0/18:2)	847	-0.1985	0.1692	0.2409	0.619874954982341
PWY.7456..mannan.degradation	sphingomyelin (d18:1/14:0, d16:1/16:0)*	832	-0.2068	0.1763	0.2409	0.619874954982341
PWY0.321..phenylacetate.degradation.I..aerobic.	1-margaroyl-GPC (17:0)	186	-0.6792	0.5792	0.2409	0.619874954982341
PWY.6588..pyruvate.fermentation.to.acetone	N-acetylalliin	320	-0.1466	0.1250	0.2409	0.619874954982341
PWY.5505..L.glutamate.and.L.glutamine.biosynthesis	1-nonadecanoyl-GPC (19:0)	742	-0.2668	0.2275	0.2409	0.619874954982341
PWY.6598..sciadonate.biosynthesis	dopamine sulfate (2)	56	-0.5785	0.4933	0.2409	0.619874954982341
GLYCOLYSIS..glycolysis.I..from.glucose.6.phosphate.	cis-aconitate	812	0.232	0.1978	0.2409	0.619874954982341
PWY.3841..folate.transformations.II	1-stearoyl-2-arachidonoyl-GPE (18:0/20:4)	858	0.2328	0.1985	0.2409	0.619874954982341
PWY.5189..tetrapyrrole.biosynthesis.II..from.glycine.	1-stearoyl-2-docosahexaenoyl-GPC (18:0/22:6)	856	-0.2576	0.2197	0.2409	0.619874954982341
PWY.6519..8.amino.7.oxononanoate.biosynthesis.I	1-stearoyl-2-docosahexaenoyl-GPC (18:0/22:6)	842	-0.2528	0.2155	0.2409	0.619874954982341
PWY.6608..guanosine.nucleotides.degradation.III	1-palmitoyl-3-linoleoyl-glycerol (16:0/18:2)*	762	-0.1679	0.1431	0.2409	0.619874954982341
ANAEROFRUCAT.PWY..homolactic.fermentation	1-linoleoyl-2-arachidonoyl-GPC (18:2/20:4)*	841	-0.2809	0.2395	0.2409	0.619874954982341
PWY4FS.7..phosphatidylglycerol.biosynthesis.I..plastidic.	3-hydroxy-3-methylglutarate	853	0.311	0.2653	0.241	0.619916594529877
PWY4FS.8..phosphatidylglycerol.biosynthesis.II..non.plastidic.	3-hydroxy-3-methylglutarate	853	0.3112	0.2654	0.241	0.619916594529877
LPSSYN.PWY..superpathway.of.lipopolysaccharide.biosynthesis	allantoin	300	0.463	0.3949	0.241	0.619916594529877
GLUCONEO.PWY..gluconeogenesis.I	2-hydroxyphenylacetate	744	0.2289	0.1952	0.241	0.619916594529877
SO4ASSIM.PWY..sulfate.reduction.I..assimilatory.	ibuprofen	122	-0.2186	0.1864	0.241	0.619916594529877
PWY.7199..pyrimidine.deoxyribonucleosides.salvage	tartronate (hydroxymalonate)	858	0.116	0.0989	0.241	0.619916594529877
P108.PWY..pyruvate.fermentation.to.propanoate.I	N-acetylneuraminate	835	-0.3021	0.2577	0.241	0.619916594529877
PWY.6936..seleno.amino.acid.biosynthesis	guanidinosuccinate	735	0.1968	0.1679	0.241	0.619916594529877
PWY.6125..superpathway.of.guanosine.nucleotides.de.novo.biosynthesis.II	1-palmitoleoyl-GPC (16:1)*	858	-0.3095	0.2640	0.241	0.619916594529877
P461.PWY..hexitol.fermentation.to.lactate..formate..ethanol.and.acetate	1-docosahexaenoyl-GPC (22:6)*	857	-0.2476	0.2112	0.241	0.619916594529877
PWY.922..mevalonate.pathway.I	10-nonadecenoate (19:1n9)	670	-0.2195	0.1872	0.241	0.619916594529877
PWY.6147..6.hydroxymethyl.dihydropterin.diphosphate.biosynthesis.I	linolenate [alpha or gamma; (18:3n3 or 6)]	856	-0.2024	0.1726	0.241	0.619916594529877
COA.PWY..coenzyme.A.biosynthesis.I	stearoylcarnitine	856	0.3484	0.2971	0.241	0.619916594529877
PWY.5080..very.long.chain.fatty.acid.biosynthesis.I	1-oleoyl-GPE (18:1)	58	1.0821	0.9229	0.241	0.619916594529877
PWY.5659..GDP.mannose.biosynthesis	cyclo(leu-pro)	834	-0.1084	0.0925	0.241	0.619916594529877
PWY.6981..chitin.biosynthesis	ergothioneine	78	-0.392	0.3343	0.241	0.619916594529877
PWY.2201..folate.transformations.I	S-methylcysteine	87	0.6964	0.5940	0.241	0.619916594529877
PWY.3801..sucrose.degradation.II..sucrose.synthase.	leucylalanine	137	-0.3335	0.2844	0.241	0.619916594529877
PWY.7456..mannan.degradation	hydantoin-5-propionic acid	769	-0.1741	0.1485	0.241	0.619916594529877
COMPLETE.ARO.PWY..superpathway.of.aromatic.amino.acid.biosynthesis	N-palmitoyl glycine	842	-0.296	0.2525	0.241	0.619916594529877
NONMEVIPP.PWY..methylerythritol.phosphate.pathway.I	1-eicosenoyl-GPC (20:1)*	857	0.2998	0.2557	0.241	0.619916594529877
TRNA.CHARGING.PWY..tRNA.charging	3-methyl catechol sulfate (2)	209	-0.1785	0.1522	0.241	0.619916594529877
PENTOSE.P.PWY..pentose.phosphate.pathway	pyroglutamine*	857	0.1992	0.1699	0.241	0.619916594529877
REDCITCYC..TCA.cycle.VIII..helicobacter.	sphingomyelin (d18:2/14:0, d18:1/14:1)*	801	-0.308	0.2627	0.241	0.619916594529877
PWY490.3..nitrate.reduction.VI..assimilatory.	7-hydroxycholesterol (alpha or beta)	171	-0.2147	0.1831	0.241	0.619916594529877
PWY.5067..glycogen.biosynthesis.II..from.UDP.D.Glucose.	myristoleoylcarnitine*	119	-0.5158	0.4400	0.241	0.619916594529877
TCA..TCA.cycle.I..prokaryotic.	1-dihomo-linolenylglycerol (20:3)	859	-0.1648	0.1405	0.241	0.619916594529877
CRNFORCAT.PWY..creatinine.degradation.I	pyrraline	498	0.1683	0.1435	0.241	0.619916594529877
ARGSYN.PWY..L.arginine.biosynthesis.I..via.L.ornithine.	cysteine	859	0.2418	0.2063	0.2411	0.619988998259622
PWY0.321..phenylacetate.degradation.I..aerobic.	suberate (octanedioate)	162	0.5121	0.4368	0.2411	0.619988998259622
PWY.7199..pyrimidine.deoxyribonucleosides.salvage	methylsuccinate	856	-0.2218	0.1892	0.2411	0.619988998259622
GLYCOCAT.PWY..glycogen.degradation.I..bacterial.	azelate (nonanedioate)	765	-0.1845	0.1574	0.2411	0.619988998259622
PWY.5154..L.arginine.biosynthesis.III..via.N.acetyl.L.citrulline.	1-palmitoylglycerol (16:0)	859	0.2018	0.1721	0.2411	0.619988998259622
PWY0.1319..CDP.diacylglycerol.biosynthesis.II	3-hydroxysebacate	783	-0.1349	0.1150	0.2411	0.619988998259622
PWY.5695..urate.biosynthesis.inosine.5p.phosphate.degradation	trans-4-hydroxyproline	859	-0.2691	0.2296	0.2411	0.619988998259622
HCAMHPDEG.PWY..3.phenylpropanoate.and.3..3.hydroxyphenyl.propanoate.degradation.to.2.oxopent.4.enoate	bilirubin (E,E)*	403	-0.2458	0.2096	0.2411	0.619988998259622
PWY.6690..cinnamate.and.3.hydroxycinnamate.degradation.to.2.oxopent.4.enoate	bilirubin (E,E)*	403	-0.2458	0.2096	0.2411	0.619988998259622
PWY.6630..superpathway.of.L.tyrosine.biosynthesis	andro steroid monosulfate (1)*	503	0.1546	0.1319	0.2411	0.619988998259622
POLYISOPRENSYN.PWY..polyisoprenoid.biosynthesis..E..coli.	5alpha-pregnan-3beta,20alpha-diol disulfate	629	0.1268	0.1082	0.2411	0.619988998259622
PWY.7663..gondoate.biosynthesis..anaerobic.	4-androsten-3beta,17beta-diol monosulfate (2)	768	0.136	0.1160	0.2411	0.619988998259622
PWY.7385..1.3.propanediol.biosynthesis..engineered.	16a-hydroxy DHEA 3-sulfate	119	0.235	0.2005	0.2411	0.619988998259622
SALVADEHYPOX.PWY..adenosine.nucleotides.degradation.II	3-methylglutaconate	821	-0.1824	0.1556	0.2411	0.619988998259622
PWY0.41..allantoin.degradation.IV..anaerobic.	histidyltryptophan	408	-0.1377	0.1175	0.2411	0.619988998259622
PYRIDNUCSAL.PWY..NAD.salvage.pathway.I	1-stearoyl-2-arachidonoyl-GPC (18:0/20:4)	854	-0.3111	0.2654	0.2411	0.619988998259622
LACTOSECAT.PWY..lactose.and.galactose.degradation.I	21-hydroxypregnenolone disulfate	790	-0.1432	0.1222	0.2411	0.619988998259622
PWY.7399..methylphosphonate.degradation.II	dopamine sulfate (2)	166	-0.2947	0.2514	0.2411	0.619988998259622
PWY.7664..oleate.biosynthesis.IV..anaerobic.	palmitoyl dihydrosphingomyelin (d18:0/16:0)*	842	-0.3714	0.3168	0.2411	0.619988998259622
PWY.5415..catechol.degradation.I..meta.cleavage.pathway.	tricosanoyl sphingomyelin (d18:1/23:0)*	63	0.259	0.2210	0.2411	0.619988998259622
P4.PWY..superpathway.of.L.lysine..L.threonine.and.L.methionine.biosynthesis.I	1-stearoyl-2-docosahexaenoyl-GPE (18:0/22:6)*	859	-0.1884	0.1607	0.2411	0.619988998259622
GLYCOLYSIS.TCA.GLYOX.BYPASS..superpathway.of.glycolysis..pyruvate.dehydrogenase..TCA..and.glyoxylate.bypass	1-palmitoyl-2-arachidonoyl-GPI (16:0/20:4)*	685	0.2876	0.2454	0.2411	0.619988998259622
PWY.7664..oleate.biosynthesis.IV..anaerobic.	1-palmitoyl-2-palmitoleoyl-GPC (16:0/16:1)*	842	-0.2252	0.1921	0.2411	0.619988998259622
PWY.6387..UDP.N.acetylmuramoyl.pentapeptide.biosynthesis.I..meso.diaminopimelate.containing.	1-(1-enyl-palmitoyl)-2-palmitoyl-GPC (P-16:0/16:0)*	857	0.3544	0.3023	0.2411	0.619988998259622
TRIGLSYN.PWY..diacylglycerol.and.triacylglycerol.biosynthesis	aspartate	50	-1.1977	1.0219	0.2412	0.619992091147228
PWY.5897..superpathway.of.menaquinol.11.biosynthesis	methionine	798	-0.5329	0.4547	0.2412	0.619992091147228
PWY.5898..superpathway.of.menaquinol.12.biosynthesis	methionine	798	-0.5329	0.4547	0.2412	0.619992091147228
PWY.5899..superpathway.of.menaquinol.13.biosynthesis	methionine	798	-0.5329	0.4547	0.2412	0.619992091147228
NAGLIPASYN.PWY..lipid.IVA.biosynthesis	4-guanidinobutanoate	819	0.1718	0.1466	0.2412	0.619992091147228
PWY.5367..petroselinate.biosynthesis	sphinganine	331	0.4673	0.3987	0.2412	0.619992091147228
PWY0.881..superpathway.of.fatty.acid.biosynthesis.I..E..coli.	methionine sulfoxide	68	-0.7365	0.6284	0.2412	0.619992091147228
PWY0.1319..CDP.diacylglycerol.biosynthesis.II	theophylline	847	-0.1205	0.1028	0.2412	0.619992091147228
HEMESYN2.PWY..heme.biosynthesis.II..anaerobic.	butyrylcarnitine	831	-0.1835	0.1565	0.2412	0.619992091147228
PWY.5659..GDP.mannose.biosynthesis	docosapentaenoate (n3 DPA; 22:5n3)	858	0.2236	0.1908	0.2412	0.619992091147228
PWY4FS.7..phosphatidylglycerol.biosynthesis.I..plastidic.	2-linoleoylglycerol (18:2)	843	-0.1906	0.1626	0.2412	0.619992091147228
PWY4FS.8..phosphatidylglycerol.biosynthesis.II..non.plastidic.	2-linoleoylglycerol (18:2)	843	-0.1903	0.1624	0.2412	0.619992091147228
PWY.4702..phytate.degradation.I	bilirubin (E,E)*	824	0.1722	0.1469	0.2412	0.619992091147228
PWY.6163..chorismate.biosynthesis.from.3.dehydroquinate	octanoylcarnitine	852	0.178	0.1519	0.2412	0.619992091147228
PWY.6609..adenine.and.adenosine.salvage.III	3-(cystein-S-yl)acetaminophen*	188	0.1032	0.0881	0.2412	0.619992091147228
AST.PWY..L.arginine.degradation.II..AST.pathway.	dihomo-linolenate (20:3n3 or n6)	577	-0.3565	0.3042	0.2412	0.619992091147228
SO4ASSIM.PWY..sulfate.reduction.I..assimilatory.	octadecanedioate	852	0.2082	0.1777	0.2412	0.619992091147228
PWY.5505..L.glutamate.and.L.glutamine.biosynthesis	3-methylglutaconate	748	-0.186	0.1587	0.2412	0.619992091147228
PWY.7315..dTDP.N.acetylthomosamine.biosynthesis	1-(1-enyl-palmitoyl)-GPE (P-16:0)*	662	-0.3002	0.2562	0.2412	0.619992091147228
P105.PWY..TCA.cycle.IV..2.oxoglutarate.decarboxylase.	16-hydroxypalmitate	699	-0.2917	0.2489	0.2412	0.619992091147228
PWY0.1319..CDP.diacylglycerol.biosynthesis.II	succinimide	858	-0.3704	0.3161	0.2412	0.619992091147228
PWY.7400..L.arginine.biosynthesis.IV..archaebacteria.	1-(1-enyl-oleoyl)-GPE (P-18:1)*	814	-0.2313	0.1973	0.2412	0.619992091147228
FUC.RHAMCAT.PWY..superpathway.of.fucose.and.rhamnose.degradation	3-(3-hydroxyphenyl)propionate sulfate	579	0.1246	0.1063	0.2412	0.619992091147228
PWY.7392..taxadiene.biosynthesis..engineered.	mannitol/sorbitol	763	0.1148	0.0979	0.2412	0.619992091147228
PWY.5079..L.phenylalanine.degradation.III	etiocholanolone glucuronide	107	0.4502	0.3841	0.2412	0.619992091147228
PWY0.1319..CDP.diacylglycerol.biosynthesis.II	myristoleoylcarnitine*	855	0.1824	0.1556	0.2412	0.619992091147228
THRESYN.PWY..superpathway.of.L.threonine.biosynthesis	dopamine sulfate (2)	857	-0.1319	0.1126	0.2412	0.619992091147228
PWY.6737..starch.degradation.V	pyrraline	698	0.1442	0.1230	0.2412	0.619992091147228
OANTIGEN.PWY..O.antigen.building.blocks.biosynthesis..E..coli.	5-KETE	215	0.1684	0.1437	0.2412	0.619992091147228
PWY.6167..flavin.biosynthesis.II..archaea.	2-hydroxyglutarate	368	0.4546	0.3878	0.2412	0.619992091147228
PWY.4041...gamma..glutamyl.cycle	1-palmitoyl-2-eicosapentaenoyl-GPC (16:0/20:5)*	705	-0.2096	0.1788	0.2412	0.619992091147228
GLUDEG.I.PWY..GABA.shunt	1-palmitoyl-2-docosahexaenoyl-GPE (16:0/22:6)*	837	-0.2101	0.1793	0.2412	0.619992091147228
FERMENTATION.PWY..mixed.acid.fermentation	1-palmitoyl-2-linoleoyl-glycerol (16:0/18:2)*	760	0.179	0.1528	0.2412	0.619992091147228
UBISYN.PWY..superpathway.of.ubiquinol.8.biosynthesis..prokaryotic.	asparagine	591	-0.8767	0.7482	0.2413	0.62001825967751
METSYN.PWY..L.homoserine.and.L.methionine.biosynthesis	kynurenine	859	0.3673	0.3134	0.2413	0.62001825967751
PWY0.1261..anhydromuropeptides.recycling	2-isopropylmalate	812	0.1615	0.1378	0.2413	0.62001825967751
PWY.5100..pyruvate.fermentation.to.acetate.and.lactate.II	3-methylhistidine	857	-0.0728	0.0621	0.2413	0.62001825967751
PWY0.1298..superpathway.of.pyrimidine.deoxyribonucleosides.degradation	benzoate	816	-0.1854	0.1582	0.2413	0.62001825967751
PWY66.389..phytol.degradation	2-hydroxystearate	255	-0.6332	0.5405	0.2413	0.62001825967751
UDPNACETYLGALSYN.PWY..UDP.N.acetyl.D.glucosamine.biosynthesis.II	indolelactate	109	-0.7243	0.6181	0.2413	0.62001825967751
PWY.7210..pyrimidine.deoxyribonucleotides.biosynthesis.from.CTP	myristoleate (14:1n5)	750	-0.1692	0.1444	0.2413	0.62001825967751
PWY.5154..L.arginine.biosynthesis.III..via.N.acetyl.L.citrulline.	docosapentaenoate (n3 DPA; 22:5n3)	859	-0.2159	0.1843	0.2413	0.62001825967751
PWY.7229..superpathway.of.adenosine.nucleotides.de.novo.biosynthesis.I	1-palmitoyl-GPA (16:0)	135	-0.366	0.3123	0.2413	0.62001825967751
GLUTORN.PWY..L.ornithine.biosynthesis	sphingosine 1-phosphate	858	0.4083	0.3485	0.2413	0.62001825967751
PROTOCATECHUATE.ORTHO.CLEAVAGE.PWY..protocatechuate.degradation.II..ortho.cleavage.pathway.	1-arachidonoyl-GPE (20:4)*	77	-0.9719	0.8294	0.2413	0.62001825967751
PWY.5154..L.arginine.biosynthesis.III..via.N.acetyl.L.citrulline.	o-cresol sulfate	548	-0.1078	0.0920	0.2413	0.62001825967751
PWY.6124..inosine.5p.phosphate.biosynthesis.II	1-pentadecanoyl-GPC (15:0)*	856	0.3096	0.2642	0.2413	0.62001825967751
PWY.6124..inosine.5p.phosphate.biosynthesis.II	oleoyl ethanolamide	855	-0.2439	0.2082	0.2413	0.62001825967751
X7ALPHADEHYDROX.PWY..cholate.degradation..bacteria..anaerobic.	17-methylstearate	63	-0.9646	0.8232	0.2413	0.62001825967751
DAPLYSINESYN.PWY..L.lysine.biosynthesis.I	prolylglycine	831	-0.2067	0.1765	0.2413	0.62001825967751
PWY.6467..Kdo.transfer.to.lipid.IVA.III..Chlamydia.	pregnanediol-3-glucuronide	100	-0.381	0.3252	0.2413	0.62001825967751
NONOXIPENT.PWY..pentose.phosphate.pathway..non.oxidative.branch.	2-stearoyl-GPE (18:0)*	859	0.185	0.1579	0.2413	0.62001825967751
GOLPDLCAT.PWY..superpathway.of.glycerol.degradation.to.1.3.propanediol	sphingomyelin (d18:2/16:0, d18:1/16:1)*	847	-0.4362	0.3722	0.2413	0.62001825967751
PWYG.321..mycolate.biosynthesis	palmitoylcarnitine	842	-0.3511	0.2996	0.2413	0.62001825967751
THRESYN.PWY..superpathway.of.L.threonine.biosynthesis	citraconate/glutaconate	857	0.1561	0.1332	0.2413	0.62001825967751
PWY.5177..glutaryl.CoA.degradation	sphingomyelin (d18:2/14:0, d18:1/14:1)*	849	0.3024	0.2581	0.2413	0.62001825967751
LACTOSECAT.PWY..lactose.and.galactose.degradation.I	mannose	853	0.3523	0.3006	0.2413	0.62001825967751
PWY0.42..2.methylcitrate.cycle.I	mannose	222	-0.6778	0.5785	0.2413	0.62001825967751
PWY.6263..superpathway.of.menaquinol.8.biosynthesis.II	methyl-4-hydroxybenzoate sulfate	587	0.0777	0.0663	0.2413	0.62001825967751
PWY.5705..allantoin.degradation.to.glyoxylate.III	N-formylphenylalanine	606	0.2132	0.1819	0.2413	0.62001825967751
PWY.4242..pantothenate.and.coenzyme.A.biosynthesis.III	behenoyl sphingomyelin (d18:1/22:0)*	835	0.4023	0.3433	0.2413	0.62001825967751
X1CMET2.PWY..N10.formyl.tetrahydrofolate.biosynthesis	1-stearoyl-2-linoleoyl-GPE (18:0/18:2)*	858	0.1971	0.1682	0.2413	0.62001825967751
NAD.BIOSYNTHESIS.II..NAD.salvage.pathway.II	1-(1-enyl-stearoyl)-2-arachidonoyl-GPC (P-18:0/20:4)	850	-0.262	0.2236	0.2413	0.62001825967751
PWY.7115..C4.photosynthetic.carbon.assimilation.cycle..NAD.ME.type	tryptophan	707	0.5831	0.4977	0.2414	0.620059790061663
PWY.7211..superpathway.of.pyrimidine.deoxyribonucleotides.de.novo.biosynthesis	adenine	858	-0.4188	0.3575	0.2414	0.620059790061663
PWY66.399..gluconeogenesis.III	citrate	859	0.3541	0.3022	0.2414	0.620059790061663
PWY.5840..superpathway.of.menaquinol.7.biosynthesis	taurodeoxycholate	723	-0.0732	0.0625	0.2414	0.620059790061663
PANTO.PWY..phosphopantothenate.biosynthesis.I	3-methylhistidine	856	0.0728	0.0621	0.2414	0.620059790061663
PWY.6163..chorismate.biosynthesis.from.3.dehydroquinate	gamma-glutamylleucine	855	0.3166	0.2702	0.2414	0.620059790061663
PWY.7345..superpathway.of.anaerobic.sucrose.degradation	theophylline	140	-0.2727	0.2328	0.2414	0.620059790061663
PWY.5173..superpathway.of.acetyl.CoA.biosynthesis	1-oleoylglycerol (18:1)	747	0.1998	0.1705	0.2414	0.620059790061663
PWY.7619..juniperonate.biosynthesis	ribonate	65	-0.6756	0.5767	0.2414	0.620059790061663
GALACTARDEG.PWY..D.galactarate.degradation.I	1-methylhistidine	592	-0.3355	0.2864	0.2414	0.620059790061663
GLUCARGALACTSUPER.PWY..superpathway.of.D.glucarate.and.D.galactarate.degradation	1-methylhistidine	592	-0.3355	0.2864	0.2414	0.620059790061663
PWY.5154..L.arginine.biosynthesis.III..via.N.acetyl.L.citrulline.	5-hydroxyhexanoate	741	0.1793	0.1530	0.2414	0.620059790061663
PWY.5505..L.glutamate.and.L.glutamine.biosynthesis	isovalerylglycine	746	0.2083	0.1778	0.2414	0.620059790061663
PWY.5367..petroselinate.biosynthesis	1-docosahexaenoylglycerol (22:6)	814	0.1591	0.1358	0.2414	0.620059790061663
GLYCOL.GLYOXDEG.PWY..superpathway.of.glycol.metabolism.and.degradation	1-arachidonoyl-GPE (20:4)*	658	-0.3934	0.3358	0.2414	0.620059790061663
ASPASN.PWY..superpathway.of.L.aspartate.and.L.asparagine.biosynthesis	octadecanedioate	856	-0.2103	0.1795	0.2414	0.620059790061663
PWY.6285..superpathway.of.fatty.acids.biosynthesis..E..coli.	cysteine sulfinic acid	597	0.2395	0.2045	0.2414	0.620059790061663
PWY.7345..superpathway.of.anaerobic.sucrose.degradation	leucylalanine	137	-0.3331	0.2844	0.2414	0.620059790061663
PWY.6731..starch.degradation.III	alliin	163	-0.1928	0.1645	0.2414	0.620059790061663
PYRIDNUCSAL.PWY..NAD.salvage.pathway.I	indoleacetylglutamine	355	0.2078	0.1774	0.2414	0.620059790061663
PWY0.1241..ADP.L.glycero..beta..D.manno.heptose.biosynthesis	2-aminobutyrate	761	0.3577	0.3053	0.2414	0.620059790061663
PWY.6282..palmitoleate.biosynthesis.I..from..5Z..dodec.5.enoate.	erythronate*	841	0.4799	0.4096	0.2414	0.620059790061663
PEPTIDOGLYCANSYN.PWY..peptidoglycan.biosynthesis.I..meso.diaminopimelate.containing.	hydroxybutyrylcarnitine*	802	-0.1563	0.1334	0.2414	0.620059790061663
GLUCARDEG.PWY..D.glucarate.degradation.I	N-acetylcitrulline	544	0.1603	0.1369	0.2414	0.620059790061663
PWY.6122..5.aminoimidazole.ribonucleotide.biosynthesis.II	1-stearoyl-2-linoleoyl-GPC (18:0/18:2)*	858	0.4356	0.3719	0.2414	0.620059790061663
PWY.6277..superpathway.of.5.aminoimidazole.ribonucleotide.biosynthesis	1-stearoyl-2-linoleoyl-GPC (18:0/18:2)*	858	0.4356	0.3719	0.2414	0.620059790061663
TCA..TCA.cycle.I..prokaryotic.	1-(1-enyl-stearoyl)-2-docosahexaenoyl-GPC (P-18:0/22:6)*	859	-0.2278	0.1944	0.2414	0.620059790061663
PWY.5101..L.isoleucine.biosynthesis.II	1-(1-enyl-palmitoyl)-2-palmitoyl-GPC (P-16:0/16:0)*	856	0.3497	0.2985	0.2414	0.620059790061663
P122.PWY..heterolactic.fermentation	retinol (Vitamin A)	545	-0.4793	0.4092	0.2415	0.620108980403893
P164.PWY..purine.nucleobases.degradation.I..anaerobic.	taurine	838	0.3098	0.2645	0.2415	0.620108980403893
PWY0.1533..methylphosphonate.degradation.I	3-methylhistidine	578	-0.0885	0.0755	0.2415	0.620108980403893
PWY66.422..D.galactose.degradation.V..Leloir.pathway.	indolelactate	859	-0.2978	0.2542	0.2415	0.620108980403893
OANTIGEN.PWY..O.antigen.building.blocks.biosynthesis..E..coli.	1-palmityl-GPC (O-16:0)	812	-0.2688	0.2294	0.2415	0.620108980403893
PWY.7039..phosphatidate.metabolism..as.a.signaling.molecule	4-methyl-2-oxopentanoate	169	0.788	0.6728	0.2415	0.620108980403893
ALL.CHORISMATE.PWY..superpathway.of.chorismate.metabolism	N-acetyltyrosine	294	0.4475	0.3821	0.2415	0.620108980403893
PWY.7234..inosine.5p.phosphate.biosynthesis.III	N-acetylphenylalanine	851	0.3055	0.2608	0.2415	0.620108980403893
GLYCOL.GLYOXDEG.PWY..superpathway.of.glycol.metabolism.and.degradation	myristoylcarnitine	657	-0.3329	0.2842	0.2415	0.620108980403893
PPGPPMET.PWY..ppGpp.biosynthesis	2-docosahexaenoyl-GPE (22:6)*	655	0.219	0.1870	0.2415	0.620108980403893
PWY.3801..sucrose.degradation.II..sucrose.synthase.	N2,N2-dimethylguanosine	140	-1.1692	0.9983	0.2415	0.620108980403893
PWY0.1533..methylphosphonate.degradation.I	2-palmitoyl-GPC (16:0)*	579	-0.2893	0.2470	0.2415	0.620108980403893
FOLSYN.PWY..superpathway.of.tetrahydrofolate.biosynthesis.and.salvage	p-cresol sulfate	849	0.1205	0.1029	0.2415	0.620108980403893
PYRIDNUCSAL.PWY..NAD.salvage.pathway.I	N-acetylserine	854	0.5228	0.4464	0.2415	0.620108980403893
PWY.5101..L.isoleucine.biosynthesis.II	N-acetylputrescine	858	-0.3598	0.3071	0.2415	0.620108980403893
PWY.6124..inosine.5p.phosphate.biosynthesis.II	3-hydroxyhippurate	853	-0.0886	0.0756	0.2415	0.620108980403893
FUC.RHAMCAT.PWY..superpathway.of.fucose.and.rhamnose.degradation	alliin	290	0.1505	0.1285	0.2415	0.620108980403893
P23.PWY..reductive.TCA.cycle.I	phosphate	625	1.2024	1.0267	0.2415	0.620108980403893
PWY.5345..superpathway.of.L.methionine.biosynthesis..by.sulfhydrylation.	1-palmitoyl-2-linoleoyl-GPE (16:0/18:2)	856	-0.1965	0.1677	0.2415	0.620108980403893
PWY.7184..pyrimidine.deoxyribonucleotides.de.novo.biosynthesis.I	glycerophosphoinositol*	821	0.1362	0.1163	0.2415	0.620108980403893
PWY.7345..superpathway.of.anaerobic.sucrose.degradation	glycerophosphoinositol*	131	0.3526	0.3011	0.2415	0.620108980403893
PWY0.1479..tRNA.processing	isoeugenol sulfate	159	0.2277	0.1944	0.2415	0.620108980403893
PWY.6703..preQ0.biosynthesis	palmitoyl dihydrosphingomyelin (d18:0/16:0)*	859	0.3795	0.3239	0.2415	0.620108980403893
PWY.241..C4.photosynthetic.carbon.assimilation.cycle..NADP.ME.type	sphingomyelin (d18:2/23:0, d18:1/23:1, d17:1/24:1)*	685	-0.4276	0.3651	0.2415	0.620108980403893
PWY.7210..pyrimidine.deoxyribonucleotides.biosynthesis.from.CTP	1-pentadecanoyl-2-oleoyl-GPC (15:0/18:1)*	750	-0.2918	0.2491	0.2415	0.620108980403893
PWY0.1338..polymyxin.resistance	1-margaroyl-2-oleoyl-GPC (17:0/18:1)*	587	-0.4285	0.3659	0.2415	0.620108980403893
PWY.5913..TCA.cycle.VI..obligate.autotrophs.	1-palmitoyl-2-oleoyl-GPI (16:0/18:1)*	777	0.279	0.2382	0.2415	0.620108980403893
PWY.6608..guanosine.nucleotides.degradation.III	orotate	851	-0.2874	0.2455	0.2416	0.620258083965667
UBISYN.PWY..superpathway.of.ubiquinol.8.biosynthesis..prokaryotic.	caprate (10:0)	591	-0.2603	0.2223	0.2416	0.620258083965667
FASYN.ELONG.PWY..fatty.acid.elongation....saturated	gentisate	778	-0.1328	0.1134	0.2416	0.620258083965667
VALDEG.PWY..L.valine.degradation.I	alpha-hydroxyisocaproate	68	1.2522	1.0693	0.2416	0.620258083965667
PWY.3001..superpathway.of.L.isoleucine.biosynthesis.I	octanoylcarnitine	851	0.1764	0.1506	0.2416	0.620258083965667
FASYN.ELONG.PWY..fatty.acid.elongation....saturated	N-acetylhistidine	815	-0.2968	0.2535	0.2416	0.620258083965667
PWY.6270..isoprene.biosynthesis.I	hydantoin-5-propionic acid	794	0.1743	0.1488	0.2416	0.620258083965667
PWY.5384..sucrose.degradation.IV..sucrose.phosphorylase.	1-stearoyl-2-oleoyl-GPE (18:0/18:1)	809	0.1656	0.1414	0.2416	0.620258083965667
PWY.7111..pyruvate.fermentation.to.isobutanol..engineered.	sphingomyelin (d18:2/14:0, d18:1/14:1)*	849	0.2997	0.2559	0.2416	0.620258083965667
PWY.7663..gondoate.biosynthesis..anaerobic.	dopamine sulfate (2)	859	0.1343	0.1147	0.2416	0.620258083965667
HEME.BIOSYNTHESIS.II..heme.biosynthesis.I..aerobic.	1,2,3-benzenetriol sulfate (2)	722	0.0612	0.0523	0.2416	0.620258083965667
PWY.5188..tetrapyrrole.biosynthesis.I..from.glutamate.	1-palmitoyl-2-eicosapentaenoyl-GPC (16:0/20:5)*	855	-0.1895	0.1618	0.2416	0.620258083965667
PWY.5747..2.methylcitrate.cycle.II	1-linoleoyl-2-arachidonoyl-GPC (18:2/20:4)*	218	-0.5895	0.5035	0.2416	0.620258083965667
PWY.6608..guanosine.nucleotides.degradation.III	1-stearoyl-2-meadoyl-GPC (18:0/20:3n9)*	851	-0.1806	0.1542	0.2416	0.620258083965667
PWY.5723..Rubisco.shunt	isoleucine	703	-0.5518	0.4713	0.2417	0.620368688576764
PWY.5920..superpathway.of.heme.biosynthesis.from.glycine	2-hydroxyphenylacetate	505	0.281	0.2400	0.2417	0.620368688576764
ARGININE.SYN4.PWY..L.ornithine.de.novo..biosynthesis	citrate	859	0.3568	0.3048	0.2417	0.620368688576764
ANAEROFRUCAT.PWY..homolactic.fermentation	3-aminoisobutyrate	859	-0.2259	0.1929	0.2417	0.620368688576764
PWY.841..superpathway.of.purine.nucleotides.de.novo.biosynthesis.I	N-acetylmethionine	858	-0.3662	0.3128	0.2417	0.620368688576764
HISTSYN.PWY..L.histidine.biosynthesis	thyroxine	856	-0.3414	0.2916	0.2417	0.620368688576764
PWY0.781..aspartate.superpathway	HWESASXX*	431	-0.2319	0.1981	0.2417	0.620368688576764
PWY.7345..superpathway.of.anaerobic.sucrose.degradation	gamma-glutamylthreonine*	138	-0.697	0.5953	0.2417	0.620368688576764
PWY.7198..pyrimidine.deoxyribonucleotides.de.novo.biosynthesis.IV	eicosenoate (20:1)	749	-0.2087	0.1783	0.2417	0.620368688576764
CALVIN.PWY..Calvin.Benson.Bassham.cycle	N-acetylasparagine	857	0.2573	0.2198	0.2417	0.620368688576764
PWY.6531..mannitol.cycle	gamma-glutamylglycine	774	0.2027	0.1731	0.2417	0.620368688576764
PWY.6147..6.hydroxymethyl.dihydropterin.diphosphate.biosynthesis.I	N-acetylphenylalanine	856	0.3039	0.2595	0.2417	0.620368688576764
PWY.5022..4.aminobutanoate.degradation.V	1-margaroyl-GPE (17:0)*	761	-0.1566	0.1337	0.2417	0.620368688576764
RHAMCAT.PWY..L.rhamnose.degradation.I	leukotriene B4	265	-0.0942	0.0804	0.2417	0.620368688576764
PWY.5198..factor.420.biosynthesis	dimethylmalonic acid	112	-0.4596	0.3926	0.2417	0.620368688576764
POLYISOPRENSYN.PWY..polyisoprenoid.biosynthesis..E..coli.	palmitoylcarnitine	743	-0.3747	0.3201	0.2417	0.620368688576764
PWY.5667..CDP.diacylglycerol.biosynthesis.I	myristoleoylcarnitine*	855	0.1815	0.1550	0.2417	0.620368688576764
PWY.6901..superpathway.of.glucose.and.xylose.degradation	1-stearoyl-2-docosahexaenoyl-GPE (18:0/22:6)*	859	-0.1838	0.1570	0.2417	0.620368688576764
PWY.6163..chorismate.biosynthesis.from.3.dehydroquinate	1-palmitoleoyl-3-oleoyl-glycerol (16:1/18:1)*	677	0.15	0.1282	0.2417	0.620368688576764
PWY.6837..fatty.acid.beta.oxidation.V..unsaturated..odd.number..di.isomerase.dependent.	alpha-ketoglutarate	58	1.0307	0.8805	0.2418	0.620456176393924
PWY.7219..adenosine.ribonucleotides.de.novo.biosynthesis	trans-urocanate	859	0.1977	0.1689	0.2418	0.620456176393924
PWY.7211..superpathway.of.pyrimidine.deoxyribonucleotides.de.novo.biosynthesis	malate	815	-0.1548	0.1322	0.2418	0.620456176393924
ORNDEG.PWY..superpathway.of.ornithine.degradation	succinate	353	0.3273	0.2796	0.2418	0.620456176393924
GLUCUROCAT.PWY..superpathway.of..beta..D.glucuronide.and.D.glucuronate.degradation	ornithine	857	-0.5145	0.4395	0.2418	0.620456176393924
PWY.5837..1.4.dihydroxy.2.naphthoate.biosynthesis.I	glycerol	799	0.2277	0.1945	0.2418	0.620456176393924
PWY0.881..superpathway.of.fatty.acid.biosynthesis.I..E..coli.	glycerol	68	-0.6165	0.5268	0.2418	0.620456176393924
HEME.BIOSYNTHESIS.II..heme.biosynthesis.I..aerobic.	ethylmalonate	810	-0.1988	0.1699	0.2418	0.620456176393924
PWY.5384..sucrose.degradation.IV..sucrose.phosphorylase.	ribitol	803	0.3564	0.3045	0.2418	0.620456176393924
PWY.5080..very.long.chain.fatty.acid.biosynthesis.I	phenylacetate	53	-0.7233	0.6180	0.2418	0.620456176393924
PWY.6282..palmitoleate.biosynthesis.I..from..5Z..dodec.5.enoate.	choline phosphate	814	-0.2166	0.1850	0.2418	0.620456176393924
PWY.5177..glutaryl.CoA.degradation	7-methylguanine	858	-0.5523	0.4718	0.2418	0.620456176393924
NAD.BIOSYNTHESIS.II..NAD.salvage.pathway.II	pro-hydroxy-pro	852	0.2111	0.1804	0.2418	0.620456176393924
PWY.7283..wybutosine.biosynthesis	cysteinylglycine	81	0.5749	0.4912	0.2418	0.620456176393924
PWY.7328..superpathway.of.UDP.glucose.derived.O.antigen.building.blocks.biosynthesis	hexadecanedioate	771	-0.1864	0.1592	0.2418	0.620456176393924
PWY.7013..L.1.2.propanediol.degradation	succinimide	390	0.5426	0.4635	0.2418	0.620456176393924
PWY.5514..UDP.N.acetyl.D.galactosamine.biosynthesis.II	bilirubin (Z,Z)	61	-0.6677	0.5704	0.2418	0.620456176393924
TCA..TCA.cycle.I..prokaryotic.	glycerol 3-phosphate	859	-0.2919	0.2494	0.2418	0.620456176393924
ANAEROFRUCAT.PWY..homolactic.fermentation	methionine sulfone	858	-0.2275	0.1943	0.2418	0.620456176393924
PWY.2942..L.lysine.biosynthesis.III	citraconate/glutaconate	854	0.1593	0.1361	0.2418	0.620456176393924
PWY.5514..UDP.N.acetyl.D.galactosamine.biosynthesis.II	methyl-4-hydroxybenzoate sulfate	61	0.2256	0.1928	0.2418	0.620456176393924
PWY.5022..4.aminobutanoate.degradation.V	sphingomyelin (d18:1/21:0, d17:1/22:0, d16:1/23:0)*	837	-0.3331	0.2845	0.2418	0.620456176393924
PWY.6471..peptidoglycan.biosynthesis.IV..Enterococcus.faecium.	threonine	729	0.5043	0.4309	0.2419	0.620505184205819
PWY.7446..sulfoglycolysis	N-acetylleucine	407	0.3936	0.3363	0.2419	0.620505184205819
PWY.6122..5.aminoimidazole.ribonucleotide.biosynthesis.II	hypoxanthine	849	0.2721	0.2325	0.2419	0.620505184205819
PWY.6277..superpathway.of.5.aminoimidazole.ribonucleotide.biosynthesis	hypoxanthine	849	0.2721	0.2325	0.2419	0.620505184205819
P23.PWY..reductive.TCA.cycle.I	2-aminoadipate	592	0.2786	0.2381	0.2419	0.620505184205819
PWY.7229..superpathway.of.adenosine.nucleotides.de.novo.biosynthesis.I	taurodeoxycholate	787	0.0721	0.0616	0.2419	0.620505184205819
PWY.6892..thiazole.biosynthesis.I..E..coli.	1-stearoyl-GPI (18:0)	840	-0.2189	0.1871	0.2419	0.620505184205819
PWY.7663..gondoate.biosynthesis..anaerobic.	phenyllactate (PLA)	859	0.316	0.2700	0.2419	0.620505184205819
POLYISOPRENSYN.PWY..polyisoprenoid.biosynthesis..E..coli.	1-palmitoleoyl-GPC (16:1)*	743	-0.3298	0.2818	0.2419	0.620505184205819
PWY.6549..L.glutamine.biosynthesis.III	salicyluric glucuronide*	109	-0.1375	0.1175	0.2419	0.620505184205819
PWY.7111..pyruvate.fermentation.to.isobutanol..engineered.	N-acetyltryptophan	831	-0.2699	0.2307	0.2419	0.620505184205819
THISYN.PWY..superpathway.of.thiamin.diphosphate.biosynthesis.I	1-arachidonoyl-GPE (20:4)*	840	-0.3248	0.2776	0.2419	0.620505184205819
PWY.6901..superpathway.of.glucose.and.xylose.degradation	1-oleoyl-GPE (18:1)	859	-0.2356	0.2013	0.2419	0.620505184205819
PWY.5104..L.isoleucine.biosynthesis.IV	1-linoleoyl-GPE (18:2)*	858	0.247	0.2110	0.2419	0.620505184205819
PWY.6387..UDP.N.acetylmuramoyl.pentapeptide.biosynthesis.I..meso.diaminopimelate.containing.	4-androsten-3beta,17beta-diol monosulfate (1)	842	-0.1255	0.1072	0.2419	0.620505184205819
PRPP.PWY..superpathway.of.histidine..purine..and.pyrimidine.biosynthesis	15-methylpalmitate	858	0.2341	0.2000	0.2419	0.620505184205819
PENTOSE.P.PWY..pentose.phosphate.pathway	glycoursodeoxycholate	832	0.0876	0.0748	0.2419	0.620505184205819
GLCMANNANAUT.PWY..superpathway.of.N.acetylglucosamine..N.acetylmannosamine.and.N.acetylneuraminate.degradation	imidazole propionate	728	0.132	0.1128	0.2419	0.620505184205819
PWY0.1261..anhydromuropeptides.recycling	3-(3-hydroxyphenyl)propionate sulfate	613	0.1209	0.1033	0.2419	0.620505184205819
PWY.6282..palmitoleate.biosynthesis.I..from..5Z..dodec.5.enoate.	glucose	842	0.2666	0.2278	0.2419	0.620505184205819
PWY.4984..urea.cycle	pyrraline	694	0.1467	0.1253	0.2419	0.620505184205819
PANTO.PWY..phosphopantothenate.biosynthesis.I	4-vinylguaiacol sulfate	347	-0.1239	0.1059	0.2419	0.620505184205819
PYRIDNUCSAL.PWY..NAD.salvage.pathway.I	propyl 4-hydroxybenzoate sulfate	846	0.1019	0.0870	0.2419	0.620505184205819
ARGSYN.PWY..L.arginine.biosynthesis.I..via.L.ornithine.	C-glycosyltryptophan	836	0.3345	0.2858	0.2419	0.620505184205819
PWY.6125..superpathway.of.guanosine.nucleotides.de.novo.biosynthesis.II	2-methylcitrate/homocitrate	744	-0.206	0.1760	0.2419	0.620505184205819
CENTFERM.PWY..pyruvate.fermentation.to.butanoate	oleate/vaccenate (18:1)	818	-0.3019	0.2580	0.2419	0.620505184205819
PWY.5101..L.isoleucine.biosynthesis.II	1-stearoyl-2-linoleoyl-GPI (18:0/18:2)	850	-0.3163	0.2703	0.2419	0.620505184205819
COA.PWY..coenzyme.A.biosynthesis.I	hypotaurine	856	0.2257	0.1929	0.242	0.620592581751203
PWY.5022..4.aminobutanoate.degradation.V	N-acetylglutamate	786	0.2581	0.2206	0.242	0.620592581751203
PWY.7210..pyrimidine.deoxyribonucleotides.biosynthesis.from.CTP	methylsuccinate	748	-0.2374	0.2029	0.242	0.620592581751203
PWY.5103..L.isoleucine.biosynthesis.III	4-methyl-2-oxopentanoate	857	0.2963	0.2532	0.242	0.620592581751203
TRPSYN.PWY..L.tryptophan.biosynthesis	2-hydroxyadipate	546	-0.1776	0.1518	0.242	0.620592581751203
PWY.6531..mannitol.cycle	3-methylxanthine	767	-0.1236	0.1056	0.242	0.620592581751203
PWY66.398..TCA.cycle.III..animals.	caprylate (8:0)	713	0.2538	0.2169	0.242	0.620592581751203
HEME.BIOSYNTHESIS.II..heme.biosynthesis.I..aerobic.	1-methylurate	722	-0.1292	0.1104	0.242	0.620592581751203
PWY.6385..peptidoglycan.biosynthesis.III..mycobacteria.	phenylalanylphenylalanine	859	-0.1692	0.1446	0.242	0.620592581751203
PWY.7328..superpathway.of.UDP.glucose.derived.O.antigen.building.blocks.biosynthesis	cinnamoylglycine	749	0.0993	0.0849	0.242	0.620592581751203
P185.PWY..formaldehyde.assimilation.III..dihydroxyacetone.cycle.	dihydroferulic acid	528	0.1332	0.1139	0.242	0.620592581751203
PWY.6731..starch.degradation.III	gamma-glutamylvaline	435	-0.2909	0.2486	0.242	0.620592581751203
PWY0.41..allantoin.degradation.IV..anaerobic.	bilirubin (E,Z or Z,E)*	477	0.3727	0.3185	0.242	0.620592581751203
GLYCOLYSIS.TCA.GLYOX.BYPASS..superpathway.of.glycolysis..pyruvate.dehydrogenase..TCA..and.glyoxylate.bypass	N-formylphenylalanine	732	0.1959	0.1675	0.242	0.620592581751203
RHAMCAT.PWY..L.rhamnose.degradation.I	arabitol/xylitol	856	-0.3327	0.2844	0.242	0.620592581751203
UDPNACETYLGALSYN.PWY..UDP.N.acetyl.D.glucosamine.biosynthesis.II	arabitol/xylitol	109	-0.9253	0.7908	0.242	0.620592581751203
PWY.1269..CMP.3.deoxy.D.manno.octulosonate.biosynthesis.I	palmitoyl dihydrosphingomyelin (d18:0/16:0)*	857	0.3759	0.3213	0.242	0.620592581751203
PWY.6125..superpathway.of.guanosine.nucleotides.de.novo.biosynthesis.II	1-stearoyl-2-arachidonoyl-GPI (18:0/20:4)	856	-0.3582	0.3061	0.242	0.620592581751203
P125.PWY..superpathway.of..R.R..butanediol.biosynthesis	1-palmitoyl-2-dihomo-linolenoyl-GPC (16:0/20:3n3 or 6)*	217	-0.6144	0.5251	0.242	0.620592581751203
PWY.6415..L.ascorbate.biosynthesis.V	1-(1-enyl-palmitoyl)-GPC (P-16:0)*	415	-0.4264	0.3645	0.242	0.620592581751203
PWY.6435..4.hydroxybenzoate.biosynthesis.V	phosphocholine (16:0/22:5n3, 18:1/20:4)*	88	-1.6223	1.3867	0.242	0.620592581751203
PWY.5705..allantoin.degradation.to.glyoxylate.III	1-stearoyl-2-meadoyl-GPC (18:0/20:3n9)*	612	-0.2059	0.1760	0.242	0.620592581751203
PWY.621..sucrose.degradation.III..sucrose.invertase.	cotinine	133	-0.0753	0.0643	0.2421	0.620664564140845
PWY.6703..preQ0.biosynthesis	N-formylmethionine	859	-0.4801	0.4104	0.2421	0.620664564140845
GOLPDLCAT.PWY..superpathway.of.glycerol.degradation.to.1.3.propanediol	gamma-glutamylleucine	843	0.3219	0.2752	0.2421	0.620664564140845
P441.PWY..superpathway.of.N.acetylneuraminate.degradation	1,2-dimyristoyl-GPC (14:0/14:0)	770	-0.1319	0.1127	0.2421	0.620664564140845
PWY.3801..sucrose.degradation.II..sucrose.synthase.	homoarginine	140	0.6815	0.5826	0.2421	0.620664564140845
PWY.6549..L.glutamine.biosynthesis.III	propionylcarnitine	672	-0.311	0.2659	0.2421	0.620664564140845
PWY.5695..urate.biosynthesis.inosine.5p.phosphate.degradation	bilirubin (E,E)*	859	-0.1742	0.1489	0.2421	0.620664564140845
PWY.4981..L.proline.biosynthesis.II..from.arginine.	glycocholenate sulfate*	849	-0.1815	0.1552	0.2421	0.620664564140845
PWY.6124..inosine.5p.phosphate.biosynthesis.II	7-methylxanthine	848	-0.1133	0.0968	0.2421	0.620664564140845
PWY.5088..L.glutamate.degradation.VIII..to.propanoate.	2-methylmalonyl carnitine	400	-0.2892	0.2472	0.2421	0.620664564140845
PWY.6507..4.deoxy.L.threo.hex.4.enopyranuronate.degradation	5alpha-androstan-3beta,17alpha-diol disulfate	405	0.1161	0.0993	0.2421	0.620664564140845
PWY.7199..pyrimidine.deoxyribonucleosides.salvage	4-androsten-3beta,17beta-diol monosulfate (2)	767	0.1336	0.1142	0.2421	0.620664564140845
PWY.821..superpathway.of.sulfur.amino.acid.biosynthesis..Saccharomyces.cerevisiae.	N-methylproline	835	-0.0766	0.0655	0.2421	0.620664564140845
FOLSYN.PWY..superpathway.of.tetrahydrofolate.biosynthesis.and.salvage	1-palmitoyl-2-linoleoyl-GPC (16:0/18:2)	849	-0.49	0.4189	0.2421	0.620664564140845
PWY.6124..inosine.5p.phosphate.biosynthesis.II	carboxyibuprofen	112	-0.1254	0.1072	0.2421	0.620664564140845
PWY.6598..sciadonate.biosynthesis	guanidinoacetate	56	1.6754	1.4323	0.2421	0.620664564140845
PWY.6823..molybdenum.cofactor.biosynthesis	1-linolenoyl-GPC (18:3)*	538	-0.2999	0.2564	0.2421	0.620664564140845
PWY0.1277..3.phenylpropanoate.and.3..3.hydroxyphenyl.propanoate.degradation	7-hydroxycholesterol (alpha or beta)	102	-0.3288	0.2810	0.2421	0.620664564140845
PWY.5138..unsaturated..even.numbered.fatty.acid..beta..oxidation	2-methylcitrate/homocitrate	404	0.2925	0.2501	0.2421	0.620664564140845
PWY.5514..UDP.N.acetyl.D.galactosamine.biosynthesis.II	1-palmitoyl-2-eicosapentaenoyl-GPC (16:0/20:5)*	61	0.7972	0.6814	0.2421	0.620664564140845
PWY.6387..UDP.N.acetylmuramoyl.pentapeptide.biosynthesis.I..meso.diaminopimelate.containing.	1-palmitoleoyl-3-oleoyl-glycerol (16:1/18:1)*	677	-0.1505	0.1287	0.2421	0.620664564140845
ORNDEG.PWY..superpathway.of.ornithine.degradation	phosphocholine (16:0/22:5n3, 18:1/20:4)*	353	-0.6829	0.5838	0.2421	0.620664564140845
HEME.BIOSYNTHESIS.II..heme.biosynthesis.I..aerobic.	1-palmitoyl-2-meadoyl-GPC (16:0/20:3n9)*	771	0.1799	0.1538	0.2421	0.620664564140845
PWY.6549..L.glutamine.biosynthesis.III	1-stearoyl-2-meadoyl-GPC (18:0/20:3n9)*	687	-0.2031	0.1736	0.2421	0.620664564140845
PWY.7234..inosine.5p.phosphate.biosynthesis.III	uridine	851	-0.3973	0.3397	0.2422	0.620690414038236
PWY.7560..methylerythritol.phosphate.pathway.II	isoleucine	858	0.5238	0.4479	0.2422	0.620690414038236
PWY0.1298..superpathway.of.pyrimidine.deoxyribonucleosides.degradation	3-aminoisobutyrate	854	-0.229	0.1958	0.2422	0.620690414038236
PWY.5138..unsaturated..even.numbered.fatty.acid..beta..oxidation	N-acetylalanine	468	0.7323	0.6262	0.2422	0.620690414038236
PWY.6859..all.trans.farnesol.biosynthesis	imidazole lactate	776	0.2949	0.2521	0.2422	0.620690414038236
TRPSYN.PWY..L.tryptophan.biosynthesis	2-hydroxyhippurate (salicylurate)	820	-0.0655	0.0560	0.2422	0.620690414038236
PWY.6121..5.aminoimidazole.ribonucleotide.biosynthesis.I	stearoyl sphingomyelin (d18:1/18:0)	858	0.4355	0.3724	0.2422	0.620690414038236
PWY.5154..L.arginine.biosynthesis.III..via.N.acetyl.L.citrulline.	tartronate (hydroxymalonate)	859	-0.1136	0.0971	0.2422	0.620690414038236
PWY.6630..superpathway.of.L.tyrosine.biosynthesis	2-methylbutyrylglycine	613	0.2344	0.2004	0.2422	0.620690414038236
PWY.5913..TCA.cycle.VI..obligate.autotrophs.	docosapentaenoate (n3 DPA; 22:5n3)	819	-0.2257	0.1930	0.2422	0.620690414038236
PWY.6285..superpathway.of.fatty.acids.biosynthesis..E..coli.	salicyluric glucuronide*	101	-0.1656	0.1416	0.2422	0.620690414038236
PWY.6471..peptidoglycan.biosynthesis.IV..Enterococcus.faecium.	1-stearoyl-GPC (18:0)	729	-0.435	0.3719	0.2422	0.620690414038236
PWY4LZ.257..superpathway.of.fermentation..Chlamydomonas.reinhardtii.	tetradecanedioate	851	-0.1689	0.1444	0.2422	0.620690414038236
PWY.6598..sciadonate.biosynthesis	hexadecanedioate	56	-0.649	0.5549	0.2422	0.620690414038236
PWY.7228..superpathway.of.guanosine.nucleotides.de.novo.biosynthesis.I	4-ethylphenylsulfate	857	-0.0852	0.0729	0.2422	0.620690414038236
P185.PWY..formaldehyde.assimilation.III..dihydroxyacetone.cycle.	2-hydroxy-3-methylvalerate	853	0.2577	0.2203	0.2422	0.620690414038236
OANTIGEN.PWY..O.antigen.building.blocks.biosynthesis..E..coli.	chiro-inositol	339	0.1443	0.1234	0.2422	0.620690414038236
PWY.6165..chorismate.biosynthesis.II..archaea.	16a-hydroxy DHEA 3-sulfate	285	-0.1738	0.1486	0.2422	0.620690414038236
PWY.6122..5.aminoimidazole.ribonucleotide.biosynthesis.II	S-methylcysteine	858	0.2261	0.1933	0.2422	0.620690414038236
PWY.6277..superpathway.of.5.aminoimidazole.ribonucleotide.biosynthesis	S-methylcysteine	858	0.2261	0.1933	0.2422	0.620690414038236
PWY.5121..superpathway.of.geranylgeranyl.diphosphate.biosynthesis.II..via.MEP.	N-acetyl-3-methylhistidine*	426	-0.1843	0.1576	0.2422	0.620690414038236
LPSSYN.PWY..superpathway.of.lipopolysaccharide.biosynthesis	docosahexaenoate (DHA; 22:6n3)	301	-0.3648	0.3119	0.2422	0.620690414038236
PWY.7539..6.hydroxymethyl.dihydropterin.diphosphate.biosynthesis.III..Chlamydia.	N-palmitoyl-sphingosine (d18:1/16:0)	856	-0.3824	0.3270	0.2422	0.620690414038236
ORNDEG.PWY..superpathway.of.ornithine.degradation	3-methylglutarylcarnitine (2)	348	0.2337	0.1999	0.2422	0.620690414038236
PWY.5104..L.isoleucine.biosynthesis.IV	1-oleoyl-3-linoleoyl-glycerol (18:1/18:2)	855	-0.1954	0.1670	0.2422	0.620690414038236
ECASYN.PWY..enterobacterial.common.antigen.biosynthesis	sphingomyelin (d18:2/14:0, d18:1/14:1)*	533	-0.3705	0.3168	0.2422	0.620690414038236
PWY.7039..phosphatidate.metabolism..as.a.signaling.molecule	1-palmitoyl-2-oleoyl-GPC (16:0/18:1)	169	-0.9253	0.7912	0.2422	0.620690414038236
PWY.7663..gondoate.biosynthesis..anaerobic.	1-palmitoyl-3-linoleoyl-glycerol (16:0/18:2)*	769	-0.1709	0.1461	0.2422	0.620690414038236
PWY.7115..C4.photosynthetic.carbon.assimilation.cycle..NAD.ME.type	1-palmitoyl-2-linolenoyl-GPC (16:0/18:3)*	705	-0.209	0.1787	0.2422	0.620690414038236
PWY.6174..mevalonate.pathway.II..archaea.	phosphocholine (16:0/22:5n3, 18:1/20:4)*	316	-0.6859	0.5864	0.2422	0.620690414038236
PWY.6588..pyruvate.fermentation.to.acetone	cystine	845	0.1066	0.0911	0.2423	0.620777678993372
METHANOGENESIS.PWY..methanogenesis.from.H2.and.CO2	uracil	264	0.4934	0.4219	0.2423	0.620777678993372
PWY.3801..sucrose.degradation.II..sucrose.synthase.	arachidate (20:0)	140	-0.8404	0.7188	0.2423	0.620777678993372
PWY.6703..preQ0.biosynthesis	benzoate	821	0.1861	0.1592	0.2423	0.620777678993372
P162.PWY..L.glutamate.degradation.V..via.hydroxyglutarate.	phenylacetate	764	-0.1708	0.1460	0.2423	0.620777678993372
PWY.5850..superpathway.of.menaquinol.6.biosynthesis.I	dihomo-linoleate (20:2n6)	566	-0.2686	0.2297	0.2423	0.620777678993372
ILEUSYN.PWY..L.isoleucine.biosynthesis.I..from.threonine.	2-hydroxyhippurate (salicylurate)	819	-0.0665	0.0568	0.2423	0.620777678993372
VALSYN.PWY..L.valine.biosynthesis	2-hydroxyhippurate (salicylurate)	819	-0.0665	0.0568	0.2423	0.620777678993372
PWY.7385..1.3.propanediol.biosynthesis..engineered.	1,5-anhydroglucitol (1,5-AG)	122	0.4466	0.3820	0.2423	0.620777678993372
PWY.6969..TCA.cycle.V..2.oxoglutarate.ferredoxin.oxidoreductase.	glycocholenate sulfate*	853	0.1776	0.1519	0.2423	0.620777678993372
PWY.5723..Rubisco.shunt	2-palmitoyl-GPC (16:0)*	703	-0.2707	0.2316	0.2423	0.620777678993372
PWY.7619..juniperonate.biosynthesis	3-methyladipate	57	-0.9089	0.7773	0.2423	0.620777678993372
PENTOSE.P.PWY..pentose.phosphate.pathway	1-docosapentaenoyl-GPC (22:5n3)*	859	-0.2316	0.1981	0.2423	0.620777678993372
PWY0.862...5Z..dodec.5.enoate.biosynthesis	succinimide	845	-0.3616	0.3093	0.2423	0.620777678993372
PWY.6270..isoprene.biosynthesis.I	glycohyocholate	338	0.2343	0.2004	0.2423	0.620777678993372
BIOTIN.BIOSYNTHESIS.PWY..biotin.biosynthesis.I	sulfate*	842	0.5816	0.4974	0.2423	0.620777678993372
PWY.7399..methylphosphonate.degradation.II	2-hydroxyglutarate	166	-0.6023	0.5152	0.2423	0.620777678993372
PWY.6387..UDP.N.acetylmuramoyl.pentapeptide.biosynthesis.I..meso.diaminopimelate.containing.	1-stearoyl-2-linoleoyl-GPE (18:0/18:2)*	859	0.1951	0.1669	0.2423	0.620777678993372
PWY.6823..molybdenum.cofactor.biosynthesis	1-pentadecanoyl-2-oleoyl-GPC (15:0/18:1)*	538	-0.3549	0.3035	0.2423	0.620777678993372
PWY.6598..sciadonate.biosynthesis	1-palmitoyl-3-linoleoyl-glycerol (16:0/18:2)*	55	0.5293	0.4527	0.2423	0.620777678993372
PWY.6803..phosphatidylcholine.acyl.editing	1-stearoyl-2-docosapentaenoyl-GPC (18:0/22:5n3)*	689	-0.3486	0.2981	0.2423	0.620777678993372
LIPASYN.PWY..phospholipases	phosphocholine (16:0/22:5n3, 18:1/20:4)*	84	-1.3507	1.1552	0.2423	0.620777678993372
PWY66.409..superpathway.of.purine.nucleotide.salvage	lactate	858	0.262	0.2241	0.2424	0.620834181859934
PWY.5347..superpathway.of.L.methionine.biosynthesis..transsulfuration.	3-hydroxybutyrate (BHBA)	858	-0.1007	0.0862	0.2424	0.620834181859934
PWY.6545..pyrimidine.deoxyribonucleotides.de.novo.biosynthesis.III	palmitate (16:0)	858	-0.4033	0.3450	0.2424	0.620834181859934
PWY.7118..chitin.degradation.to.ethanol	citrate	132	-0.9788	0.8374	0.2424	0.620834181859934
PWY.6351..D.myo.inositol..1.4.5..trisphosphate.biosynthesis	3-ureidopropionate	52	1.3315	1.1391	0.2424	0.620834181859934
GALACTUROCAT.PWY..D.galacturonate.degradation.I	3-phenylpropionate (hydrocinnamate)	828	0.1147	0.0981	0.2424	0.620834181859934
PWY.5686..UMP.biosynthesis	glycodeoxycholate	834	-0.0899	0.0769	0.2424	0.620834181859934
PWY.7199..pyrimidine.deoxyribonucleosides.salvage	1,2-dimyristoyl-GPC (14:0/14:0)	769	0.1321	0.1130	0.2424	0.620834181859934
PWY.5345..superpathway.of.L.methionine.biosynthesis..by.sulfhydrylation.	4-methyl-2-oxopentanoate	856	-0.2885	0.2468	0.2424	0.620834181859934
PWY.5104..L.isoleucine.biosynthesis.IV	pyroglutamylglycine	857	-0.1444	0.1236	0.2424	0.620834181859934
PWY.5910..superpathway.of.geranylgeranyldiphosphate.biosynthesis.I..via.mevalonate.	caproate (6:0)	624	0.277	0.2370	0.2424	0.620834181859934
PWY.7111..pyruvate.fermentation.to.isobutanol..engineered.	1-arachidonoyl-GPC (20:4)*	858	0.3285	0.2810	0.2424	0.620834181859934
PWY.6527..stachyose.degradation	1,3,7-trimethylurate	779	0.1023	0.0875	0.2424	0.620834181859934
GLYCOCAT.PWY..glycogen.degradation.I..bacterial.	N-acetyl-beta-alanine	802	-0.3226	0.2760	0.2424	0.620834181859934
ECASYN.PWY..enterobacterial.common.antigen.biosynthesis	serylalanine	540	-0.2811	0.2405	0.2424	0.620834181859934
PWY.5667..CDP.diacylglycerol.biosynthesis.I	sphingomyelin (d18:1/14:0, d16:1/16:0)*	859	0.1995	0.1707	0.2424	0.620834181859934
PWY.6519..8.amino.7.oxononanoate.biosynthesis.I	S-allylcysteine	307	0.1337	0.1144	0.2424	0.620834181859934
GLUDEG.I.PWY..GABA.shunt	1-arachidoyl-GPC (20:0)	809	-0.2595	0.2220	0.2424	0.620834181859934
PWY.5860..superpathway.of.demethylmenaquinol.6.biosynthesis.I	1-linolenoyl-GPC (18:3)*	567	-0.3005	0.2571	0.2424	0.620834181859934
PROTOCATECHUATE.ORTHO.CLEAVAGE.PWY..protocatechuate.degradation.II..ortho.cleavage.pathway.	pyrraline	65	-0.4779	0.4088	0.2424	0.620834181859934
PWY.6803..phosphatidylcholine.acyl.editing	1-stearoyl-2-linoleoyl-GPE (18:0/18:2)*	689	-0.22	0.1882	0.2424	0.620834181859934
HISDEG.PWY..L.histidine.degradation.I	1-(1-enyl-palmitoyl)-GPC (P-16:0)*	855	0.2945	0.2519	0.2424	0.620834181859934
PWY.5030..L.histidine.degradation.III	1-margaroyl-2-oleoyl-GPC (17:0/18:1)*	858	-0.3445	0.2948	0.2424	0.620834181859934
FUCCAT.PWY..fucose.degradation	1,2-dilinoleoyl-GPC (18:2/18:2)	856	-0.2311	0.1977	0.2424	0.620834181859934
X7ALPHADEHYDROX.PWY..cholate.degradation..bacteria..anaerobic.	1-oleoyl-2-docosahexaenoyl-GPC (18:1/22:6)*	63	-0.7711	0.6596	0.2424	0.620834181859934
ARGSYNBSUB.PWY..L.arginine.biosynthesis.II..acetyl.cycle.	1-oleoyl-2-dihomo-linolenoyl-GPC (18:1/20:3)*	858	0.2148	0.1837	0.2424	0.620834181859934
DTDPRHAMSYN.PWY..dTDP.L.rhamnose.biosynthesis.I	5-hydroxyindoleacetate	777	-0.2529	0.2164	0.2425	0.620898324994737
P23.PWY..reductive.TCA.cycle.I	thymine	581	-0.2397	0.2051	0.2425	0.620898324994737
PWY.6823..molybdenum.cofactor.biosynthesis	citrulline	538	-0.6365	0.5446	0.2425	0.620898324994737
CALVIN.PWY..Calvin.Benson.Bassham.cycle	betaine	857	0.4681	0.4005	0.2425	0.620898324994737
P105.PWY..TCA.cycle.IV..2.oxoglutarate.decarboxylase.	indolelactate	699	0.3204	0.2741	0.2425	0.620898324994737
PWY0.321..phenylacetate.degradation.I..aerobic.	2-hydroxyoctanoate	186	0.4486	0.3838	0.2425	0.620898324994737
PANTO.PWY..phosphopantothenate.biosynthesis.I	N-(2-furoyl)glycine	686	0.0961	0.0822	0.2425	0.620898324994737
PWY.6387..UDP.N.acetylmuramoyl.pentapeptide.biosynthesis.I..meso.diaminopimelate.containing.	gamma-glutamyl-epsilon-lysine	859	-0.4541	0.3885	0.2425	0.620898324994737
P4.PWY..superpathway.of.L.lysine..L.threonine.and.L.methionine.biosynthesis.I	N-acetylisoleucine	845	0.2658	0.2274	0.2425	0.620898324994737
PWY.6629..superpathway.of.L.tryptophan.biosynthesis	dimethylarginine (SDMA + ADMA)	579	-0.8122	0.6949	0.2425	0.620898324994737
HSERMETANA.PWY..L.methionine.biosynthesis.III	5-HETE	202	-0.1496	0.1280	0.2425	0.620898324994737
PWY.4242..pantothenate.and.coenzyme.A.biosynthesis.III	prolylglycine	827	0.2055	0.1758	0.2425	0.620898324994737
PWY.5838..superpathway.of.menaquinol.8.biosynthesis.I	alliin	237	0.1663	0.1423	0.2425	0.620898324994737
GOLPDLCAT.PWY..superpathway.of.glycerol.degradation.to.1.3.propanediol	phosphate	847	1.013	0.8667	0.2425	0.620898324994737
NAD.BIOSYNTHESIS.II..NAD.salvage.pathway.II	undecanedioate	732	0.3694	0.3161	0.2425	0.620898324994737
POLYAMSYN.PWY..superpathway.of.polyamine.biosynthesis.I	1-palmitoyl-2-linoleoyl-GPC (16:0/18:2)	856	-0.4791	0.4100	0.2425	0.620898324994737
PWY.6891..thiazole.biosynthesis.II..Bacillus.	1-palmitoyl-2-linoleoyl-GPC (16:0/18:2)	636	-0.5636	0.4822	0.2425	0.620898324994737
PWY.7345..superpathway.of.anaerobic.sucrose.degradation	N-delta-acetylornithine	140	-0.4709	0.4029	0.2425	0.620898324994737
HCAMHPDEG.PWY..3.phenylpropanoate.and.3..3.hydroxyphenyl.propanoate.degradation.to.2.oxopent.4.enoate	gamma-glutamylmethionine	403	-0.4952	0.4237	0.2425	0.620898324994737
PWY.6690..cinnamate.and.3.hydroxycinnamate.degradation.to.2.oxopent.4.enoate	gamma-glutamylmethionine	403	-0.4952	0.4237	0.2425	0.620898324994737
GLYOXYLATE.BYPASS..glyoxylate.cycle	2'-deoxyuridine	715	-0.3366	0.2880	0.2425	0.620898324994737
CALVIN.PWY..Calvin.Benson.Bassham.cycle	1-(1-enyl-stearoyl)-2-oleoyl-GPE (P-18:0/18:1)	848	-0.2353	0.2013	0.2425	0.620898324994737
P162.PWY..L.glutamate.degradation.V..via.hydroxyglutarate.	1-palmitoyl-3-linoleoyl-glycerol (16:0/18:2)*	732	0.1652	0.1413	0.2425	0.620898324994737
CALVIN.PWY..Calvin.Benson.Bassham.cycle	1-(1-enyl-stearoyl)-2-docosahexaenoyl-GPC (P-18:0/22:6)*	857	0.2332	0.1995	0.2425	0.620898324994737
PWY.5079..L.phenylalanine.degradation.III	1-oleoyl-2-eicosapentaenoyl-GPC (18:1/20:5)*	121	-0.4149	0.3550	0.2425	0.620898324994737
PWY.5030..L.histidine.degradation.III	phenylacetate	798	-0.1677	0.1436	0.2426	0.620931729567815
NONOXIPENT.PWY..pentose.phosphate.pathway..non.oxidative.branch.	sphingosine	754	-0.2877	0.2462	0.2426	0.620931729567815
PEPTIDOGLYCANSYN.PWY..peptidoglycan.biosynthesis.I..meso.diaminopimelate.containing.	gamma-glutamylleucine	855	0.3164	0.2707	0.2426	0.620931729567815
PWY.6891..thiazole.biosynthesis.II..Bacillus.	1,2-dimyristoyl-GPC (14:0/14:0)	572	-0.148	0.1267	0.2426	0.620931729567815
HEME.BIOSYNTHESIS.II..heme.biosynthesis.I..aerobic.	1-myristoyl-2-palmitoyl-GPC (14:0/16:0)	811	0.206	0.1763	0.2426	0.620931729567815
PWY66.398..TCA.cycle.III..animals.	saccharin	445	-0.0865	0.0740	0.2426	0.620931729567815
PWY.6731..starch.degradation.III	N-acetylaspartate (NAA)	468	0.346	0.2961	0.2426	0.620931729567815
PWY.6892..thiazole.biosynthesis.I..E..coli.	ribonate	838	0.2375	0.2033	0.2426	0.620931729567815
PWY.5100..pyruvate.fermentation.to.acetate.and.lactate.II	propionylcarnitine	841	-0.2745	0.2349	0.2426	0.620931729567815
PWY.5676..acetyl.CoA.fermentation.to.butanoate.II	propionylcarnitine	834	-0.2747	0.2351	0.2426	0.620931729567815
PWY.3801..sucrose.degradation.II..sucrose.synthase.	gamma-glutamylthreonine*	138	-0.6963	0.5959	0.2426	0.620931729567815
P562.PWY..myo.inositol.degradation.I	1-stearoyl-GPC (18:0)	96	-1.0424	0.8922	0.2426	0.620931729567815
PYRIDNUCSAL.PWY..NAD.salvage.pathway.I	10-heptadecenoate (17:1n7)	854	-0.1868	0.1599	0.2426	0.620931729567815
PWY66.388..fatty.acid..alpha..oxidation.III	stachydrine	95	-0.211	0.1805	0.2426	0.620931729567815
PWY.3781..aerobic.respiration.I..cytochrome.c.	1-methylxanthine	497	0.1505	0.1288	0.2426	0.620931729567815
PWY.6163..chorismate.biosynthesis.from.3.dehydroquinate	2-linoleoyl-GPC (18:2)*	859	-0.2693	0.2305	0.2426	0.620931729567815
THISYN.PWY..superpathway.of.thiamin.diphosphate.biosynthesis.I	2-linoleoyl-GPC (18:2)*	840	-0.2634	0.2254	0.2426	0.620931729567815
KETOGLUCONMET.PWY..ketogluconate.metabolism	1-palmitoyl-GPE (16:0)	673	-0.3532	0.3023	0.2426	0.620931729567815
PWY.5484..glycolysis.II..from.fructose.6.phosphate.	succinylcarnitine	841	0.3268	0.2797	0.2426	0.620931729567815
P105.PWY..TCA.cycle.IV..2.oxoglutarate.decarboxylase.	5alpha-pregnan-3beta,20alpha-diol monosulfate (2)	621	0.1359	0.1163	0.2426	0.620931729567815
PWY0.1319..CDP.diacylglycerol.biosynthesis.II	sphingomyelin (d18:1/14:0, d16:1/16:0)*	859	0.1996	0.1708	0.2426	0.620931729567815
PWY.6270..isoprene.biosynthesis.I	N-acetyl-3-methylhistidine*	427	-0.1847	0.1581	0.2426	0.620931729567815
KETOGLUCONMET.PWY..ketogluconate.metabolism	2-piperidinone	673	-0.1037	0.0887	0.2426	0.620931729567815
TEICHOICACID.PWY..teichoic.acid..poly.glycerol..biosynthesis	sphingomyelin (d18:1/20:0, d16:1/22:0)*	249	-0.8157	0.6980	0.2426	0.620931729567815
PWY66.409..superpathway.of.purine.nucleotide.salvage	isoeugenol sulfate	257	-0.1763	0.1509	0.2426	0.620931729567815
PWY.5103..L.isoleucine.biosynthesis.III	2-hydroxybutyrate/2-hydroxyisobutyrate	855	0.2404	0.2057	0.2426	0.620931729567815
PWY.6282..palmitoleate.biosynthesis.I..from..5Z..dodec.5.enoate.	sphingomyelin (d18:2/24:1, d18:1/24:2)*	842	-0.3857	0.3300	0.2426	0.620931729567815
SER.GLYSYN.PWY..superpathway.of.L.serine.and.glycine.biosynthesis.I	1-(1-enyl-palmitoyl)-2-arachidonoyl-GPE (P-16:0/20:4)*	859	-0.2699	0.2310	0.2426	0.620931729567815
PWY.5121..superpathway.of.geranylgeranyl.diphosphate.biosynthesis.II..via.MEP.	1-stearoyl-2-docosapentaenoyl-GPC (18:0/22:5n3)*	856	-0.3051	0.2611	0.2426	0.620931729567815
P461.PWY..hexitol.fermentation.to.lactate..formate..ethanol.and.acetate	leucine	857	-0.6022	0.5155	0.2428	0.6209447838246
THRESYN.PWY..superpathway.of.L.threonine.biosynthesis	alpha-ketoglutarate	856	0.2656	0.2274	0.2428	0.6209447838246
POLYAMSYN.PWY..superpathway.of.polyamine.biosynthesis.I	uridine	856	0.3859	0.3304	0.2428	0.6209447838246
PWY.7198..pyrimidine.deoxyribonucleotides.de.novo.biosynthesis.IV	linoleate (18:2n6)	748	-0.3296	0.2822	0.2428	0.6209447838246
PWY.7345..superpathway.of.anaerobic.sucrose.degradation	arachidate (20:0)	140	-0.8386	0.7179	0.2428	0.6209447838246
PWY.7345..superpathway.of.anaerobic.sucrose.degradation	myristate (14:0)	140	-0.5473	0.4685	0.2428	0.6209447838246
PWY.5505..L.glutamate.and.L.glutamine.biosynthesis	heptanoate (7:0)	739	0.2153	0.1843	0.2428	0.6209447838246
PWY.6126..superpathway.of.adenosine.nucleotides.de.novo.biosynthesis.II	4-hydroxyphenylpyruvate	858	-0.2381	0.2038	0.2428	0.6209447838246
PWY.7283..wybutosine.biosynthesis	retinol (Vitamin A)	82	1.4099	1.2070	0.2428	0.6209447838246
P125.PWY..superpathway.of..R.R..butanediol.biosynthesis	serotonin	215	-0.3085	0.2640	0.2427	0.6209447838246
PWY.5840..superpathway.of.menaquinol.7.biosynthesis	3-methoxytyrosine	788	-0.3725	0.3190	0.2428	0.6209447838246
PWY66.422..D.galactose.degradation.V..Leloir.pathway.	4-guanidinobutanoate	859	-0.1704	0.1459	0.2427	0.6209447838246
PWY.4984..urea.cycle	cystathionine	823	-0.1448	0.1239	0.2427	0.6209447838246
PWY.6075..ergosterol.biosynthesis.I	N-acetylglutamate	73	0.8291	0.7097	0.2427	0.6209447838246
PWY.5030..L.histidine.degradation.III	indolelactate	858	0.2964	0.2537	0.2428	0.6209447838246
HEME.BIOSYNTHESIS.II..heme.biosynthesis.I..aerobic.	cys-gly, oxidized	781	-0.1173	0.1004	0.2428	0.6209447838246
HSERMETANA.PWY..L.methionine.biosynthesis.III	glycocholate	848	-0.0918	0.0786	0.2427	0.6209447838246
PWY66.389..phytol.degradation	glycodeoxycholate	246	0.1876	0.1606	0.2428	0.6209447838246
ARGSYNBSUB.PWY..L.arginine.biosynthesis.II..acetyl.cycle.	taurochenodeoxycholate	804	0.0849	0.0727	0.2428	0.6209447838246
FUCCAT.PWY..fucose.degradation	1,2-dipalmitoyl-GPC (16:0/16:0)	857	-0.4292	0.3675	0.2428	0.6209447838246
PWYG.321..mycolate.biosynthesis	creatine	842	0.2533	0.2168	0.2428	0.6209447838246
PWY.7013..L.1.2.propanediol.degradation	2-linoleoylglycerol (18:2)	387	-0.2606	0.2231	0.2428	0.6209447838246
PWY.5897..superpathway.of.menaquinol.11.biosynthesis	gamma-glutamylthreonine*	791	0.2846	0.2436	0.2427	0.6209447838246
PWY.5898..superpathway.of.menaquinol.12.biosynthesis	gamma-glutamylthreonine*	791	0.2846	0.2436	0.2427	0.6209447838246
PWY.5899..superpathway.of.menaquinol.13.biosynthesis	gamma-glutamylthreonine*	791	0.2846	0.2436	0.2427	0.6209447838246
PWY0.862...5Z..dodec.5.enoate.biosynthesis	N-acetylglutamine	840	0.2362	0.2022	0.2427	0.6209447838246
X3.HYDROXYPHENYLACETATE.DEGRADATION.PWY..4.hydroxyphenylacetate.degradation	2-docosahexaenoyl-GPE (22:6)*	148	0.4347	0.3721	0.2427	0.6209447838246
PWY.7228..superpathway.of.guanosine.nucleotides.de.novo.biosynthesis.I	3-(cystein-S-yl)acetaminophen*	187	-0.1069	0.0915	0.2427	0.6209447838246
PWY.6122..5.aminoimidazole.ribonucleotide.biosynthesis.II	7-methylguanine	858	-0.5502	0.4710	0.2428	0.6209447838246
PWY.6277..superpathway.of.5.aminoimidazole.ribonucleotide.biosynthesis	7-methylguanine	858	-0.5502	0.4710	0.2428	0.6209447838246
PWY.6507..4.deoxy.L.threo.hex.4.enopyranuronate.degradation	tiglylcarnitine	854	0.2711	0.2321	0.2428	0.6209447838246
PWY.4981..L.proline.biosynthesis.II..from.arginine.	3-methyladipate	803	-0.1985	0.1700	0.2428	0.6209447838246
PWY0.166..superpathway.of.pyrimidine.deoxyribonucleotides.de.novo.biosynthesis..E..coli.	N6-acetyllysine	850	0.3433	0.2939	0.2428	0.6209447838246
PWY.5897..superpathway.of.menaquinol.11.biosynthesis	palmitoyl ethanolamide	795	-0.285	0.2440	0.2427	0.6209447838246
PWY.5898..superpathway.of.menaquinol.12.biosynthesis	palmitoyl ethanolamide	795	-0.285	0.2440	0.2427	0.6209447838246
PWY.5899..superpathway.of.menaquinol.13.biosynthesis	palmitoyl ethanolamide	795	-0.285	0.2440	0.2427	0.6209447838246
PWY.6285..superpathway.of.fatty.acids.biosynthesis..E..coli.	N1-Methyl-2-pyridone-5-carboxamide	597	0.2249	0.1926	0.2428	0.6209447838246
PWY.5367..petroselinate.biosynthesis	pregnanediol-3-glucuronide	696	-0.1551	0.1328	0.2427	0.6209447838246
GLYCOGENSYNTH.PWY..glycogen.biosynthesis.I..from.ADP.D.Glucose.	imidazole propionate	726	-0.1316	0.1126	0.2427	0.6209447838246
PWY0.41..allantoin.degradation.IV..anaerobic.	lanthionine	400	0.2254	0.1929	0.2428	0.6209447838246
ARO.PWY..chorismate.biosynthesis.I	1-stearoyl-2-arachidonoyl-GPC (18:0/20:4)	859	0.314	0.2688	0.2428	0.6209447838246
PWY.6612..superpathway.of.tetrahydrofolate.biosynthesis	2-aminooctanoate	822	0.2031	0.1739	0.2428	0.6209447838246
ARGDEG.PWY..superpathway.of.L.arginine..putrescine..and.4.aminobutanoate.degradation	2-piperidinone	349	-0.1507	0.1290	0.2427	0.6209447838246
ORNARGDEG.PWY..superpathway.of.L.arginine.and.L.ornithine.degradation	2-piperidinone	349	-0.1507	0.1290	0.2427	0.6209447838246
PWY.6386..UDP.N.acetylmuramoyl.pentapeptide.biosynthesis.II..lysine.containing.	gamma-glutamylvaline	784	0.2211	0.1893	0.2428	0.6209447838246
TRPSYN.PWY..L.tryptophan.biosynthesis	3-methyl-2-oxobutyrate	858	0.2701	0.2312	0.2427	0.6209447838246
PWY.5918..superpathay.of.heme.biosynthesis.from.glutamate	1-docosahexaenoyl-GPE (22:6)*	812	-0.2965	0.2539	0.2428	0.6209447838246
GLUDEG.I.PWY..GABA.shunt	isovalerate	837	0.1457	0.1248	0.2428	0.6209447838246
OANTIGEN.PWY..O.antigen.building.blocks.biosynthesis..E..coli.	docosahexaenoate (DHA; 22:6n3)	859	-0.2264	0.1938	0.2428	0.6209447838246
PWY.7115..C4.photosynthetic.carbon.assimilation.cycle..NAD.ME.type	2-oleoyl-GPE (18:1)*	673	0.2098	0.1796	0.2428	0.6209447838246
PEPTIDOGLYCANSYN.PWY..peptidoglycan.biosynthesis.I..meso.diaminopimelate.containing.	1-linolenoyl-GPC (18:3)*	859	0.2352	0.2014	0.2427	0.6209447838246
PHOSLIPSYN.PWY..superpathway.of.phospholipid.biosynthesis.I..bacteria.	1-arachidonoyl-GPA (20:4)	818	-0.1135	0.0971	0.2427	0.6209447838246
GLYCOLYSIS..glycolysis.I..from.glucose.6.phosphate.	3-methylglutarylcarnitine (1)	793	0.1715	0.1469	0.2428	0.6209447838246
PWY.5415..catechol.degradation.I..meta.cleavage.pathway.	citraconate/glutaconate	76	-0.3106	0.2659	0.2428	0.6209447838246
PWY.7210..pyrimidine.deoxyribonucleotides.biosynthesis.from.CTP	5-KETE	185	-0.2169	0.1857	0.2428	0.6209447838246
COMPLETE.ARO.PWY..superpathway.of.aromatic.amino.acid.biosynthesis	umbelliferone sulfate	480	0.1098	0.0940	0.2428	0.6209447838246
GOLPDLCAT.PWY..superpathway.of.glycerol.degradation.to.1.3.propanediol	palmitoyl dihydrosphingomyelin (d18:0/16:0)*	847	-0.3823	0.3273	0.2428	0.6209447838246
PWY.6519..8.amino.7.oxononanoate.biosynthesis.I	1-stearoyl-2-linoleoyl-GPI (18:0/18:2)	834	0.3122	0.2672	0.2427	0.6209447838246
PWY.5103..L.isoleucine.biosynthesis.III	1-(1-enyl-palmitoyl)-GPC (P-16:0)*	853	0.2968	0.2541	0.2427	0.6209447838246
PWY.2723..trehalose.degradation.V	1-(1-enyl-stearoyl)-2-docosahexaenoyl-GPE (P-18:0/22:6)*	639	-0.3022	0.2586	0.2427	0.6209447838246
X7ALPHADEHYDROX.PWY..cholate.degradation..bacteria..anaerobic.	2'-deoxyuridine	59	1.2107	1.0363	0.2427	0.6209447838246
PWY66.399..gluconeogenesis.III	1,2-dilinoleoyl-GPC (18:2/18:2)	858	-0.2308	0.1976	0.2428	0.6209447838246
PWY.5304..superpathway.of.sulfur.oxidation..Acidianus.ambivalens.	sphinganine-1-phosphate	93	0.785	0.6720	0.2427	0.6209447838246
PWY0.1338..polymyxin.resistance	1-palmitoyl-2-docosahexaenoyl-GPC (16:0/22:6)	587	-0.3263	0.2794	0.2428	0.6209447838246
LPSSYN.PWY..superpathway.of.lipopolysaccharide.biosynthesis	1-(1-enyl-palmitoyl)-2-linoleoyl-GPC (P-16:0/18:2)*	301	0.5295	0.4532	0.2427	0.6209447838246
PWY0.162..superpathway.of.pyrimidine.ribonucleotides.de.novo.biosynthesis	cytidine	769	0.1868	0.1599	0.2429	0.621054802647474
PWY.7328..superpathway.of.UDP.glucose.derived.O.antigen.building.blocks.biosynthesis	deoxycholate	760	0.1614	0.1382	0.2429	0.621054802647474
POLYAMINSYN3.PWY..superpathway.of.polyamine.biosynthesis.II	orotate	783	-0.2868	0.2456	0.2429	0.621054802647474
PWY.7111..pyruvate.fermentation.to.isobutanol..engineered.	retinol (Vitamin A)	858	0.4019	0.3441	0.2429	0.621054802647474
UDPNAGSYN.PWY..UDP.N.acetyl.D.glucosamine.biosynthesis.I	homoarginine	859	0.2808	0.2405	0.2429	0.621054802647474
METHANOGENESIS.PWY..methanogenesis.from.H2.and.CO2	linolenate [alpha or gamma; (18:3n3 or 6)]	394	-0.3057	0.2618	0.2429	0.621054802647474
PWY.5656..mannosylglycerate.biosynthesis.I	2-palmitoyl-GPC (16:0)*	407	-0.3289	0.2816	0.2429	0.621054802647474
PWY.5154..L.arginine.biosynthesis.III..via.N.acetyl.L.citrulline.	hydroquinone sulfate	722	0.1342	0.1149	0.2429	0.621054802647474
UDPNAGSYN.PWY..UDP.N.acetyl.D.glucosamine.biosynthesis.I	1-palmitoyl-GPE (16:0)	859	-0.3062	0.2622	0.2429	0.621054802647474
PYRIDOXSYN.PWY..pyridoxal.5p.phosphate.biosynthesis.I	dihomo-linolenate (20:3n3 or n6)	859	-0.2958	0.2533	0.2429	0.621054802647474
PWY.6598..sciadonate.biosynthesis	1-(1-enyl-stearoyl)-GPE (P-18:0)*	55	0.772	0.6612	0.2429	0.621054802647474
PROTOCATECHUATE.ORTHO.CLEAVAGE.PWY..protocatechuate.degradation.II..ortho.cleavage.pathway.	sphingomyelin (d18:2/16:0, d18:1/16:1)*	77	-1.1357	0.9726	0.2429	0.621054802647474
PWY.6284..superpathway.of.unsaturated.fatty.acids.biosynthesis..E..coli.	1-oleoyl-2-linoleoyl-glycerol (18:1/18:2)	808	-0.1957	0.1676	0.2429	0.621054802647474
HISDEG.PWY..L.histidine.degradation.I	1-oleoyl-3-linoleoyl-glycerol (18:1/18:2)	856	-0.1918	0.1643	0.2429	0.621054802647474
PWY.5121..superpathway.of.geranylgeranyl.diphosphate.biosynthesis.II..via.MEP.	2-palmitoleoyl-GPC (16:1)*	639	0.2345	0.2008	0.2429	0.621054802647474
CALVIN.PWY..Calvin.Benson.Bassham.cycle	1-palmitoyl-2-docosahexaenoyl-GPE (16:0/22:6)*	857	0.2144	0.1836	0.2429	0.621054802647474
PWY.5189..tetrapyrrole.biosynthesis.II..from.glycine.	2'-deoxyuridine	788	-0.3272	0.2801	0.2429	0.621054802647474
PWY.6936..seleno.amino.acid.biosynthesis	1-palmitoleoyl-2-oleoyl-glycerol (16:1/18:1)*	680	0.1443	0.1236	0.2429	0.621054802647474
GLUDEG.I.PWY..GABA.shunt	phosphocholine (18:0/20:5, 16:0/22:5n6)*	837	-0.219	0.1876	0.2429	0.621054802647474
P164.PWY..purine.nucleobases.degradation.I..anaerobic.	arginine	838	-0.7026	0.6018	0.243	0.621141768305792
GLYCOL.GLYOXDEG.PWY..superpathway.of.glycol.metabolism.and.degradation	citrulline	658	-0.5932	0.5081	0.243	0.621141768305792
NONMEVIPP.PWY..methylerythritol.phosphate.pathway.I	benzoate	819	0.1877	0.1608	0.243	0.621141768305792
ARGSYN.PWY..L.arginine.biosynthesis.I..via.L.ornithine.	stearoyl sphingomyelin (d18:1/18:0)	859	-0.4323	0.3702	0.243	0.621141768305792
DAPLYSINESYN.PWY..L.lysine.biosynthesis.I	phenyllactate (PLA)	859	0.3106	0.2660	0.243	0.621141768305792
ARGININE.SYN4.PWY..L.ornithine.de.novo..biosynthesis	creatine	859	-0.2597	0.2224	0.243	0.621141768305792
PWY.6630..superpathway.of.L.tyrosine.biosynthesis	androsterone sulfate	735	-0.1066	0.0913	0.243	0.621141768305792
ASPASN.PWY..superpathway.of.L.aspartate.and.L.asparagine.biosynthesis	pseudouridine	859	-0.549	0.4702	0.243	0.621141768305792
PWY.5920..superpathway.of.heme.biosynthesis.from.glycine	N-acetylhistidine	568	-0.3676	0.3148	0.243	0.621141768305792
PWY.6519..8.amino.7.oxononanoate.biosynthesis.I	N-acetylisoleucine	830	0.2583	0.2213	0.243	0.621141768305792
PWY.7187..pyrimidine.deoxyribonucleotides.de.novo.biosynthesis.II	7-methylxanthine	851	0.1136	0.0973	0.243	0.621141768305792
METHANOGENESIS.PWY..methanogenesis.from.H2.and.CO2	dihomo-linolenate (20:3n3 or n6)	394	-0.4146	0.3551	0.243	0.621141768305792
HISDEG.PWY..L.histidine.degradation.I	5alpha-androstan-3alpha,17beta-diol monosulfate (1)	610	-0.154	0.1319	0.243	0.621141768305792
PWY.7286..7..3.amino.3.carboxypropyl..wyosine.biosynthesis	oleoyl ethanolamide	444	-0.3411	0.2922	0.243	0.621141768305792
PWY.241..C4.photosynthetic.carbon.assimilation.cycle..NADP.ME.type	2-stearoyl-GPI (18:0)*	677	-0.2278	0.1951	0.243	0.621141768305792
PWY.7283..wybutosine.biosynthesis	gamma-glutamylvaline	76	0.6188	0.5300	0.243	0.621141768305792
GLYCOL.GLYOXDEG.PWY..superpathway.of.glycol.metabolism.and.degradation	isovalerate	658	0.1661	0.1423	0.243	0.621141768305792
P163.PWY..L.lysine.fermentation.to.acetate.and.butanoate	1-myristoyl-GPC (14:0)	93	0.8692	0.7445	0.243	0.621141768305792
PHOSLIPSYN.PWY..superpathway.of.phospholipid.biosynthesis.I..bacteria.	1-docosapentaenoyl-GPC (22:5n6)*	826	0.179	0.1533	0.243	0.621141768305792
PWY.6606..guanosine.nucleotides.degradation.II	2-docosahexaenoyl-GPC (22:6)*	834	-0.2037	0.1745	0.243	0.621141768305792
PWY.6630..superpathway.of.L.tyrosine.biosynthesis	N-acetyltaurine	714	0.2433	0.2084	0.243	0.621141768305792
P185.PWY..formaldehyde.assimilation.III..dihydroxyacetone.cycle.	1-(1-enyl-palmitoyl)-2-linoleoyl-GPC (P-16:0/18:2)*	853	-0.3002	0.2571	0.243	0.621141768305792
RUMP.PWY..formaldehyde.oxidation.I	3-methyl-2-oxovalerate	447	0.4015	0.3440	0.2431	0.621167365650304
PWY.922..mevalonate.pathway.I	3-phenylpropionate (hydrocinnamate)	655	-0.1319	0.1130	0.2431	0.621167365650304
PWY.5920..superpathway.of.heme.biosynthesis.from.glycine	malonate	571	-0.2351	0.2014	0.2431	0.621167365650304
PWY.6121..5.aminoimidazole.ribonucleotide.biosynthesis.I	cys-gly, oxidized	828	0.1204	0.1031	0.2431	0.621167365650304
PWY0.42..2.methylcitrate.cycle.I	1,5-anhydroglucitol (1,5-AG)	223	-0.358	0.3067	0.2431	0.621167365650304
ALL.CHORISMATE.PWY..superpathway.of.chorismate.metabolism	homoarginine	297	0.476	0.4078	0.2431	0.621167365650304
RUMP.PWY..formaldehyde.oxidation.I	N-acetylglycine	447	0.2459	0.2107	0.2431	0.621167365650304
RUMP.PWY..formaldehyde.oxidation.I	dodecanedioate	447	0.2336	0.2002	0.2431	0.621167365650304
POLYISOPRENSYN.PWY..polyisoprenoid.biosynthesis..E..coli.	trigonelline (N'-methylnicotinate)	743	-0.1138	0.0975	0.2431	0.621167365650304
GLYCOLYSIS..glycolysis.I..from.glucose.6.phosphate.	2-hydroxyacetaminophen sulfate*	408	0.0585	0.0501	0.2431	0.621167365650304
X1CMET2.PWY..N10.formyl.tetrahydrofolate.biosynthesis	2-palmitoylglycerol (16:0)	815	0.1693	0.1450	0.2431	0.621167365650304
ARO.PWY..chorismate.biosynthesis.I	taurolithocholate 3-sulfate	827	0.1029	0.0882	0.2431	0.621167365650304
PWY490.3..nitrate.reduction.VI..assimilatory.	chiro-inositol	265	0.1615	0.1383	0.2431	0.621167365650304
ECASYN.PWY..enterobacterial.common.antigen.biosynthesis	7-methylurate	205	0.304	0.2604	0.2431	0.621167365650304
ENTBACSYN.PWY..enterobactin.biosynthesis	indoleacetylglutamine	247	0.2822	0.2417	0.2431	0.621167365650304
PWY.5004..superpathway.of.L.citrulline.metabolism	2-piperidinone	147	0.2152	0.1844	0.2431	0.621167365650304
PWY.6703..preQ0.biosynthesis	guanidinoacetate	859	0.399	0.3418	0.2431	0.621167365650304
PWY.6901..superpathway.of.glucose.and.xylose.degradation	1-(1-enyl-oleoyl)-GPE (P-18:1)*	814	-0.2277	0.1950	0.2431	0.621167365650304
PWY.7391..isoprene.biosynthesis.II..engineered.	1-(1-enyl-oleoyl)-GPE (P-18:1)*	384	0.3461	0.2965	0.2431	0.621167365650304
FAO.PWY..fatty.acid..beta..oxidation.I	1-docosahexaenoyl-GPE (22:6)*	842	-0.2919	0.2501	0.2431	0.621167365650304
PYRIDNUCSAL.PWY..NAD.salvage.pathway.I	gamma-CEHC	847	0.16	0.1371	0.2431	0.621167365650304
PWY.724..superpathway.of.L.lysine..L.threonine.and.L.methionine.biosynthesis.II	O-sulfo-L-tyrosine	858	-0.3445	0.2952	0.2431	0.621167365650304
PWY.3801..sucrose.degradation.II..sucrose.synthase.	glycerophosphoinositol*	131	0.3518	0.3014	0.2431	0.621167365650304
PWY.6387..UDP.N.acetylmuramoyl.pentapeptide.biosynthesis.I..meso.diaminopimelate.containing.	1-eicosapentaenoyl-GPE (20:5)*	832	0.1671	0.1431	0.2431	0.621167365650304
PWY.5920..superpathway.of.heme.biosynthesis.from.glycine	7-hydroxycholesterol (alpha or beta)	154	0.237	0.2030	0.2431	0.621167365650304
GLUCUROCAT.PWY..superpathway.of..beta..D.glucuronide.and.D.glucuronate.degradation	2-oleoyl-GPC (18:1)*	857	0.2534	0.2171	0.2431	0.621167365650304
LIPASYN.PWY..phospholipases	2-hydroxyglutarate	84	-0.8316	0.7124	0.2431	0.621167365650304
PWY.5154..L.arginine.biosynthesis.III..via.N.acetyl.L.citrulline.	1-stearoyl-2-docosahexaenoyl-GPE (18:0/22:6)*	859	-0.1822	0.1561	0.2431	0.621167365650304
PWY.5659..GDP.mannose.biosynthesis	1-(1-enyl-palmitoyl)-2-oleoyl-GPE (P-16:0/18:1)*	855	-0.2731	0.2339	0.2431	0.621167365650304
PWY490.3..nitrate.reduction.VI..assimilatory.	1-(1-enyl-palmitoyl)-2-docosahexaenoyl-GPC (P-16:0/22:6)*	650	-0.2693	0.2307	0.2431	0.621167365650304
PWY.241..C4.photosynthetic.carbon.assimilation.cycle..NADP.ME.type	4-hydroxyphenylacetate	611	0.1779	0.1524	0.2432	0.621192944051595
PWY.3801..sucrose.degradation.II..sucrose.synthase.	myristate (14:0)	140	-0.5471	0.4688	0.2432	0.621192944051595
PWY.5659..GDP.mannose.biosynthesis	glycerate	857	0.2817	0.2414	0.2432	0.621192944051595
PWY.6590..superpathway.of.Clostridium.acetobutylicum.acidogenic.fermentation	fumarate	816	-0.4024	0.3448	0.2432	0.621192944051595
PWY.5505..L.glutamate.and.L.glutamine.biosynthesis	beta-hydroxyisovalerate	771	0.3094	0.2651	0.2432	0.621192944051595
PWY.7619..juniperonate.biosynthesis	N-acetylglutamate	63	0.917	0.7858	0.2432	0.621192944051595
ALL.CHORISMATE.PWY..superpathway.of.chorismate.metabolism	gamma-glutamylleucine	295	0.5219	0.4472	0.2432	0.621192944051595
PWY.6126..superpathway.of.adenosine.nucleotides.de.novo.biosynthesis.II	eicosapentaenoate (EPA; 20:5n3)	858	0.1793	0.1536	0.2432	0.621192944051595
PWY.5177..glutaryl.CoA.degradation	2-oleoylglycerol (18:1)	837	-0.158	0.1354	0.2432	0.621192944051595
X3.HYDROXYPHENYLACETATE.DEGRADATION.PWY..4.hydroxyphenylacetate.degradation	aspartylphenylalanine	149	0.2836	0.2430	0.2432	0.621192944051595
PWY.7456..mannan.degradation	theanine	693	-0.0705	0.0604	0.2432	0.621192944051595
PWY.4981..L.proline.biosynthesis.II..from.arginine.	propionylglycine	806	0.168	0.1440	0.2432	0.621192944051595
PWY.5862..superpathway.of.demethylmenaquinol.9.biosynthesis	myristoleate (14:1n5)	539	-0.1969	0.1687	0.2432	0.621192944051595
PWY66.399..gluconeogenesis.III	gamma-glutamylthreonine*	852	0.2812	0.2409	0.2432	0.621192944051595
PWY.6113..superpathway.of.mycolate.biosynthesis	N-acetylasparagine	814	-0.2603	0.2231	0.2432	0.621192944051595
PWY0.862...5Z..dodec.5.enoate.biosynthesis	7-methylguanine	846	0.5417	0.4641	0.2432	0.621192944051595
PWY.5910..superpathway.of.geranylgeranyldiphosphate.biosynthesis.I..via.mevalonate.	4-hydroxyhippurate	627	0.1639	0.1405	0.2432	0.621192944051595
PWY.6167..flavin.biosynthesis.II..archaea.	2-hydroxypalmitate	368	-0.6079	0.5209	0.2432	0.621192944051595
P108.PWY..pyruvate.fermentation.to.propanoate.I	5alpha-pregnan-3beta,20alpha-diol disulfate	706	0.1219	0.1045	0.2432	0.621192944051595
PWY.5347..superpathway.of.L.methionine.biosynthesis..transsulfuration.	cis-4-decenoyl carnitine	859	-0.2261	0.1938	0.2432	0.621192944051595
PWY.5022..4.aminobutanoate.degradation.V	leucylalanine	827	-0.1315	0.1127	0.2432	0.621192944051595
PWY.5079..L.phenylalanine.degradation.III	undecanedioate	106	-1.0741	0.9204	0.2432	0.621192944051595
PWY.6606..guanosine.nucleotides.degradation.II	mannitol/sorbitol	857	-0.1094	0.0938	0.2432	0.621192944051595
GLUCOSE1PMETAB.PWY..glucose.and.glucose.1.phosphate.degradation	5-KETE	192	0.1889	0.1619	0.2432	0.621192944051595
SULFATE.CYS.PWY..superpathway.of.sulfate.assimilation.and.cysteine.biosynthesis	pyruvate	856	0.1854	0.1589	0.2432	0.621192944051595
PWY66.389..phytol.degradation	1-palmitoleoyl-2-oleoyl-glycerol (16:1/18:1)*	209	0.2677	0.2293	0.2432	0.621192944051595
GALACTARDEG.PWY..D.galactarate.degradation.I	1-palmitoyl-2-oleoyl-GPI (16:0/18:1)*	569	0.3143	0.2693	0.2432	0.621192944051595
GLUCARGALACTSUPER.PWY..superpathway.of.D.glucarate.and.D.galactarate.degradation	1-palmitoyl-2-oleoyl-GPI (16:0/18:1)*	569	0.3143	0.2693	0.2432	0.621192944051595
PWY.5675..nitrate.reduction.V..assimilatory.	1-stearoyl-2-docosapentaenoyl-GPC (18:0/22:5n3)*	188	0.59	0.5056	0.2432	0.621192944051595
PWY.7210..pyrimidine.deoxyribonucleotides.biosynthesis.from.CTP	1-stearoyl-2-meadoyl-GPC (18:0/20:3n9)*	749	-0.1877	0.1609	0.2432	0.621192944051595
PWY.5022..4.aminobutanoate.degradation.V	adenosine	685	0.1068	0.0915	0.2433	0.621210844284213
ENTBACSYN.PWY..enterobactin.biosynthesis	malate	546	0.2087	0.1789	0.2433	0.621210844284213
PWY0.1319..CDP.diacylglycerol.biosynthesis.II	5,6-dihydrothymine	848	0.3445	0.2952	0.2433	0.621210844284213
ARGDEG.PWY..superpathway.of.L.arginine..putrescine..and.4.aminobutanoate.degradation	succinate	349	0.3284	0.2815	0.2433	0.621210844284213
ORNARGDEG.PWY..superpathway.of.L.arginine.and.L.ornithine.degradation	succinate	349	0.3284	0.2815	0.2433	0.621210844284213
COBALSYN.PWY..adenosylcobalamin.salvage.from.cobinamide.I	vanillylmandelate (VMA)	854	-0.2853	0.2445	0.2433	0.621210844284213
PWY0.862...5Z..dodec.5.enoate.biosynthesis	N-acetylalanine	845	0.5448	0.4669	0.2433	0.621210844284213
PWY.5005..biotin.biosynthesis.II	riboflavin (Vitamin B2)	88	-0.3288	0.2818	0.2433	0.621210844284213
HOMOSER.METSYN.PWY..L.methionine.biosynthesis.I	N-acetylglutamate	806	0.2588	0.2218	0.2433	0.621210844284213
PWY.622..starch.biosynthesis	phenylacetate	78	-0.5951	0.5100	0.2433	0.621210844284213
P42.PWY..incomplete.reductive.TCA.cycle	glycerophosphorylcholine (GPC)	856	0.2754	0.2361	0.2433	0.621210844284213
P108.PWY..pyruvate.fermentation.to.propanoate.I	paraxanthine	801	-0.1207	0.1034	0.2433	0.621210844284213
PWY.5104..L.isoleucine.biosynthesis.IV	theobromine	856	0.1061	0.0909	0.2433	0.621210844284213
PYRIDNUCSYN.PWY..NAD.biosynthesis.I..from.aspartate.	1,2-distearoyl-GPC (18:0/18:0)	662	0.2386	0.2045	0.2433	0.621210844284213
PWY.6628..superpathway.of.L.phenylalanine.biosynthesis	1-stearoyl-GPI (18:0)	834	-0.223	0.1911	0.2433	0.621210844284213
PWY.6606..guanosine.nucleotides.degradation.II	alpha-hydroxyisocaproate	856	0.2996	0.2568	0.2433	0.621210844284213
PWY.5747..2.methylcitrate.cycle.II	creatine	224	0.5278	0.4523	0.2433	0.621210844284213
PWY.7220..adenosine.deoxyribonucleotides.de.novo.biosynthesis.II	2-methylbutyrylglycine	701	-0.2243	0.1922	0.2433	0.621210844284213
PWY.7222..guanosine.deoxyribonucleotides.de.novo.biosynthesis.II	2-methylbutyrylglycine	701	-0.2243	0.1922	0.2433	0.621210844284213
PWY.7219..adenosine.ribonucleotides.de.novo.biosynthesis	isobutyrylcarnitine	854	-0.1684	0.1443	0.2433	0.621210844284213
PWY.5651..L.tryptophan.degradation.to.2.amino.3.carboxymuconate.semialdehyde	palmitoleate (16:1n7)	51	-0.5131	0.4398	0.2433	0.621210844284213
THRESYN.PWY..superpathway.of.L.threonine.biosynthesis	piperine	738	0.0733	0.0628	0.2433	0.621210844284213
PWY.6892..thiazole.biosynthesis.I..E..coli.	1-docosahexaenoylglycerol (22:6)	831	-0.1561	0.1337	0.2433	0.621210844284213
GLYOXYLATE.BYPASS..glyoxylate.cycle	2-linoleoyl-GPC (18:2)*	774	-0.2772	0.2376	0.2433	0.621210844284213
PWY.5484..glycolysis.II..from.fructose.6.phosphate.	leucylleucine	776	0.1336	0.1145	0.2433	0.621210844284213
GLUTORN.PWY..L.ornithine.biosynthesis	gamma-CEHC glucuronide*	268	0.2987	0.2560	0.2433	0.621210844284213
FASYN.INITIAL.PWY..superpathway.of.fatty.acid.biosynthesis.initiation..E..coli.	gamma-glutamylmethionine	842	-0.3353	0.2874	0.2433	0.621210844284213
PWY.4981..L.proline.biosynthesis.II..from.arginine.	pyrraline	694	0.1486	0.1274	0.2433	0.621210844284213
PWY.7218..photosynthetic.3.hydroxybutanoate.biosynthesis..engineered.	2-hydroxybutyrate/2-hydroxyisobutyrate	53	0.9411	0.8067	0.2433	0.621210844284213
HISDEG.PWY..L.histidine.degradation.I	1-(1-enyl-stearoyl)-GPC (P-18:0) *	859	0.2942	0.2521	0.2433	0.621210844284213
NAGLIPASYN.PWY..lipid.IVA.biosynthesis	1-oleoyl-2-dihomo-linolenoyl-GPC (18:1/20:3)*	819	-0.2227	0.1909	0.2433	0.621210844284213
FASYN.ELONG.PWY..fatty.acid.elongation....saturated	vanillylmandelate (VMA)	842	-0.2835	0.2431	0.2434	0.621305304738095
METHANOGENESIS.PWY..methanogenesis.from.H2.and.CO2	taurodeoxycholate	364	0.1034	0.0887	0.2434	0.621305304738095
ALL.CHORISMATE.PWY..superpathway.of.chorismate.metabolism	3-methyl-2-oxovalerate	297	-0.5132	0.4399	0.2434	0.621305304738095
PWY.7218..photosynthetic.3.hydroxybutanoate.biosynthesis..engineered.	1-methylnicotinamide	53	-0.7748	0.6642	0.2434	0.621305304738095
PWY.5067..glycogen.biosynthesis.II..from.UDP.D.Glucose.	3-carboxy-4-methyl-5-propyl-2-furanpropanoate (CMPF)	120	-0.214	0.1834	0.2434	0.621305304738095
PWY.7013..L.1.2.propanediol.degradation	2-methylbutyrylglycine	325	0.3276	0.2808	0.2434	0.621305304738095
PWY.7391..isoprene.biosynthesis.II..engineered.	guanidinosuccinate	360	-0.2889	0.2477	0.2434	0.621305304738095
GOLPDLCAT.PWY..superpathway.of.glycerol.degradation.to.1.3.propanediol	5-methyluridine (ribothymidine)	847	-0.4064	0.3483	0.2434	0.621305304738095
PPGPPMET.PWY..ppGpp.biosynthesis	thymol sulfate	776	-0.0601	0.0515	0.2434	0.621305304738095
PWY0.41..allantoin.degradation.IV..anaerobic.	S-methylmethionine	223	-0.1746	0.1496	0.2434	0.621305304738095
DENOVOPURINE2.PWY..superpathway.of.purine.nucleotides.de.novo.biosynthesis.II	alpha-glutamylglycine	655	-0.1087	0.0932	0.2434	0.621305304738095
METHGLYUT.PWY..superpathway.of.methylglyoxal.degradation	sphingomyelin (d18:1/14:0, d16:1/16:0)*	668	-0.2827	0.2424	0.2434	0.621305304738095
PWY.6823..molybdenum.cofactor.biosynthesis	sphingomyelin (d18:1/14:0, d16:1/16:0)*	538	-0.2971	0.2547	0.2434	0.621305304738095
PWY4LZ.257..superpathway.of.fermentation..Chlamydomonas.reinhardtii.	1-docosahexaenoyl-GPE (22:6)*	854	-0.2801	0.2401	0.2434	0.621305304738095
PWY.241..C4.photosynthetic.carbon.assimilation.cycle..NADP.ME.type	gulonic acid*	673	0.1991	0.1707	0.2434	0.621305304738095
P124.PWY..Bifidobacterium.shunt	1,2,3-benzenetriol sulfate (2)	483	-0.0744	0.0638	0.2434	0.621305304738095
PWY.1861..formaldehyde.assimilation.II..RuMP.Cycle.	1-oleoyl-2-linoleoyl-GPC (18:1/18:2)*	632	0.4208	0.3607	0.2434	0.621305304738095
PWY.6126..superpathway.of.adenosine.nucleotides.de.novo.biosynthesis.II	1-palmitoyl-2-oleoyl-GPC (16:0/18:1)	858	-0.4074	0.3492	0.2434	0.621305304738095
PWY.6596..adenosine.nucleotides.degradation.I	1-(1-enyl-palmitoyl)-GPC (P-16:0)*	111	0.9061	0.7767	0.2434	0.621305304738095
PWY.7254..TCA.cycle.VII..acetate.producers.	1-stearoyl-2-docosahexaenoyl-GPC (18:0/22:6)	738	-0.2652	0.2273	0.2434	0.621305304738095
PWY.7539..6.hydroxymethyl.dihydropterin.diphosphate.biosynthesis.III..Chlamydia.	1-palmitoyl-2-adrenoyl-GPC (16:0/22:4)*	856	0.1855	0.1591	0.2434	0.621305304738095
PWY.5667..CDP.diacylglycerol.biosynthesis.I	5,6-dihydrothymine	848	0.3438	0.2948	0.2435	0.621384401649083
GLYCOLYSIS.TCA.GLYOX.BYPASS..superpathway.of.glycolysis..pyruvate.dehydrogenase..TCA..and.glyoxylate.bypass	orotate	737	-0.2949	0.2529	0.2435	0.621384401649083
PWY.5659..GDP.mannose.biosynthesis	4-acetamidobutanoate	858	0.3125	0.2680	0.2435	0.621384401649083
PEPTIDOGLYCANSYN.PWY..peptidoglycan.biosynthesis.I..meso.diaminopimelate.containing.	proline	859	-0.4084	0.3501	0.2435	0.621384401649083
UBISYN.PWY..superpathway.of.ubiquinol.8.biosynthesis..prokaryotic.	biliverdin	553	-0.2036	0.1745	0.2435	0.621384401649083
PWY.5656..mannosylglycerate.biosynthesis.I	oxalate (ethanedioate)	407	0.2335	0.2002	0.2435	0.621384401649083
PWY.7392..taxadiene.biosynthesis..engineered.	ribonate	762	0.2581	0.2213	0.2435	0.621384401649083
PWY.622..starch.biosynthesis	3-carboxy-4-methyl-5-propyl-2-furanpropanoate (CMPF)	84	-0.2695	0.2311	0.2435	0.621384401649083
POLYAMINSYN3.PWY..superpathway.of.polyamine.biosynthesis.II	5-hydroxyhexanoate	676	-0.1871	0.1605	0.2435	0.621384401649083
CRNFORCAT.PWY..creatinine.degradation.I	pregnen-diol disulfate*	611	0.1408	0.1207	0.2435	0.621384401649083
PWY.6123..inosine.5p.phosphate.biosynthesis.I	gamma-glutamylthreonine*	851	0.2778	0.2382	0.2435	0.621384401649083
GLYCOLYSIS..glycolysis.I..from.glucose.6.phosphate.	piperine	740	-0.0743	0.0637	0.2435	0.621384401649083
P562.PWY..myo.inositol.degradation.I	1-methylxanthine	93	0.3794	0.3253	0.2435	0.621384401649083
PWY.5860..superpathway.of.demethylmenaquinol.6.biosynthesis.I	N-acetylserine	567	0.6201	0.5317	0.2435	0.621384401649083
PWY66.422..D.galactose.degradation.V..Leloir.pathway.	15-methylpalmitate	859	0.2316	0.1986	0.2435	0.621384401649083
PWY66.409..superpathway.of.purine.nucleotide.salvage	2-hydroxyibuprofen	74	0.1675	0.1437	0.2435	0.621384401649083
PWY.6590..superpathway.of.Clostridium.acetobutylicum.acidogenic.fermentation	N-acetylcarnosine	817	-0.2295	0.1967	0.2435	0.621384401649083
PWY0.862...5Z..dodec.5.enoate.biosynthesis	N-acetylcarnosine	845	-0.2211	0.1896	0.2435	0.621384401649083
ORNDEG.PWY..superpathway.of.ornithine.degradation	1-(1-enyl-oleoyl)-GPE (P-18:1)*	337	-0.345	0.2958	0.2435	0.621384401649083
PWY.5676..acetyl.CoA.fermentation.to.butanoate.II	4-methylcatechol sulfate	852	0.1186	0.1017	0.2435	0.621384401649083
PWY.5837..1.4.dihydroxy.2.naphthoate.biosynthesis.I	4-methylcatechol sulfate	799	-0.1176	0.1008	0.2435	0.621384401649083
PWY.2723..trehalose.degradation.V	3-methoxycatechol sulfate (1)	593	-0.0921	0.0790	0.2435	0.621384401649083
PWY.5101..L.isoleucine.biosynthesis.II	1-palmitoyl-2-stearoyl-GPC (16:0/18:0)	857	0.3511	0.3011	0.2435	0.621384401649083
HEMESYN2.PWY..heme.biosynthesis.II..anaerobic.	cytidine	760	-0.1793	0.1537	0.2436	0.621501735806247
RHAMCAT.PWY..L.rhamnose.degradation.I	2-hydroxyphenylacetate	744	-0.2313	0.1983	0.2436	0.621501735806247
PRPP.PWY..superpathway.of.histidine..purine..and.pyrimidine.biosynthesis	valine	858	-0.631	0.5411	0.2436	0.621501735806247
GLUCONEO.PWY..gluconeogenesis.I	methionine sulfoxide	856	0.2022	0.1734	0.2436	0.621501735806247
PWY.7197..pyrimidine.deoxyribonucleotide.phosphorylation	3-hydroxyoctanoate	856	-0.224	0.1921	0.2436	0.621501735806247
GLYCOL.GLYOXDEG.PWY..superpathway.of.glycol.metabolism.and.degradation	2-methoxyacetaminophen glucuronide*	158	0.1129	0.0968	0.2436	0.621501735806247
PWY.7385..1.3.propanediol.biosynthesis..engineered.	1-arachidonoyl-GPC (20:4)*	122	-0.9737	0.8350	0.2436	0.621501735806247
REDCITCYC..TCA.cycle.VIII..helicobacter.	piperine	702	-0.0771	0.0661	0.2436	0.621501735806247
REDCITCYC..TCA.cycle.VIII..helicobacter.	cysteinylglycine	791	-0.1552	0.1331	0.2436	0.621501735806247
PWY.5030..L.histidine.degradation.III	thymol sulfate	781	0.0594	0.0509	0.2436	0.621501735806247
PWY.7196..superpathway.of.pyrimidine.ribonucleosides.salvage	gamma-glutamylalanine	856	-0.2613	0.2241	0.2436	0.621501735806247
P42.PWY..incomplete.reductive.TCA.cycle	N-acetylcarnosine	855	-0.2271	0.1948	0.2436	0.621501735806247
PWY.5861..superpathway.of.demethylmenaquinol.8.biosynthesis	2-methylbutyrylcarnitine (C5)	654	0.2964	0.2542	0.2436	0.621501735806247
PEPTIDOGLYCANSYN.PWY..peptidoglycan.biosynthesis.I..meso.diaminopimelate.containing.	sphingomyelin (d18:2/23:0, d18:1/23:1, d17:1/24:1)*	859	0.3774	0.3237	0.2436	0.621501735806247
PWY.4041...gamma..glutamyl.cycle	1-stearoyl-2-linoleoyl-GPI (18:0/18:2)	699	0.339	0.2908	0.2436	0.621501735806247
PWY.6608..guanosine.nucleotides.degradation.III	1-palmitoyl-2-palmitoleoyl-GPC (16:0/16:1)*	852	-0.2258	0.1936	0.2436	0.621501735806247
RUMP.PWY..formaldehyde.oxidation.I	sphingomyelin (d18:1/17:0, d17:1/18:0, d19:1/16:0)	447	-0.5072	0.4350	0.2436	0.621501735806247
PWY.6467..Kdo.transfer.to.lipid.IVA.III..Chlamydia.	1-(1-enyl-stearoyl)-GPC (P-18:0) *	113	-0.7174	0.6152	0.2436	0.621501735806247
PWY.5837..1.4.dihydroxy.2.naphthoate.biosynthesis.I	sucrose	367	0.147	0.1261	0.2437	0.621565426128652
P42.PWY..incomplete.reductive.TCA.cycle	cysteine	856	-0.2459	0.2109	0.2437	0.621565426128652
PWY.5862..superpathway.of.demethylmenaquinol.9.biosynthesis	beta-hydroxyisovalerate	536	0.371	0.3183	0.2437	0.621565426128652
PWY.6901..superpathway.of.glucose.and.xylose.degradation	theobromine	857	-0.1041	0.0893	0.2437	0.621565426128652
PWY.5367..petroselinate.biosynthesis	1,2-dimyristoyl-GPC (14:0/14:0)	736	0.1356	0.1163	0.2437	0.621565426128652
PWY.1861..formaldehyde.assimilation.II..RuMP.Cycle.	1-oleoylglycerol (18:1)	632	-0.2288	0.1963	0.2437	0.621565426128652
PWY.6590..superpathway.of.Clostridium.acetobutylicum.acidogenic.fermentation	threonate	817	-0.1516	0.1301	0.2437	0.621565426128652
X3.HYDROXYPHENYLACETATE.DEGRADATION.PWY..4.hydroxyphenylacetate.degradation	hexanoylcarnitine	165	-0.4635	0.3976	0.2437	0.621565426128652
PWY.7039..phosphatidate.metabolism..as.a.signaling.molecule	hexanoylcarnitine	162	-0.5483	0.4704	0.2437	0.621565426128652
PWY.6113..superpathway.of.mycolate.biosynthesis	indolepropionate	811	-0.1353	0.1161	0.2437	0.621565426128652
METHGLYUT.PWY..superpathway.of.methylglyoxal.degradation	3-hydroxylaurate	668	-0.215	0.1845	0.2437	0.621565426128652
DAPLYSINESYN.PWY..L.lysine.biosynthesis.I	choline phosphate	830	-0.2207	0.1893	0.2437	0.621565426128652
TCA..TCA.cycle.I..prokaryotic.	1-docosahexaenoylglycerol (22:6)	850	-0.1553	0.1332	0.2437	0.621565426128652
DENOVOPURINE2.PWY..superpathway.of.purine.nucleotides.de.novo.biosynthesis.II	7-alpha-hydroxy-3-oxo-4-cholestenoate (7-Hoca)	855	-0.3204	0.2748	0.2437	0.621565426128652
PWY.6163..chorismate.biosynthesis.from.3.dehydroquinate	leukotriene B4	265	-0.0928	0.0796	0.2437	0.621565426128652
PWY.7539..6.hydroxymethyl.dihydropterin.diphosphate.biosynthesis.III..Chlamydia.	16a-hydroxy DHEA 3-sulfate	833	0.1039	0.0891	0.2437	0.621565426128652
COA.PWY..coenzyme.A.biosynthesis.I	3-methylglutaconate	827	0.1835	0.1574	0.2437	0.621565426128652
PWY.724..superpathway.of.L.lysine..L.threonine.and.L.methionine.biosynthesis.II	diglycerol	836	-0.1106	0.0949	0.2437	0.621565426128652
GALACTARDEG.PWY..D.galactarate.degradation.I	phosphate	605	1.2103	1.0382	0.2437	0.621565426128652
GLUCARGALACTSUPER.PWY..superpathway.of.D.glucarate.and.D.galactarate.degradation	phosphate	605	1.2103	1.0382	0.2437	0.621565426128652
SULFATE.CYS.PWY..superpathway.of.sulfate.assimilation.and.cysteine.biosynthesis	gamma-CEHC	850	0.1605	0.1377	0.2437	0.621565426128652
PWY0.1261..anhydromuropeptides.recycling	1-myristoyl-GPC (14:0)	856	-0.2592	0.2224	0.2437	0.621565426128652
ARGDEG.PWY..superpathway.of.L.arginine..putrescine..and.4.aminobutanoate.degradation	sphingomyelin (d18:1/15:0, d16:1/17:0)*	349	-0.5817	0.4990	0.2437	0.621565426128652
ORNARGDEG.PWY..superpathway.of.L.arginine.and.L.ornithine.degradation	sphingomyelin (d18:1/15:0, d16:1/17:0)*	349	-0.5817	0.4990	0.2437	0.621565426128652
PWY.5022..4.aminobutanoate.degradation.V	1-palmitoyl-2-oleoyl-GPC (16:0/18:1)	837	-0.3991	0.3424	0.2437	0.621565426128652
GLUCUROCAT.PWY..superpathway.of..beta..D.glucuronide.and.D.glucuronate.degradation	cystine	850	-0.1029	0.0883	0.2438	0.621697968532475
P23.PWY..reductive.TCA.cycle.I	cortisone	614	-0.2916	0.2502	0.2438	0.621697968532475
PWY.7208..superpathway.of.pyrimidine.nucleobases.salvage	dimethylglycine	857	-0.303	0.2600	0.2438	0.621697968532475
THISYN.PWY..superpathway.of.thiamin.diphosphate.biosynthesis.I	beta-hydroxyisovalerate	835	0.2987	0.2563	0.2438	0.621697968532475
PWY.6387..UDP.N.acetylmuramoyl.pentapeptide.biosynthesis.I..meso.diaminopimelate.containing.	N1-methyladenosine	859	-0.5731	0.4917	0.2438	0.621697968532475
ILEUSYN.PWY..L.isoleucine.biosynthesis.I..from.threonine.	N-acetylglycine	857	0.1799	0.1544	0.2438	0.621697968532475
VALSYN.PWY..L.valine.biosynthesis	N-acetylglycine	857	0.1799	0.1544	0.2438	0.621697968532475
PWY.1269..CMP.3.deoxy.D.manno.octulosonate.biosynthesis.I	pseudouridine	857	0.5429	0.4658	0.2438	0.621697968532475
P562.PWY..myo.inositol.degradation.I	piperine	78	0.2355	0.2020	0.2438	0.621697968532475
THISYN.PWY..superpathway.of.thiamin.diphosphate.biosynthesis.I	orotidine	834	0.2002	0.1717	0.2438	0.621697968532475
PWY0.321..phenylacetate.degradation.I..aerobic.	7-alpha-hydroxy-3-oxo-4-cholestenoate (7-Hoca)	186	0.6908	0.5927	0.2438	0.621697968532475
CITRULBIO.PWY..L.citrulline.biosynthesis	cotinine N-oxide	52	0.662	0.5680	0.2438	0.621697968532475
HEME.BIOSYNTHESIS.II..heme.biosynthesis.I..aerobic.	2-stearoyl-GPI (18:0)*	801	-0.1984	0.1702	0.2438	0.621697968532475
PWY.7315..dTDP.N.acetylthomosamine.biosynthesis	1-eicosapentaenoyl-GPE (20:5)*	655	-0.1855	0.1592	0.2438	0.621697968532475
PWY.5005..biotin.biosynthesis.II	3-hydroxypyridine sulfate	743	-0.0767	0.0658	0.2438	0.621697968532475
PWY.5367..petroselinate.biosynthesis	1-stearoyl-2-linoleoyl-GPI (18:0/18:2)	816	0.3265	0.2802	0.2438	0.621697968532475
PWY.7039..phosphatidate.metabolism..as.a.signaling.molecule	spermidine	119	-0.6415	0.5505	0.2439	0.6217768744224
PWY.6596..adenosine.nucleotides.degradation.I	adenine	111	1.2438	1.0674	0.2439	0.6217768744224
PWY.6122..5.aminoimidazole.ribonucleotide.biosynthesis.II	ornithine	858	0.5199	0.4462	0.2439	0.6217768744224
PWY.6277..superpathway.of.5.aminoimidazole.ribonucleotide.biosynthesis	ornithine	858	0.5199	0.4462	0.2439	0.6217768744224
PWY.6803..phosphatidylcholine.acyl.editing	pantothenate	689	0.2714	0.2329	0.2439	0.6217768744224
PPGPPMET.PWY..ppGpp.biosynthesis	alpha-hydroxyisocaproate	849	-0.2926	0.2511	0.2439	0.6217768744224
SER.GLYSYN.PWY..superpathway.of.L.serine.and.glycine.biosynthesis.I	cholate	789	-0.0714	0.0613	0.2439	0.6217768744224
NONMEVIPP.PWY..methylerythritol.phosphate.pathway.I	3-methylxanthine	849	-0.1177	0.1010	0.2439	0.6217768744224
PWY.5897..superpathway.of.menaquinol.11.biosynthesis	N-acetylphenylalanine	798	0.3044	0.2612	0.2439	0.6217768744224
PWY.5898..superpathway.of.menaquinol.12.biosynthesis	N-acetylphenylalanine	798	0.3044	0.2612	0.2439	0.6217768744224
PWY.5899..superpathway.of.menaquinol.13.biosynthesis	N-acetylphenylalanine	798	0.3044	0.2612	0.2439	0.6217768744224
PWY.5675..nitrate.reduction.V..assimilatory.	1-stearoyl-GPC (18:0)	188	0.8596	0.7377	0.2439	0.6217768744224
P185.PWY..formaldehyde.assimilation.III..dihydroxyacetone.cycle.	5-methyluridine (ribothymidine)	853	-0.4024	0.3454	0.2439	0.6217768744224
GOLPDLCAT.PWY..superpathway.of.glycerol.degradation.to.1.3.propanediol	3-methyl catechol sulfate (1)	835	-0.0804	0.0690	0.2439	0.6217768744224
PWY.7560..methylerythritol.phosphate.pathway.II	4-vinylguaiacol sulfate	347	0.1223	0.1049	0.2439	0.6217768744224
ORNDEG.PWY..superpathway.of.ornithine.degradation	sphingomyelin (d18:1/20:1, d18:2/20:0)*	353	-0.6888	0.5912	0.2439	0.6217768744224
PWY.6981..chitin.biosynthesis	2-methylcitrate/homocitrate	67	-0.6568	0.5636	0.2439	0.6217768744224
PWY.6263..superpathway.of.menaquinol.8.biosynthesis.II	leucylphenylalanine/isoleucylphenylalanine	489	0.1449	0.1244	0.2439	0.6217768744224
PWY.5676..acetyl.CoA.fermentation.to.butanoate.II	1-palmitoleoylglycerol (16:1)*	851	-0.1613	0.1384	0.2439	0.6217768744224
P105.PWY..TCA.cycle.IV..2.oxoglutarate.decarboxylase.	1-margaroyl-2-linoleoyl-GPC (17:0/18:2)*	699	-0.3684	0.3162	0.2439	0.6217768744224
PWY.7197..pyrimidine.deoxyribonucleotide.phosphorylation	1-margaroyl-2-linoleoyl-GPC (17:0/18:2)*	856	0.3339	0.2866	0.2439	0.6217768744224
PWY.2942..L.lysine.biosynthesis.III	2'-deoxyuridine	786	0.3301	0.2833	0.2439	0.6217768744224
POLYISOPRENSYN.PWY..polyisoprenoid.biosynthesis..E..coli.	1-stearoyl-2-docosahexaenoyl-GPC (18:0/22:6)	743	-0.2697	0.2315	0.2439	0.6217768744224
PWY.7663..gondoate.biosynthesis..anaerobic.	3-hydroxy-3-methylglutarate	859	0.3138	0.2694	0.244	0.621863388780843
PWY.2723..trehalose.degradation.V	nonadecanoate (19:0)	639	-0.3581	0.3074	0.244	0.621863388780843
PWY0.1061..superpathway.of.L.alanine.biosynthesis	sucrose	390	0.1493	0.1282	0.244	0.621863388780843
GALACTUROCAT.PWY..D.galacturonate.degradation.I	citrulline	856	0.5341	0.4584	0.244	0.621863388780843
PWY.7560..methylerythritol.phosphate.pathway.II	indolelactate	858	0.2983	0.2560	0.244	0.621863388780843
NAGLIPASYN.PWY..lipid.IVA.biosynthesis	azelate (nonanedioate)	780	0.1825	0.1566	0.244	0.621863388780843
PWY.6386..UDP.N.acetylmuramoyl.pentapeptide.biosynthesis.II..lysine.containing.	N-acetylaspartate (NAA)	850	-0.2714	0.2330	0.244	0.621863388780843
PWY.7209..superpathway.of.pyrimidine.ribonucleosides.degradation	propionylglycine	620	-0.1875	0.1609	0.244	0.621863388780843
RUMP.PWY..formaldehyde.oxidation.I	acetylcarnitine	441	0.3283	0.2818	0.244	0.621863388780843
PWY.7219..adenosine.ribonucleotides.de.novo.biosynthesis	propionylcarnitine	841	-0.2739	0.2351	0.244	0.621863388780843
CENTFERM.PWY..pyruvate.fermentation.to.butanoate	p-cresol sulfate	818	-0.1239	0.1063	0.244	0.621863388780843
LACTOSECAT.PWY..lactose.and.galactose.degradation.I	1-oleoyl-GPI (18:1)*	854	-0.1914	0.1643	0.244	0.621863388780843
PWY.5005..biotin.biosynthesis.II	1-docosapentaenoyl-GPC (22:5n3)*	747	-0.2478	0.2127	0.244	0.621863388780843
PWY.5345..superpathway.of.L.methionine.biosynthesis..by.sulfhydrylation.	hydroxycotinine	63	-0.3095	0.2656	0.244	0.621863388780843
ECASYN.PWY..enterobacterial.common.antigen.biosynthesis	phenylalanylserine	539	-0.1405	0.1206	0.244	0.621863388780843
ECASYN.PWY..enterobacterial.common.antigen.biosynthesis	histidyltryptophan	445	-0.1356	0.1164	0.244	0.621863388780843
TRPSYN.PWY..L.tryptophan.biosynthesis	sphingomyelin (d18:2/16:0, d18:1/16:1)*	858	-0.4222	0.3624	0.244	0.621863388780843
PWY.5840..superpathway.of.menaquinol.7.biosynthesis	gamma-CEHC	781	0.1662	0.1426	0.244	0.621863388780843
P42.PWY..incomplete.reductive.TCA.cycle	2-oleoyl-GPE (18:1)*	810	-0.1929	0.1656	0.244	0.621863388780843
COBALSYN.PWY..adenosylcobalamin.salvage.from.cobinamide.I	2-palmitoleoyl-GPC (16:1)*	637	0.2282	0.1959	0.244	0.621863388780843
PWY.6823..molybdenum.cofactor.biosynthesis	sphingomyelin (d18:2/14:0, d18:1/14:1)*	532	-0.3691	0.3168	0.244	0.621863388780843
PWY.922..mevalonate.pathway.I	pyrraline	537	0.1651	0.1417	0.244	0.621863388780843
PWY0.781..aspartate.superpathway	4-hydroxyphenylacetate	766	0.159	0.1365	0.2441	0.621896295344962
PWY.5651..L.tryptophan.degradation.to.2.amino.3.carboxymuconate.semialdehyde	3-hydroxybutyrate (BHBA)	51	-0.3865	0.3318	0.2441	0.621896295344962
PWY.6891..thiazole.biosynthesis.II..Bacillus.	orotate	635	-0.3196	0.2744	0.2441	0.621896295344962
PWY.7664..oleate.biosynthesis.IV..anaerobic.	2-aminoadipate	783	0.2399	0.2060	0.2441	0.621896295344962
UDPNAGSYN.PWY..UDP.N.acetyl.D.glucosamine.biosynthesis.I	suberate (octanedioate)	724	0.2274	0.1953	0.2441	0.621896295344962
PWY.6823..molybdenum.cofactor.biosynthesis	cys-gly, oxidized	523	-0.1445	0.1241	0.2441	0.621896295344962
PWY0.321..phenylacetate.degradation.I..aerobic.	gamma-glutamylleucine	185	-0.6622	0.5685	0.2441	0.621896295344962
PWY.7345..superpathway.of.anaerobic.sucrose.degradation	homoarginine	140	0.6781	0.5822	0.2441	0.621896295344962
OANTIGEN.PWY..O.antigen.building.blocks.biosynthesis..E..coli.	pyroglutamylglycine	858	0.1401	0.1203	0.2441	0.621896295344962
PWY.7197..pyrimidine.deoxyribonucleotide.phosphorylation	trans-4-hydroxyproline	856	0.264	0.2266	0.2441	0.621896295344962
PWY490.3..nitrate.reduction.VI..assimilatory.	3-methylxanthine	645	-0.1335	0.1146	0.2441	0.621896295344962
TEICHOICACID.PWY..teichoic.acid..poly.glycerol..biosynthesis	taurocholenate sulfate	245	-0.251	0.2155	0.2441	0.621896295344962
ILEUSYN.PWY..L.isoleucine.biosynthesis.I..from.threonine.	oleoylcarnitine	857	0.2932	0.2517	0.2441	0.621896295344962
VALSYN.PWY..L.valine.biosynthesis	oleoylcarnitine	857	0.2932	0.2517	0.2441	0.621896295344962
PWY.7013..L.1.2.propanediol.degradation	dihomo-linolenate (20:3n3 or n6)	391	-0.435	0.3735	0.2441	0.621896295344962
GLYCOLYSIS.TCA.GLYOX.BYPASS..superpathway.of.glycolysis..pyruvate.dehydrogenase..TCA..and.glyoxylate.bypass	ethyl glucuronide	143	0.1973	0.1694	0.2441	0.621896295344962
ARGININE.SYN4.PWY..L.ornithine.de.novo..biosynthesis	phosphate	859	-1.0006	0.8591	0.2441	0.621896295344962
PWY.2723..trehalose.degradation.V	2-piperidinone	639	-0.1068	0.0916	0.2441	0.621896295344962
PWY.5100..pyruvate.fermentation.to.acetate.and.lactate.II	gamma-glutamylvaline	785	-0.2158	0.1853	0.2441	0.621896295344962
PWY.6386..UDP.N.acetylmuramoyl.pentapeptide.biosynthesis.II..lysine.containing.	docosahexaenoate (DHA; 22:6n3)	858	0.2324	0.1995	0.2441	0.621896295344962
COMPLETE.ARO.PWY..superpathway.of.aromatic.amino.acid.biosynthesis	1-oleoyl-GPC (18:1)	858	0.395	0.3391	0.2441	0.621896295344962
PENTOSE.P.PWY..pentose.phosphate.pathway	pyruvate	858	0.1836	0.1577	0.2441	0.621896295344962
PWY.6609..adenine.and.adenosine.salvage.III	1-palmitoyl-2-eicosapentaenoyl-GPC (16:0/20:5)*	859	-0.1882	0.1616	0.2441	0.621896295344962
PWY0.862...5Z..dodec.5.enoate.biosynthesis	1-pentadecanoyl-2-oleoyl-GPC (15:0/18:1)*	846	-0.2738	0.2350	0.2441	0.621896295344962
SULFATE.CYS.PWY..superpathway.of.sulfate.assimilation.and.cysteine.biosynthesis	1-palmitoyl-2-docosahexaenoyl-GPC (16:0/22:6)	857	-0.2745	0.2357	0.2441	0.621896295344962
ARO.PWY..chorismate.biosynthesis.I	1-palmitoleoyl-2-oleoyl-glycerol (16:1/18:1)*	680	0.1421	0.1220	0.2441	0.621896295344962
PWY.5747..2.methylcitrate.cycle.II	1-(1-enyl-stearoyl)-GPC (P-18:0) *	224	-0.6177	0.5303	0.2441	0.621896295344962
PWY.6123..inosine.5p.phosphate.biosynthesis.I	1-stearyl-GPC (O-18:0)*	852	0.2545	0.2185	0.2441	0.621896295344962
PWY.5103..L.isoleucine.biosynthesis.III	1-oleoyl-2-dihomo-linolenoyl-GPC (18:1/20:3)*	857	0.2164	0.1858	0.2441	0.621896295344962
PWY.6628..superpathway.of.L.phenylalanine.biosynthesis	trans-urocanate	834	-0.198	0.1700	0.2442	0.621936827113495
PWY.4041...gamma..glutamyl.cycle	isoleucine	705	-0.5582	0.4794	0.2442	0.621936827113495
PWY.6606..guanosine.nucleotides.degradation.II	sucrose	392	-0.1431	0.1229	0.2442	0.621936827113495
PWY.5514..UDP.N.acetyl.D.galactosamine.biosynthesis.II	N-formylmethionine	61	-1.9312	1.6583	0.2442	0.621936827113495
PWY.5845..superpathway.of.menaquinol.9.biosynthesis	1-linoleoylglycerol (18:2)	538	-0.2494	0.2142	0.2442	0.621936827113495
PWY.5896..superpathway.of.menaquinol.10.biosynthesis	1-linoleoylglycerol (18:2)	538	-0.2494	0.2142	0.2442	0.621936827113495
UDPNAGSYN.PWY..UDP.N.acetyl.D.glucosamine.biosynthesis.I	DSGEGDFXAEGGGVR*	859	-0.1165	0.1000	0.2442	0.621936827113495
PWY.6387..UDP.N.acetylmuramoyl.pentapeptide.biosynthesis.I..meso.diaminopimelate.containing.	phenol sulfate	859	-0.1358	0.1166	0.2442	0.621936827113495
ARGDEG.PWY..superpathway.of.L.arginine..putrescine..and.4.aminobutanoate.degradation	1-dihomo-linoleoyl-GPC (20:2)*	349	-0.473	0.4062	0.2442	0.621936827113495
ORNARGDEG.PWY..superpathway.of.L.arginine.and.L.ornithine.degradation	1-dihomo-linoleoyl-GPC (20:2)*	349	-0.473	0.4062	0.2442	0.621936827113495
PWY.6859..all.trans.farnesol.biosynthesis	myristoylcarnitine	775	-0.3156	0.2710	0.2442	0.621936827113495
PWY.4981..L.proline.biosynthesis.II..from.arginine.	epiandrosterone sulfate	848	-0.1107	0.0951	0.2442	0.621936827113495
PWY.5910..superpathway.of.geranylgeranyldiphosphate.biosynthesis.I..via.mevalonate.	epiandrosterone sulfate	620	-0.1221	0.1048	0.2442	0.621936827113495
PWY.5121..superpathway.of.geranylgeranyl.diphosphate.biosynthesis.II..via.MEP.	pro-hydroxy-pro	856	0.2112	0.1814	0.2442	0.621936827113495
PWY.6123..inosine.5p.phosphate.biosynthesis.I	hexanoylglycine	704	0.1549	0.1330	0.2442	0.621936827113495
PWY.5103..L.isoleucine.biosynthesis.III	4-acetaminophen sulfate	154	-0.1439	0.1236	0.2442	0.621936827113495
PWY.6700..queuosine.biosynthesis	phenylalanylserine	855	0.1156	0.0993	0.2442	0.621936827113495
FERMENTATION.PWY..mixed.acid.fermentation	gamma-glutamylvaline	767	-0.2229	0.1914	0.2442	0.621936827113495
PWY0.162..superpathway.of.pyrimidine.ribonucleotides.de.novo.biosynthesis	gamma-CEHC	852	-0.1624	0.1395	0.2442	0.621936827113495
PWY.7198..pyrimidine.deoxyribonucleotides.de.novo.biosynthesis.IV	3-(N-acetyl-L-cystein-S-yl) acetaminophen	110	-0.2226	0.1911	0.2442	0.621936827113495
SER.GLYSYN.PWY..superpathway.of.L.serine.and.glycine.biosynthesis.I	1-nonadecanoyl-GPC (19:0)	824	0.254	0.2181	0.2442	0.621936827113495
PYRIDOXSYN.PWY..pyridoxal.5p.phosphate.biosynthesis.I	etiocholanolone glucuronide	738	-0.1432	0.1229	0.2442	0.621936827113495
PWY.841..superpathway.of.purine.nucleotides.de.novo.biosynthesis.I	3-hydroxypyridine sulfate	854	0.0712	0.0611	0.2442	0.621936827113495
ENTBACSYN.PWY..enterobactin.biosynthesis	leucylphenylalanine/isoleucylphenylalanine	476	-0.1463	0.1257	0.2442	0.621936827113495
HCAMHPDEG.PWY..3.phenylpropanoate.and.3..3.hydroxyphenyl.propanoate.degradation.to.2.oxopent.4.enoate	1-palmitoyl-2-docosahexaenoyl-GPE (16:0/22:6)*	403	-0.3048	0.2617	0.2442	0.621936827113495
PWY.6690..cinnamate.and.3.hydroxycinnamate.degradation.to.2.oxopent.4.enoate	1-palmitoyl-2-docosahexaenoyl-GPE (16:0/22:6)*	403	-0.3048	0.2617	0.2442	0.621936827113495
PWY.7197..pyrimidine.deoxyribonucleotide.phosphorylation	1-palmitoyl-2-linoleoyl-glycerol (16:0/18:2)*	776	-0.1762	0.1513	0.2442	0.621936827113495
PROTOCATECHUATE.ORTHO.CLEAVAGE.PWY..protocatechuate.degradation.II..ortho.cleavage.pathway.	1-(1-enyl-oleoyl)-GPC (P-18:1)*	76	-0.6719	0.5769	0.2442	0.621936827113495
PWY.6891..thiazole.biosynthesis.II..Bacillus.	stearate (18:0)	636	-0.4978	0.4275	0.2443	0.62201556650501
PWY.2723..trehalose.degradation.V	pipecolate	639	-0.298	0.2559	0.2443	0.62201556650501
PWY.5121..superpathway.of.geranylgeranyl.diphosphate.biosynthesis.II..via.MEP.	3-hydroxyisobutyrate	836	-0.1886	0.1620	0.2443	0.62201556650501
GLUCARDEG.PWY..D.glucarate.degradation.I	citrulline	603	-0.6134	0.5268	0.2443	0.62201556650501
PWY0.1479..tRNA.processing	1,2-dimyristoyl-GPC (14:0/14:0)	440	-0.17	0.1460	0.2443	0.62201556650501
ORNDEG.PWY..superpathway.of.ornithine.degradation	1-palmityl-GPC (O-16:0)	329	-0.4477	0.3845	0.2443	0.62201556650501
PWY.7115..C4.photosynthetic.carbon.assimilation.cycle..NAD.ME.type	N-(2-furoyl)glycine	571	0.1055	0.0906	0.2443	0.62201556650501
PWY.6113..superpathway.of.mycolate.biosynthesis	eicosenoate (20:1)	814	-0.1938	0.1665	0.2443	0.62201556650501
PWY.6270..isoprene.biosynthesis.I	2-docosahexaenoyl-GPE (22:6)*	660	-0.2126	0.1826	0.2443	0.62201556650501
SALVADEHYPOX.PWY..adenosine.nucleotides.degradation.II	pro-hydroxy-pro	850	-0.213	0.1829	0.2443	0.62201556650501
PWY66.398..TCA.cycle.III..animals.	oleoylcarnitine	713	-0.3212	0.2759	0.2443	0.62201556650501
PWY.7456..mannan.degradation	1-oleoyl-GPI (18:1)*	832	-0.1931	0.1658	0.2443	0.62201556650501
PWY0.162..superpathway.of.pyrimidine.ribonucleotides.de.novo.biosynthesis	leucylleucine	776	0.1371	0.1177	0.2443	0.62201556650501
PWY.6285..superpathway.of.fatty.acids.biosynthesis..E..coli.	5alpha-androstan-3alpha,17beta-diol monosulfate (1)	414	0.1765	0.1516	0.2443	0.62201556650501
PWY4FS.8..phosphatidylglycerol.biosynthesis.II..non.plastidic.	5alpha-pregnan-3beta,20alpha-diol disulfate	718	0.1203	0.1033	0.2443	0.62201556650501
ORNDEG.PWY..superpathway.of.ornithine.degradation	phenylalanylphenylalanine	353	0.2695	0.2315	0.2443	0.62201556650501
PWY.5188..tetrapyrrole.biosynthesis.I..from.glutamate.	phenylalanylserine	853	0.1143	0.0981	0.2443	0.62201556650501
DENOVOPURINE2.PWY..superpathway.of.purine.nucleotides.de.novo.biosynthesis.II	dimethylmalonic acid	216	0.3326	0.2857	0.2443	0.62201556650501
P161.PWY..acetylene.degradation	3-(N-acetyl-L-cystein-S-yl) acetaminophen	137	0.1699	0.1460	0.2443	0.62201556650501
THISYN.PWY..superpathway.of.thiamin.diphosphate.biosynthesis.I	arabitol/xylitol	839	-0.3217	0.2763	0.2443	0.62201556650501
PWY.7254..TCA.cycle.VII..acetate.producers.	tricosanoyl sphingomyelin (d18:1/23:0)*	572	0.2845	0.2443	0.2443	0.62201556650501
PRPP.PWY..superpathway.of.histidine..purine..and.pyrimidine.biosynthesis	1-palmitoyl-2-palmitoleoyl-GPC (16:0/16:1)*	858	-0.223	0.1915	0.2443	0.62201556650501
PWY.5004..superpathway.of.L.citrulline.metabolism	1-palmitoyl-2-linolenoyl-GPC (16:0/18:3)*	146	0.3909	0.3357	0.2443	0.62201556650501
PWY.5910..superpathway.of.geranylgeranyldiphosphate.biosynthesis.I..via.mevalonate.	glutamate	627	0.2644	0.2272	0.2444	0.622040741315277
PWY.5659..GDP.mannose.biosynthesis	nicotinamide	857	-0.1806	0.1552	0.2444	0.622040741315277
PWY.5104..L.isoleucine.biosynthesis.IV	uracil	575	0.3348	0.2877	0.2444	0.622040741315277
PWY.5910..superpathway.of.geranylgeranyldiphosphate.biosynthesis.I..via.mevalonate.	myo-inositol	626	-0.4172	0.3584	0.2444	0.622040741315277
CALVIN.PWY..Calvin.Benson.Bassham.cycle	kynurenate	857	0.2652	0.2278	0.2444	0.622040741315277
DENOVOPURINE2.PWY..superpathway.of.purine.nucleotides.de.novo.biosynthesis.II	alpha-tocopherol	855	0.3448	0.2962	0.2444	0.622040741315277
PWY0.42..2.methylcitrate.cycle.I	3-methoxytyrosine	223	-0.6839	0.5875	0.2444	0.622040741315277
PWY.5088..L.glutamate.degradation.VIII..to.propanoate.	dihomo-linoleate (20:2n6)	502	0.2903	0.2494	0.2444	0.622040741315277
PWY.7198..pyrimidine.deoxyribonucleotides.de.novo.biosynthesis.IV	N-acetylglycine	749	-0.1894	0.1627	0.2444	0.622040741315277
PWY.5845..superpathway.of.menaquinol.9.biosynthesis	N-(2-furoyl)glycine	432	-0.1219	0.1048	0.2444	0.622040741315277
PWY.5896..superpathway.of.menaquinol.10.biosynthesis	N-(2-furoyl)glycine	432	-0.1219	0.1048	0.2444	0.622040741315277
PWY.6892..thiazole.biosynthesis.I..E..coli.	ascorbate (Vitamin C)	433	0.0836	0.0718	0.2444	0.622040741315277
PANTO.PWY..phosphopantothenate.biosynthesis.I	guanidinosuccinate	735	0.1919	0.1648	0.2444	0.622040741315277
PWY0.862...5Z..dodec.5.enoate.biosynthesis	caprylate (8:0)	846	-0.2271	0.1951	0.2444	0.622040741315277
PWY.7242..D.fructuronate.degradation	gamma-glutamylphenylalanine	858	-0.3364	0.2890	0.2444	0.622040741315277
P105.PWY..TCA.cycle.IV..2.oxoglutarate.decarboxylase.	gamma-glutamyl-epsilon-lysine	699	0.4847	0.4164	0.2444	0.622040741315277
PWY.922..mevalonate.pathway.I	1-palmitoyl-GPC (16:0)	670	-0.5349	0.4595	0.2444	0.622040741315277
PWY.7619..juniperonate.biosynthesis	1-arachidonoyl-GPE (20:4)*	65	1.287	1.1057	0.2444	0.622040741315277
DAPLYSINESYN.PWY..L.lysine.biosynthesis.I	4-ethylphenylsulfate	859	0.0841	0.0723	0.2444	0.622040741315277
PWY4FS.7..phosphatidylglycerol.biosynthesis.I..plastidic.	5alpha-pregnan-3beta,20alpha-diol disulfate	718	0.1202	0.1033	0.2444	0.622040741315277
PWY.6527..stachyose.degradation	5alpha-pregnan-3beta,20alpha-diol monosulfate (2)	759	-0.1257	0.1080	0.2444	0.622040741315277
PWY.6901..superpathway.of.glucose.and.xylose.degradation	diglycerol	837	0.1079	0.0927	0.2444	0.622040741315277
P23.PWY..reductive.TCA.cycle.I	2-hydroxydecanoate	625	-0.2536	0.2179	0.2444	0.622040741315277
METSYN.PWY..L.homoserine.and.L.methionine.biosynthesis	1-myristoyl-GPC (14:0)	859	0.2638	0.2266	0.2444	0.622040741315277
PWY.3001..superpathway.of.L.isoleucine.biosynthesis.I	myristoleoylcarnitine*	854	0.1795	0.1542	0.2444	0.622040741315277
LACTOSECAT.PWY..lactose.and.galactose.degradation.I	2-hydroxybutyrate/2-hydroxyisobutyrate	852	0.2394	0.2056	0.2444	0.622040741315277
HSERMETANA.PWY..L.methionine.biosynthesis.III	1-oleoyl-2-linoleoyl-GPC (18:1/18:2)*	855	0.3632	0.3120	0.2444	0.622040741315277
NONOXIPENT.PWY..pentose.phosphate.pathway..non.oxidative.branch.	1-(1-enyl-palmitoyl)-2-oleoyl-GPC (P-16:0/18:1)*	858	0.3145	0.2702	0.2444	0.622040741315277
PWY.5705..allantoin.degradation.to.glyoxylate.III	1-palmitoyl-2-stearoyl-GPC (16:0/18:0)	612	-0.4167	0.3579	0.2444	0.622040741315277
COMPLETE.ARO.PWY..superpathway.of.aromatic.amino.acid.biosynthesis	phosphocholine (16:0/22:5n3, 18:1/20:4)*	858	0.4021	0.3454	0.2444	0.622040741315277
PWY.4041...gamma..glutamyl.cycle	phenylalanine	705	-0.7972	0.6851	0.2445	0.622127044030989
PENTOSE.P.PWY..pentose.phosphate.pathway	phenylpyruvate	852	-0.2681	0.2303	0.2445	0.622127044030989
PWY.6700..queuosine.biosynthesis	2-aminoadipate	799	0.2454	0.2109	0.2445	0.622127044030989
PWY0.1338..polymyxin.resistance	1-myristoyl-2-palmitoyl-GPC (14:0/16:0)	587	-0.2469	0.2122	0.2445	0.622127044030989
PWY0.1479..tRNA.processing	N-(2-furoyl)glycine	395	0.1218	0.1047	0.2445	0.622127044030989
PWY0.41..allantoin.degradation.IV..anaerobic.	trans-4-hydroxyproline	497	0.3291	0.2828	0.2445	0.622127044030989
GLYCOCAT.PWY..glycogen.degradation.I..bacterial.	sebacate (decanedioate)	778	-0.0945	0.0812	0.2445	0.622127044030989
GLUCONEO.PWY..gluconeogenesis.I	bilirubin (E,E)*	856	-0.1666	0.1431	0.2445	0.622127044030989
PWY.4702..phytate.degradation.I	adrenate (22:4n6)	823	0.2148	0.1846	0.2445	0.622127044030989
P42.PWY..incomplete.reductive.TCA.cycle	1-stearoyl-GPC (18:0)	856	0.4059	0.3487	0.2445	0.622127044030989
PWY.6467..Kdo.transfer.to.lipid.IVA.III..Chlamydia.	1-stearoyl-GPC (18:0)	113	-1.2452	1.0699	0.2445	0.622127044030989
ARGSYNBSUB.PWY..L.arginine.biosynthesis.II..acetyl.cycle.	stearoylcarnitine	858	-0.343	0.2947	0.2445	0.622127044030989
PWY.6351..D.myo.inositol..1.4.5..trisphosphate.biosynthesis	stearoylcarnitine	52	1.5271	1.3120	0.2445	0.622127044030989
UDPNAGSYN.PWY..UDP.N.acetyl.D.glucosamine.biosynthesis.I	1-palmitoyl-GPA (16:0)	136	0.3732	0.3207	0.2445	0.622127044030989
PWY.5384..sucrose.degradation.IV..sucrose.phosphorylase.	S-methylmethionine	388	-0.1259	0.1082	0.2445	0.622127044030989
COMPLETE.ARO.PWY..superpathway.of.aromatic.amino.acid.biosynthesis	alpha-glutamylglycine	656	0.1096	0.0941	0.2445	0.622127044030989
PWY.6936..seleno.amino.acid.biosynthesis	alpha-glutamylglycine	656	0.1104	0.0949	0.2445	0.622127044030989
POLYAMINSYN3.PWY..superpathway.of.polyamine.biosynthesis.II	2-hydroxyibuprofen	68	0.1627	0.1398	0.2445	0.622127044030989
VALDEG.PWY..L.valine.degradation.I	1-eicosenoyl-GPC (20:1)*	68	1.0786	0.9268	0.2445	0.622127044030989
PWY.6608..guanosine.nucleotides.degradation.III	1-stearoyl-2-docosahexaenoyl-GPC (18:0/22:6)	852	-0.2575	0.2213	0.2445	0.622127044030989
PWY0.781..aspartate.superpathway	1-palmitoyl-2-adrenoyl-GPC (16:0/22:4)*	858	0.1857	0.1596	0.2445	0.622127044030989
TRPSYN.PWY..L.tryptophan.biosynthesis	1-myristoyl-2-linoleoyl-GPC (14:0/18:2)*	858	0.2428	0.2086	0.2445	0.622127044030989
P125.PWY..superpathway.of..R.R..butanediol.biosynthesis	glycine	217	0.7162	0.6155	0.2446	0.622190371787729
PWY.5862..superpathway.of.demethylmenaquinol.9.biosynthesis	adenosine	442	0.1241	0.1067	0.2446	0.622190371787729
PWY.6703..preQ0.biosynthesis	myristate (14:0)	859	-0.2312	0.1987	0.2446	0.622190371787729
PWY0.162..superpathway.of.pyrimidine.ribonucleotides.de.novo.biosynthesis	cortisol	859	-0.2227	0.1914	0.2446	0.622190371787729
PWY.7218..photosynthetic.3.hydroxybutanoate.biosynthesis..engineered.	glycerol	53	-0.9129	0.7846	0.2446	0.622190371787729
HEXITOLDEGSUPER.PWY..superpathway.of.hexitol.degradation..bacteria.	methylsuccinate	857	-0.2191	0.1883	0.2446	0.622190371787729
PWY.7371..1.4.dihydroxy.6.naphthoate.biosynthesis.II	1-palmitoyl-2-oleoyl-GPE (16:0/18:1)	596	0.1992	0.1712	0.2446	0.622190371787729
PWY.5384..sucrose.degradation.IV..sucrose.phosphorylase.	docosadienoate (22:2n6)	825	-0.24	0.2063	0.2446	0.622190371787729
VALDEG.PWY..L.valine.degradation.I	10-undecenoate (11:1n1)	68	0.8979	0.7716	0.2446	0.622190371787729
COBALSYN.PWY..adenosylcobalamin.salvage.from.cobinamide.I	gamma-glutamylphenylalanine	854	-0.3368	0.2895	0.2446	0.622190371787729
PWY.7619..juniperonate.biosynthesis	5-methyluridine (ribothymidine)	65	-1.8124	1.5577	0.2446	0.622190371787729
PWY.6282..palmitoleate.biosynthesis.I..from..5Z..dodec.5.enoate.	N6-carbamoylthreonyladenosine	812	0.3426	0.2944	0.2446	0.622190371787729
PWY.6124..inosine.5p.phosphate.biosynthesis.II	2-palmitoyl-GPC (16:0)*	856	0.2417	0.2077	0.2446	0.622190371787729
NAD.BIOSYNTHESIS.II..NAD.salvage.pathway.II	5alpha-pregnan-3beta,20beta-diol monosulfate (1)	682	0.166	0.1426	0.2446	0.622190371787729
P122.PWY..heterolactic.fermentation	phenylalanylserine	544	0.1456	0.1252	0.2446	0.622190371787729
GALACTARDEG.PWY..D.galactarate.degradation.I	N-acetyl-3-methylhistidine*	289	0.2029	0.1744	0.2446	0.622190371787729
GLUCARGALACTSUPER.PWY..superpathway.of.D.glucarate.and.D.galactarate.degradation	N-acetyl-3-methylhistidine*	289	0.2029	0.1744	0.2446	0.622190371787729
P441.PWY..superpathway.of.N.acetylneuraminate.degradation	etiocholanolone glucuronide	737	0.1415	0.1216	0.2446	0.622190371787729
PWY.7539..6.hydroxymethyl.dihydropterin.diphosphate.biosynthesis.III..Chlamydia.	N-acetyltaurine	829	0.2296	0.1973	0.2446	0.622190371787729
PWY.5686..UMP.biosynthesis	propyl 4-hydroxybenzoate sulfate	848	-0.1017	0.0874	0.2446	0.622190371787729
PWY.7664..oleate.biosynthesis.IV..anaerobic.	sphingomyelin (d18:1/17:0, d17:1/18:0, d19:1/16:0)	842	-0.3544	0.3046	0.2446	0.622190371787729
PWY.5104..L.isoleucine.biosynthesis.IV	1-(1-enyl-palmitoyl)-2-docosahexaenoyl-GPC (P-16:0/22:6)*	858	0.2414	0.2075	0.2446	0.622190371787729
PWY.5505..L.glutamate.and.L.glutamine.biosynthesis	1-palmitoyl-3-linoleoyl-glycerol (16:0/18:2)*	690	-0.1669	0.1434	0.2446	0.622190371787729
PWY.241..C4.photosynthetic.carbon.assimilation.cycle..NADP.ME.type	1-palmitoyl-2-linolenoyl-GPC (16:0/18:3)*	683	-0.2163	0.1859	0.2446	0.622190371787729
PWY490.3..nitrate.reduction.VI..assimilatory.	1-(1-enyl-palmitoyl)-2-palmitoyl-GPC (P-16:0/16:0)*	648	-0.3995	0.3434	0.2446	0.622190371787729
PWY.5083..NAD.NADH.phosphorylation.and.dephosphorylation	adenine	784	0.4154	0.3571	0.2447	0.622291867612427
PWYG.321..mycolate.biosynthesis	adenosine	690	0.1077	0.0926	0.2447	0.622291867612427
FASYN.ELONG.PWY..fatty.acid.elongation....saturated	pipecolate	842	-0.2627	0.2258	0.2447	0.622291867612427
PWY.7392..taxadiene.biosynthesis..engineered.	4-acetamidophenol	254	-0.0629	0.0541	0.2447	0.622291867612427
P461.PWY..hexitol.fermentation.to.lactate..formate..ethanol.and.acetate	suberate (octanedioate)	722	0.2303	0.1979	0.2447	0.622291867612427
PWY.5747..2.methylcitrate.cycle.II	1,5-anhydroglucitol (1,5-AG)	224	-0.3491	0.3001	0.2447	0.622291867612427
PWY.5367..petroselinate.biosynthesis	N-acetylaspartate (NAA)	814	-0.2732	0.2349	0.2447	0.622291867612427
PWY.5656..mannosylglycerate.biosynthesis.I	threonate	407	0.2064	0.1774	0.2447	0.622291867612427
PWY.7198..pyrimidine.deoxyribonucleotides.de.novo.biosynthesis.IV	pyroglutamylglycine	748	-0.1503	0.1292	0.2447	0.622291867612427
PWY.821..superpathway.of.sulfur.amino.acid.biosynthesis..Saccharomyces.cerevisiae.	10-undecenoate (11:1n1)	835	-0.2322	0.1996	0.2447	0.622291867612427
PWY.6891..thiazole.biosynthesis.II..Bacillus.	gamma-glutamylphenylalanine	636	-0.3972	0.3414	0.2447	0.622291867612427
P461.PWY..hexitol.fermentation.to.lactate..formate..ethanol.and.acetate	cysteinylglycine	837	0.1528	0.1313	0.2447	0.622291867612427
GLYCOLYSIS.E.D..superpathway.of.glycolysis.and.Entner.Doudoroff	2-hydroxy-3-methylvalerate	858	0.2532	0.2176	0.2447	0.622291867612427
PANTOSYN.PWY..pantothenate.and.coenzyme.A.biosynthesis.I	octadecanedioate	850	0.2075	0.1783	0.2447	0.622291867612427
PWY0.1061..superpathway.of.L.alanine.biosynthesis	5alpha-androstan-3beta,17alpha-diol disulfate	406	-0.1165	0.1001	0.2447	0.622291867612427
PWY.6612..superpathway.of.tetrahydrofolate.biosynthesis	N-acetylputrescine	847	-0.3593	0.3089	0.2447	0.622291867612427
PWY.3801..sucrose.degradation.II..sucrose.synthase.	N-delta-acetylornithine	140	-0.4686	0.4029	0.2447	0.622291867612427
PWY.6630..superpathway.of.L.tyrosine.biosynthesis	2-piperidinone	739	-0.1007	0.0866	0.2447	0.622291867612427
PWY.7197..pyrimidine.deoxyribonucleotide.phosphorylation	C-glycosyltryptophan	833	0.3323	0.2857	0.2447	0.622291867612427
PWYG.321..mycolate.biosynthesis	1-palmitoleoylglycerol (16:1)*	841	-0.1597	0.1373	0.2447	0.622291867612427
PWY.5863..superpathway.of.phylloquinol.biosynthesis	creatinine	797	-0.6467	0.5560	0.2448	0.622355109798393
CRNFORCAT.PWY..creatinine.degradation.I	cotinine	110	0.0867	0.0745	0.2448	0.622355109798393
PWY.7663..gondoate.biosynthesis..anaerobic.	stearate (18:0)	859	0.448	0.3852	0.2448	0.622355109798393
PWY.7111..pyruvate.fermentation.to.isobutanol..engineered.	betaine	858	0.4583	0.3941	0.2448	0.622355109798393
PWY.5083..NAD.NADH.phosphorylation.and.dephosphorylation	indolelactate	784	0.3046	0.2619	0.2448	0.622355109798393
PWY.6174..mevalonate.pathway.II..archaea.	1,2-distearoyl-GPC (18:0/18:0)	244	-0.4122	0.3544	0.2448	0.622355109798393
PWY.7315..dTDP.N.acetylthomosamine.biosynthesis	cysteine s-sulfate	603	0.1597	0.1373	0.2448	0.622355109798393
PWY.5659..GDP.mannose.biosynthesis	3-indoxyl sulfate	858	-0.1803	0.1550	0.2448	0.622355109798393
PWY.6151..S.adenosyl.L.methionine.cycle.I	2-linoleoylglycerol (18:2)	847	0.1905	0.1638	0.2448	0.622355109798393
P124.PWY..Bifidobacterium.shunt	2-arachidonoyl-GPC (20:4)*	522	-0.3032	0.2607	0.2448	0.622355109798393
PWY.3841..folate.transformations.II	1-dihomo-linoleoyl-GPC (20:2)*	859	0.2929	0.2518	0.2448	0.622355109798393
PWY.5198..factor.420.biosynthesis	N-acetylasparagine	401	0.3812	0.3277	0.2448	0.622355109798393
PWY.7286..7..3.amino.3.carboxypropyl..wyosine.biosynthesis	dimethylarginine (SDMA + ADMA)	444	-0.9334	0.8026	0.2448	0.622355109798393
PWY.6608..guanosine.nucleotides.degradation.III	5alpha-androstan-3beta,17alpha-diol disulfate	402	0.1173	0.1008	0.2448	0.622355109798393
MET.SAM.PWY..superpathway.of.S.adenosyl.L.methionine.biosynthesis	4-acetaminophen sulfate	154	-0.1329	0.1143	0.2448	0.622355109798393
PWY.6263..superpathway.of.menaquinol.8.biosynthesis.II	palmitoyl sphingomyelin (d18:1/16:0)	588	0.6729	0.5785	0.2448	0.622355109798393
GLUCUROCAT.PWY..superpathway.of..beta..D.glucuronide.and.D.glucuronate.degradation	histidyltryptophan	692	0.1121	0.0964	0.2448	0.622355109798393
P23.PWY..reductive.TCA.cycle.I	N-acetyl-1-methylhistidine*	437	-0.1964	0.1689	0.2448	0.622355109798393
GALACTARDEG.PWY..D.galactarate.degradation.I	2-aminooctanoate	587	-0.2334	0.2007	0.2448	0.622355109798393
GLUCARGALACTSUPER.PWY..superpathway.of.D.glucarate.and.D.galactarate.degradation	2-aminooctanoate	587	-0.2334	0.2007	0.2448	0.622355109798393
PWY.6737..starch.degradation.V	1-eicosenoyl-GPC (20:1)*	859	0.2973	0.2556	0.2448	0.622355109798393
GOLPDLCAT.PWY..superpathway.of.glycerol.degradation.to.1.3.propanediol	2-methylbutyrylcarnitine (C5)	842	-0.2715	0.2334	0.2448	0.622355109798393
PWY.5860..superpathway.of.demethylmenaquinol.6.biosynthesis.I	1-palmitoyl-2-docosahexaenoyl-GPE (16:0/22:6)*	567	-0.2509	0.2157	0.2448	0.622355109798393
PWY.6113..superpathway.of.mycolate.biosynthesis	1-(1-enyl-stearoyl)-2-docosahexaenoyl-GPE (P-18:0/22:6)*	814	-0.267	0.2295	0.2448	0.622355109798393
PWY.7219..adenosine.ribonucleotides.de.novo.biosynthesis	1,2-dilinoleoyl-GPC (18:2/18:2)	858	0.2303	0.1980	0.2448	0.622355109798393
PWY.6285..superpathway.of.fatty.acids.biosynthesis..E..coli.	histidine	597	-1.0658	0.9166	0.2449	0.622403036108687
PWY.6897..thiamin.salvage.II	uridine	857	0.3988	0.3429	0.2449	0.622403036108687
PWY.6124..inosine.5p.phosphate.biosynthesis.II	methyl indole-3-acetate	732	-0.2196	0.1888	0.2449	0.622403036108687
LPSSYN.PWY..superpathway.of.lipopolysaccharide.biosynthesis	urate	301	0.671	0.5770	0.2449	0.622403036108687
PWY.7221..guanosine.ribonucleotides.de.novo.biosynthesis	betaine	857	0.4627	0.3979	0.2449	0.622403036108687
METSYN.PWY..L.homoserine.and.L.methionine.biosynthesis	carnitine	859	-0.6613	0.5688	0.2449	0.622403036108687
SER.GLYSYN.PWY..superpathway.of.L.serine.and.glycine.biosynthesis.I	homocitrulline	859	-0.189	0.1625	0.2449	0.622403036108687
PYRIDOXSYN.PWY..pyridoxal.5p.phosphate.biosynthesis.I	propionylglycine	810	0.1627	0.1399	0.2449	0.622403036108687
PWY.6549..L.glutamine.biosynthesis.III	caproate (6:0)	685	0.2595	0.2232	0.2449	0.622403036108687
PWY.7196..superpathway.of.pyrimidine.ribonucleosides.salvage	pregnen-diol disulfate*	854	0.1198	0.1030	0.2449	0.622403036108687
PWY.5103..L.isoleucine.biosynthesis.III	bilirubin (E,E)*	857	0.1701	0.1463	0.2449	0.622403036108687
PWY.5855..ubiquinol.7.biosynthesis..prokaryotic.	2-palmitoylglycerol (16:0)	637	-0.191	0.1642	0.2449	0.622403036108687
PWY.5856..ubiquinol.9.biosynthesis..prokaryotic.	2-palmitoylglycerol (16:0)	637	-0.191	0.1642	0.2449	0.622403036108687
PWY.5857..ubiquinol.10.biosynthesis..prokaryotic.	2-palmitoylglycerol (16:0)	637	-0.191	0.1642	0.2449	0.622403036108687
PWY.6708..ubiquinol.8.biosynthesis..prokaryotic.	2-palmitoylglycerol (16:0)	637	-0.191	0.1642	0.2449	0.622403036108687
PWY.5695..urate.biosynthesis.inosine.5p.phosphate.degradation	epiandrosterone sulfate	852	0.1112	0.0957	0.2449	0.622403036108687
OANTIGEN.PWY..O.antigen.building.blocks.biosynthesis..E..coli.	2-methylmalonyl carnitine	678	0.2084	0.1792	0.2449	0.622403036108687
ORNDEG.PWY..superpathway.of.ornithine.degradation	pregnanediol-3-glucuronide	300	0.2379	0.2046	0.2449	0.622403036108687
PWY0.1479..tRNA.processing	histidyltryptophan	409	0.1527	0.1313	0.2449	0.622403036108687
PWY.5747..2.methylcitrate.cycle.II	dimethylmalonic acid	59	-0.5513	0.4741	0.2449	0.622403036108687
PWY.6612..superpathway.of.tetrahydrofolate.biosynthesis	gamma-glutamylvaline	773	-0.2188	0.1882	0.2449	0.622403036108687
PWY.7115..C4.photosynthetic.carbon.assimilation.cycle..NAD.ME.type	arabitol/xylitol	706	-0.3627	0.3119	0.2449	0.622403036108687
PWY.2942..L.lysine.biosynthesis.III	pyruvate	853	-0.189	0.1626	0.2449	0.622403036108687
PWY.6317..galactose.degradation.I..Leloir.pathway.	2-methylcitrate/homocitrate	745	0.201	0.1728	0.2449	0.622403036108687
PWY0.862...5Z..dodec.5.enoate.biosynthesis	1-palmitoyl-2-docosahexaenoyl-GPC (16:0/22:6)	846	-0.2712	0.2333	0.2449	0.622403036108687
P461.PWY..hexitol.fermentation.to.lactate..formate..ethanol.and.acetate	1-(1-enyl-palmitoyl)-2-arachidonoyl-GPC (P-16:0/20:4)*	840	-0.327	0.2812	0.2449	0.622403036108687
PWY490.3..nitrate.reduction.VI..assimilatory.	1-(1-enyl-stearoyl)-2-docosahexaenoyl-GPC (P-18:0/22:6)*	650	-0.2521	0.2168	0.2449	0.622403036108687
DTDPRHAMSYN.PWY..dTDP.L.rhamnose.biosynthesis.I	tryptophan	859	0.5296	0.4555	0.245	0.622489115030952
PWY.6823..molybdenum.cofactor.biosynthesis	methionine	538	-0.6137	0.5279	0.245	0.622489115030952
P125.PWY..superpathway.of..R.R..butanediol.biosynthesis	4-acetamidobutanoate	217	-0.5729	0.4928	0.245	0.622489115030952
PWY.7209..superpathway.of.pyrimidine.ribonucleosides.degradation	4-acetamidobutanoate	659	-0.3478	0.2991	0.245	0.622489115030952
GLUCOSE1PMETAB.PWY..glucose.and.glucose.1.phosphate.degradation	dihomo-linoleate (20:2n6)	767	-0.2317	0.1993	0.245	0.622489115030952
TEICHOICACID.PWY..teichoic.acid..poly.glycerol..biosynthesis	maleate	252	-0.3078	0.2648	0.245	0.622489115030952
PWY4LZ.257..superpathway.of.fermentation..Chlamydomonas.reinhardtii.	indoleacetate	854	0.2005	0.1725	0.245	0.622489115030952
PWY.6415..L.ascorbate.biosynthesis.V	docosapentaenoate (n3 DPA; 22:5n3)	415	-0.3014	0.2592	0.245	0.622489115030952
PWY.6507..4.deoxy.L.threo.hex.4.enopyranuronate.degradation	palmitoleate (16:1n7)	858	0.1633	0.1404	0.245	0.622489115030952
DTDPRHAMSYN.PWY..dTDP.L.rhamnose.biosynthesis.I	1-linolenoylglycerol (18:3)	816	-0.1736	0.1493	0.245	0.622489115030952
FERMENTATION.PWY..mixed.acid.fermentation	4-androsten-3beta,17beta-diol disulfate (1)	836	-0.1048	0.0901	0.245	0.622489115030952
PWY0.1338..polymyxin.resistance	N-methylproline	587	-0.0907	0.0781	0.245	0.622489115030952
COMPLETE.ARO.PWY..superpathway.of.aromatic.amino.acid.biosynthesis	glycerophosphoethanolamine	857	0.2265	0.1948	0.245	0.622489115030952
PWY.5097..L.lysine.biosynthesis.VI	palmitoyl sphingomyelin (d18:1/16:0)	854	0.5581	0.4801	0.245	0.622489115030952
PWY.5104..L.isoleucine.biosynthesis.IV	docosahexaenoate (DHA; 22:6n3)	858	0.2318	0.1994	0.245	0.622489115030952
PWY.7328..superpathway.of.UDP.glucose.derived.O.antigen.building.blocks.biosynthesis	gamma-CEHC	765	0.1675	0.1441	0.245	0.622489115030952
PWY.6126..superpathway.of.adenosine.nucleotides.de.novo.biosynthesis.II	etiocholanolone glucuronide	737	-0.1422	0.1223	0.245	0.622489115030952
AST.PWY..L.arginine.degradation.II..AST.pathway.	1-palmitoleoylglycerol (16:1)*	577	-0.1952	0.1679	0.245	0.622489115030952
SALVADEHYPOX.PWY..adenosine.nucleotides.degradation.II	1-palmitoyl-2-arachidonoyl-GPE (16:0/20:4)*	850	-0.2221	0.1910	0.245	0.622489115030952
PWY.7619..juniperonate.biosynthesis	1,2-dilinoleoyl-GPC (18:2/18:2)	65	0.9153	0.7872	0.245	0.622489115030952
PWY.621..sucrose.degradation.III..sucrose.invertase.	1-stearoyl-2-docosapentaenoyl-GPC (18:0/22:5n3)*	859	0.3022	0.2600	0.245	0.622489115030952
PWY.6981..chitin.biosynthesis	phosphocholine (16:0/22:5n3, 18:1/20:4)*	78	-1.2198	1.0492	0.245	0.622489115030952
COLANSYN.PWY..colanic.acid.building.blocks.biosynthesis	tryptophan	845	-0.5341	0.4595	0.2451	0.622582783926126
ARGSYNBSUB.PWY..L.arginine.biosynthesis.II..acetyl.cycle.	deoxycholate	847	0.1535	0.1321	0.2451	0.622582783926126
PWY.4984..urea.cycle	threonine	854	0.4604	0.3962	0.2451	0.622582783926126
PWY.5514..UDP.N.acetyl.D.galactosamine.biosynthesis.II	stearate (18:0)	61	-1.2764	1.0982	0.2451	0.622582783926126
PWY.7371..1.4.dihydroxy.6.naphthoate.biosynthesis.II	3-ureidopropionate	619	0.3329	0.2864	0.2451	0.622582783926126
PWY0.166..superpathway.of.pyrimidine.deoxyribonucleotides.de.novo.biosynthesis..E..coli.	taurocholate	555	-0.1038	0.0893	0.2451	0.622582783926126
PWY.6125..superpathway.of.guanosine.nucleotides.de.novo.biosynthesis.II	N-acetyltyrosine	846	-0.261	0.2245	0.2451	0.622582783926126
PWY66.375..leukotriene.biosynthesis	sebacate (decanedioate)	101	-0.2969	0.2555	0.2451	0.622582783926126
PWY.6467..Kdo.transfer.to.lipid.IVA.III..Chlamydia.	1-palmitoyl-GPC (16:0)	113	-1.4212	1.2227	0.2451	0.622582783926126
ANAEROFRUCAT.PWY..homolactic.fermentation	1-methylxanthine	827	-0.1214	0.1044	0.2451	0.622582783926126
PWY.5850..superpathway.of.menaquinol.6.biosynthesis.I	N-acetylserine	566	0.6123	0.5268	0.2451	0.622582783926126
CRNFORCAT.PWY..creatinine.degradation.I	cinnamoylglycine	598	0.1141	0.0981	0.2451	0.622582783926126
GLYOXYLATE.BYPASS..glyoxylate.cycle	16-hydroxypalmitate	774	-0.281	0.2417	0.2451	0.622582783926126
PWY.6630..superpathway.of.L.tyrosine.biosynthesis	phenylalanyltryptophan	727	-0.1904	0.1638	0.2451	0.622582783926126
PWY.7220..adenosine.deoxyribonucleotides.de.novo.biosynthesis.II	phosphate	858	-0.99	0.8518	0.2451	0.622582783926126
PWY.7222..guanosine.deoxyribonucleotides.de.novo.biosynthesis.II	phosphate	858	-0.99	0.8518	0.2451	0.622582783926126
PWYG.321..mycolate.biosynthesis	dimethylmalonic acid	211	0.3397	0.2923	0.2451	0.622582783926126
DTDPRHAMSYN.PWY..dTDP.L.rhamnose.biosynthesis.I	myristoleoylcarnitine*	855	0.1789	0.1539	0.2451	0.622582783926126
GLUDEG.I.PWY..GABA.shunt	behenoyl sphingomyelin (d18:1/22:0)*	817	-0.3986	0.3430	0.2451	0.622582783926126
PWY0.1296..purine.ribonucleosides.degradation	1-margaroyl-2-linoleoyl-GPC (17:0/18:2)*	859	0.3347	0.2880	0.2451	0.622582783926126
GLYCOL.GLYOXDEG.PWY..superpathway.of.glycol.metabolism.and.degradation	1-oleoyl-2-docosahexaenoyl-GPC (18:1/22:6)*	658	-0.3146	0.2707	0.2451	0.622582783926126
ANAGLYCOLYSIS.PWY..glycolysis.III..from.glucose.	beta-alanine	859	-0.2968	0.2554	0.2452	0.622661133544792
PWY.6125..superpathway.of.guanosine.nucleotides.de.novo.biosynthesis.II	ornithine	858	-0.5215	0.4487	0.2452	0.622661133544792
PWY.7456..mannan.degradation	N-acetylvaline	832	-0.3994	0.3437	0.2452	0.622661133544792
COBALSYN.PWY..adenosylcobalamin.salvage.from.cobinamide.I	biliverdin	808	-0.1707	0.1469	0.2452	0.622661133544792
P161.PWY..acetylene.degradation	gamma-glutamylglutamine	855	-0.5568	0.4792	0.2452	0.622661133544792
AST.PWY..L.arginine.degradation.II..AST.pathway.	3-carboxy-4-methyl-5-propyl-2-furanpropanoate (CMPF)	577	-0.1066	0.0917	0.2452	0.622661133544792
PWY.5692..allantoin.degradation.to.glyoxylate.II	acetylcarnitine	545	0.2826	0.2431	0.2452	0.622661133544792
PWY.5384..sucrose.degradation.IV..sucrose.phosphorylase.	4-imidazoleacetate	795	0.2638	0.2270	0.2452	0.622661133544792
PWY.6123..inosine.5p.phosphate.biosynthesis.I	2-hydroxyacetaminophen sulfate*	407	0.0594	0.0511	0.2452	0.622661133544792
PWY.6608..guanosine.nucleotides.degradation.III	1-palmitoyl-GPC (16:0)	852	-0.4977	0.4283	0.2452	0.622661133544792
PWY.5918..superpathay.of.heme.biosynthesis.from.glutamate	1,3,7-trimethylurate	736	-0.1043	0.0898	0.2452	0.622661133544792
PWY.5103..L.isoleucine.biosynthesis.III	1-palmitoyl-GPI (16:0)*	857	-0.181	0.1558	0.2452	0.622661133544792
PWY.7197..pyrimidine.deoxyribonucleotide.phosphorylation	1-linoleoyl-GPI (18:2)*	856	-0.2063	0.1775	0.2452	0.622661133544792
PWY.6387..UDP.N.acetylmuramoyl.pentapeptide.biosynthesis.I..meso.diaminopimelate.containing.	N6-carboxymethyllysine	816	-0.2258	0.1943	0.2452	0.622661133544792
PWY.6588..pyruvate.fermentation.to.acetone	N-acetyl-beta-alanine	850	0.3164	0.2723	0.2452	0.622661133544792
ARGSYNBSUB.PWY..L.arginine.biosynthesis.II..acetyl.cycle.	oleoyl ethanolamide	857	0.2412	0.2075	0.2452	0.622661133544792
GLUCONEO.PWY..gluconeogenesis.I	1-(1-enyl-stearoyl)-GPE (P-18:0)*	837	0.2215	0.1905	0.2452	0.622661133544792
PWY.5345..superpathway.of.L.methionine.biosynthesis..by.sulfhydrylation.	serylalanine	856	-0.2327	0.2002	0.2452	0.622661133544792
PWY.4702..phytate.degradation.I	2-acetamidophenol sulfate	635	-0.1041	0.0895	0.2452	0.622661133544792
PWY.5850..superpathway.of.menaquinol.6.biosynthesis.I	sphingomyelin (d18:2/23:0, d18:1/23:1, d17:1/24:1)*	566	-0.4462	0.3839	0.2452	0.622661133544792
P562.PWY..myo.inositol.degradation.I	gamma-tocopherol/beta-tocopherol	94	0.4563	0.3927	0.2452	0.622661133544792
GLYCOL.GLYOXDEG.PWY..superpathway.of.glycol.metabolism.and.degradation	1-palmitoyl-2-docosahexaenoyl-GPC (16:0/22:6)	658	-0.3092	0.2661	0.2452	0.622661133544792
TRNA.CHARGING.PWY..tRNA.charging	1-stearoyl-2-docosapentaenoyl-GPC (18:0/22:5n3)*	858	0.3054	0.2628	0.2452	0.622661133544792
PWY.6519..8.amino.7.oxononanoate.biosynthesis.I	asparagine	842	-0.7342	0.6319	0.2453	0.622792882524708
PWY.6549..L.glutamine.biosynthesis.III	dihydroorotate	684	0.2693	0.2318	0.2453	0.622792882524708
PWY.6471..peptidoglycan.biosynthesis.IV..Enterococcus.faecium.	succinate	729	0.241	0.2074	0.2453	0.622792882524708
PWY.6859..all.trans.farnesol.biosynthesis	arginine	776	-0.6933	0.5968	0.2453	0.622792882524708
PWY.5659..GDP.mannose.biosynthesis	serotonin	852	-0.1412	0.1215	0.2453	0.622792882524708
PWY66.399..gluconeogenesis.III	thyroxine	858	0.3361	0.2893	0.2453	0.622792882524708
PWY.6471..peptidoglycan.biosynthesis.IV..Enterococcus.faecium.	suberate (octanedioate)	612	0.2443	0.2103	0.2453	0.622792882524708
PWY.5100..pyruvate.fermentation.to.acetate.and.lactate.II	glycerophosphorylcholine (GPC)	859	0.271	0.2333	0.2453	0.622792882524708
PWY66.399..gluconeogenesis.III	eicosenoate (20:1)	859	-0.1935	0.1665	0.2453	0.622792882524708
GLYCOL.GLYOXDEG.PWY..superpathway.of.glycol.metabolism.and.degradation	piperine	570	-0.0849	0.0730	0.2453	0.622792882524708
GALACTUROCAT.PWY..D.galacturonate.degradation.I	1-palmitoyl-GPC (16:0)	856	-0.491	0.4226	0.2453	0.622792882524708
PWY.7446..sulfoglycolysis	isobutyrylglycine	399	0.272	0.2341	0.2453	0.622792882524708
PWY.5860..superpathway.of.demethylmenaquinol.6.biosynthesis.I	chiro-inositol	227	0.1668	0.1436	0.2453	0.622792882524708
PWY0.1533..methylphosphonate.degradation.I	leucylalanine	571	0.1589	0.1367	0.2453	0.622792882524708
PWY.7664..oleate.biosynthesis.IV..anaerobic.	1-palmitoyl-2-oleoyl-GPC (16:0/18:1)	842	-0.4031	0.3470	0.2453	0.622792882524708
PWY.5080..very.long.chain.fatty.acid.biosynthesis.I	2'-deoxyuridine	54	-1.1845	1.0194	0.2453	0.622792882524708
PWY.6126..superpathway.of.adenosine.nucleotides.de.novo.biosynthesis.II	adenine	858	-0.4065	0.3500	0.2454	0.622894039068503
P461.PWY..hexitol.fermentation.to.lactate..formate..ethanol.and.acetate	inosine	855	0.0906	0.0780	0.2454	0.622894039068503
PWY.7196..superpathway.of.pyrimidine.ribonucleosides.salvage	stearate (18:0)	857	0.4446	0.3828	0.2454	0.622894039068503
P125.PWY..superpathway.of..R.R..butanediol.biosynthesis	benzoate	209	0.3528	0.3037	0.2454	0.622894039068503
PWY.5505..L.glutamate.and.L.glutamine.biosynthesis	4-hydroxybenzoate	760	-0.1732	0.1492	0.2454	0.622894039068503
PWY0.862...5Z..dodec.5.enoate.biosynthesis	glycocholenate sulfate*	840	0.1764	0.1518	0.2454	0.622894039068503
PWY.6737..starch.degradation.V	isobutyrylcarnitine	854	-0.1676	0.1443	0.2454	0.622894039068503
PWY.7456..mannan.degradation	epiandrosterone sulfate	825	0.1098	0.0945	0.2454	0.622894039068503
P162.PWY..L.glutamate.degradation.V..via.hydroxyglutarate.	2-linoleoyl-GPE (18:2)*	731	-0.1941	0.1670	0.2454	0.622894039068503
PWY.241..C4.photosynthetic.carbon.assimilation.cycle..NADP.ME.type	N6-acetyllysine	681	-0.3861	0.3324	0.2454	0.622894039068503
CENTFERM.PWY..pyruvate.fermentation.to.butanoate	4-acetaminophen sulfate	146	0.1271	0.1094	0.2454	0.622894039068503
DTDPRHAMSYN.PWY..dTDP.L.rhamnose.biosynthesis.I	4-acetaminophen sulfate	154	-0.1267	0.1091	0.2454	0.622894039068503
PWY.6700..queuosine.biosynthesis	1-stearoyl-2-oleoyl-GPE (18:0/18:1)	841	-0.1637	0.1409	0.2454	0.622894039068503
PWY0.166..superpathway.of.pyrimidine.deoxyribonucleotides.de.novo.biosynthesis..E..coli.	2-hydroxydecanoate	858	-0.213	0.1834	0.2454	0.622894039068503
PWY.6121..5.aminoimidazole.ribonucleotide.biosynthesis.I	1-arachidoyl-GPC (20:0)	830	0.2613	0.2250	0.2454	0.622894039068503
ARGDEG.PWY..superpathway.of.L.arginine..putrescine..and.4.aminobutanoate.degradation	3-methylglutarylcarnitine (2)	345	0.2331	0.2007	0.2454	0.622894039068503
ORNARGDEG.PWY..superpathway.of.L.arginine.and.L.ornithine.degradation	3-methylglutarylcarnitine (2)	345	0.2331	0.2007	0.2454	0.622894039068503
P125.PWY..superpathway.of..R.R..butanediol.biosynthesis	3-methoxycatechol sulfate (1)	202	-0.1491	0.1284	0.2454	0.622894039068503
PWY66.399..gluconeogenesis.III	3-methoxycatechol sulfate (1)	798	-0.0768	0.0661	0.2454	0.622894039068503
P124.PWY..Bifidobacterium.shunt	1-stearyl-GPC (O-18:0)*	532	-0.3158	0.2719	0.2454	0.622894039068503
PWY.5695..urate.biosynthesis.inosine.5p.phosphate.degradation	inosine	857	0.0936	0.0806	0.2455	0.622911181333245
PEPTIDOGLYCANSYN.PWY..peptidoglycan.biosynthesis.I..meso.diaminopimelate.containing.	3-aminoisobutyrate	859	-0.2264	0.1950	0.2455	0.622911181333245
PWY.6785..hydrogen.production.VIII	N-acetylalanine	169	-1.1179	0.9625	0.2455	0.622911181333245
PWY.6285..superpathway.of.fatty.acids.biosynthesis..E..coli.	caprate (10:0)	597	-0.2457	0.2115	0.2455	0.622911181333245
PWY.6612..superpathway.of.tetrahydrofolate.biosynthesis	retinol (Vitamin A)	847	-0.3995	0.3440	0.2455	0.622911181333245
PWY.6612..superpathway.of.tetrahydrofolate.biosynthesis	biliverdin	801	-0.1707	0.1469	0.2455	0.622911181333245
PWY.5656..mannosylglycerate.biosynthesis.I	N-formylmethionine	407	-0.6714	0.5781	0.2455	0.622911181333245
ORNDEG.PWY..superpathway.of.ornithine.degradation	N-acetylglutamate	331	0.3937	0.3390	0.2455	0.622911181333245
GLYCOLYSIS..glycolysis.I..from.glucose.6.phosphate.	1-stearoyl-GPI (18:0)	859	-0.2183	0.1880	0.2455	0.622911181333245
PWY.7013..L.1.2.propanediol.degradation	1-palmityl-GPC (O-16:0)	366	-0.38	0.3272	0.2455	0.622911181333245
PWY66.399..gluconeogenesis.III	erythritol	853	0.2812	0.2421	0.2455	0.622911181333245
ARGORNPROST.PWY..arginine..ornithine.and.proline.interconversion	androsterone sulfate	577	0.1172	0.1009	0.2455	0.622911181333245
P124.PWY..Bifidobacterium.shunt	phenol sulfate	534	0.1812	0.1560	0.2455	0.622911181333245
PWY.5097..L.lysine.biosynthesis.VI	octanoylcarnitine	847	0.1771	0.1526	0.2455	0.622911181333245
ALL.CHORISMATE.PWY..superpathway.of.chorismate.metabolism	1-arachidonoyl-GPI (20:4)*	297	-0.4252	0.3661	0.2455	0.622911181333245
PWY.2201..folate.transformations.I	gamma-glutamylisoleucine*	87	0.764	0.6579	0.2455	0.622911181333245
PWY.724..superpathway.of.L.lysine..L.threonine.and.L.methionine.biosynthesis.II	1-oleoyl-GPI (18:1)*	858	-0.19	0.1636	0.2455	0.622911181333245
PWY.7210..pyrimidine.deoxyribonucleotides.biosynthesis.from.CTP	taurolithocholate 3-sulfate	721	-0.1111	0.0957	0.2455	0.622911181333245
PWY.5079..L.phenylalanine.degradation.III	palmitoyl sphingomyelin (d18:1/16:0)	128	-1.5004	1.2920	0.2455	0.622911181333245
GLUDEG.I.PWY..GABA.shunt	17-methylstearate	836	-0.2356	0.2029	0.2455	0.622911181333245
GLYCOLYSIS.TCA.GLYOX.BYPASS..superpathway.of.glycolysis..pyruvate.dehydrogenase..TCA..and.glyoxylate.bypass	lanthionine	599	0.1786	0.1538	0.2455	0.622911181333245
PWY.5154..L.arginine.biosynthesis.III..via.N.acetyl.L.citrulline.	serylalanine	859	-0.2285	0.1967	0.2455	0.622911181333245
PWY66.409..superpathway.of.purine.nucleotide.salvage	valylarginine	853	-0.166	0.1430	0.2455	0.622911181333245
PWY.6415..L.ascorbate.biosynthesis.V	2-aminooctanoate	401	-0.2948	0.2538	0.2455	0.622911181333245
GLUCUROCAT.PWY..superpathway.of..beta..D.glucuronide.and.D.glucuronate.degradation	2-piperidinone	857	0.093	0.0801	0.2455	0.622911181333245
PWY.6891..thiazole.biosynthesis.II..Bacillus.	palmitoylcarnitine	636	-0.4065	0.3500	0.2455	0.622911181333245
PWY.5973..cis.vaccenate.biosynthesis	methyl glucopyranoside (alpha + beta)	859	-0.1303	0.1122	0.2455	0.622911181333245
PWY.6113..superpathway.of.mycolate.biosynthesis	2-methoxyacetaminophen sulfate*	217	-0.0969	0.0835	0.2455	0.622911181333245
PWY.6385..peptidoglycan.biosynthesis.III..mycobacteria.	sphingomyelin (d18:1/20:0, d16:1/22:0)*	846	0.4182	0.3601	0.2455	0.622911181333245
PWY0.1296..purine.ribonucleosides.degradation	sphingomyelin (d18:1/21:0, d17:1/22:0, d16:1/23:0)*	859	0.3346	0.2881	0.2455	0.622911181333245
PWY.7315..dTDP.N.acetylthomosamine.biosynthesis	1-stearoyl-2-docosapentaenoyl-GPC (18:0/22:5n6)*	676	0.2459	0.2118	0.2455	0.622911181333245
UDPNACETYLGALSYN.PWY..UDP.N.acetyl.D.glucosamine.biosynthesis.II	thymine	99	-0.5897	0.5079	0.2456	0.623019877288304
PWY0.845..superpathway.of.pyridoxal.5p.phosphate.biosynthesis.and.salvage	4-acetamidobutanoate	859	-0.3088	0.2659	0.2456	0.623019877288304
PWY.1269..CMP.3.deoxy.D.manno.octulosonate.biosynthesis.I	cysteine	857	-0.2428	0.2091	0.2456	0.623019877288304
PWY.6527..stachyose.degradation	pimelate (heptanedioate)	766	-0.202	0.1740	0.2456	0.623019877288304
PWY.5198..factor.420.biosynthesis	suberate (octanedioate)	345	0.3118	0.2685	0.2456	0.623019877288304
PWY.5505..L.glutamate.and.L.glutamine.biosynthesis	malonate	750	0.2007	0.1728	0.2456	0.623019877288304
VALDEG.PWY..L.valine.degradation.I	glycerophosphorylcholine (GPC)	68	1.0432	0.8985	0.2456	0.623019877288304
PWY0.845..superpathway.of.pyridoxal.5p.phosphate.biosynthesis.and.salvage	1-methylnicotinamide	859	0.1901	0.1637	0.2456	0.623019877288304
PWY.6167..flavin.biosynthesis.II..archaea.	1-methylhistidine	361	-0.444	0.3824	0.2456	0.623019877288304
PWY.7211..superpathway.of.pyrimidine.deoxyribonucleotides.de.novo.biosynthesis	10-undecenoate (11:1n1)	858	0.2349	0.2023	0.2456	0.623019877288304
PWY.6703..preQ0.biosynthesis	1-arachidonoyl-GPI (20:4)*	859	-0.255	0.2196	0.2456	0.623019877288304
PWY.7234..inosine.5p.phosphate.biosynthesis.III	1-methylurate	755	0.1325	0.1141	0.2456	0.623019877288304
PWY.6803..phosphatidylcholine.acyl.editing	2-linoleoyl-GPC (18:2)*	689	-0.2941	0.2533	0.2456	0.623019877288304
PWY.6113..superpathway.of.mycolate.biosynthesis	4-hydroxyhippurate	814	0.1439	0.1239	0.2456	0.623019877288304
PWY.6075..ergosterol.biosynthesis.I	5alpha-androstan-3beta,17beta-diol disulfate	68	0.3336	0.2873	0.2456	0.623019877288304
PWY.7560..methylerythritol.phosphate.pathway.II	hydantoin-5-propionic acid	794	0.1728	0.1489	0.2456	0.623019877288304
PWY.6612..superpathway.of.tetrahydrofolate.biosynthesis	arabonate/xylonate	846	-0.2536	0.2184	0.2456	0.623019877288304
PWY.5845..superpathway.of.menaquinol.9.biosynthesis	tricosanoyl sphingomyelin (d18:1/23:0)*	417	0.3493	0.3008	0.2456	0.623019877288304
PWY.5896..superpathway.of.menaquinol.10.biosynthesis	tricosanoyl sphingomyelin (d18:1/23:0)*	417	0.3493	0.3008	0.2456	0.623019877288304
PWY.1269..CMP.3.deoxy.D.manno.octulosonate.biosynthesis.I	cystine	850	-0.1046	0.0901	0.2457	0.623044590377152
ARGSYNBSUB.PWY..L.arginine.biosynthesis.II..acetyl.cycle.	cotinine	133	-0.0709	0.0611	0.2457	0.623044590377152
PWY.6351..D.myo.inositol..1.4.5..trisphosphate.biosynthesis	deoxycholate	51	-0.8181	0.7047	0.2457	0.623044590377152
NONMEVIPP.PWY..methylerythritol.phosphate.pathway.I	stearate (18:0)	857	0.4421	0.3808	0.2457	0.623044590377152
FAO.PWY..fatty.acid..beta..oxidation.I	laurate (12:0)	842	-0.2298	0.1979	0.2457	0.623044590377152
PWY.5675..nitrate.reduction.V..assimilatory.	biliverdin	175	-0.3661	0.3153	0.2457	0.623044590377152
PWY66.388..fatty.acid..alpha..oxidation.III	3-phenylpropionate (hydrocinnamate)	89	-0.3435	0.2959	0.2457	0.623044590377152
PWY66.409..superpathway.of.purine.nucleotide.salvage	gentisate	793	-0.1303	0.1123	0.2457	0.623044590377152
PWY.5097..L.lysine.biosynthesis.VI	eicosapentaenoate (EPA; 20:5n3)	854	0.1789	0.1541	0.2457	0.623044590377152
PWY0.1277..3.phenylpropanoate.and.3..3.hydroxyphenyl.propanoate.degradation	N-acetyltyrosine	386	0.3762	0.3241	0.2457	0.623044590377152
PWY.5189..tetrapyrrole.biosynthesis.II..from.glycine.	eicosenoate (20:1)	856	-0.1956	0.1685	0.2457	0.623044590377152
PWY.5004..superpathway.of.L.citrulline.metabolism	decanoylcarnitine	147	-0.4014	0.3458	0.2457	0.623044590377152
CITRULBIO.PWY..L.citrulline.biosynthesis	1-linoleoyl-GPC (18:2)	856	0.3377	0.2909	0.2457	0.623044590377152
SULFATE.CYS.PWY..superpathway.of.sulfate.assimilation.and.cysteine.biosynthesis	5-acetylamino-6-amino-3-methyluracil	842	0.1099	0.0947	0.2457	0.623044590377152
PWY.7228..superpathway.of.guanosine.nucleotides.de.novo.biosynthesis.I	2-hydroxy-3-methylvalerate	857	-0.2559	0.2204	0.2457	0.623044590377152
POLYISOPRENSYN.PWY..polyisoprenoid.biosynthesis..E..coli.	1-pentadecanoyl-GPC (15:0)*	743	-0.3258	0.2806	0.2457	0.623044590377152
PWY.5897..superpathway.of.menaquinol.11.biosynthesis	16a-hydroxy DHEA 3-sulfate	774	0.1034	0.0890	0.2457	0.623044590377152
PWY.5898..superpathway.of.menaquinol.12.biosynthesis	16a-hydroxy DHEA 3-sulfate	774	0.1034	0.0890	0.2457	0.623044590377152
PWY.5899..superpathway.of.menaquinol.13.biosynthesis	16a-hydroxy DHEA 3-sulfate	774	0.1034	0.0890	0.2457	0.623044590377152
PWY.561..superpathway.of.glyoxylate.cycle.and.fatty.acid.degradation	1-dihomo-linolenoyl-GPE (20:3n3 or 6)*	685	0.206	0.1774	0.2457	0.623044590377152
POLYISOPRENSYN.PWY..polyisoprenoid.biosynthesis..E..coli.	1-myristoyl-GPC (14:0)	743	-0.2796	0.2409	0.2457	0.623044590377152
PWY0.1533..methylphosphonate.degradation.I	pyroglutamine*	577	-0.2408	0.2074	0.2457	0.623044590377152
PWY.6969..TCA.cycle.V..2.oxoglutarate.ferredoxin.oxidoreductase.	sulfate*	859	0.574	0.4944	0.2457	0.623044590377152
PWY.6125..superpathway.of.guanosine.nucleotides.de.novo.biosynthesis.II	sphingomyelin (d18:1/24:1, d18:2/24:0)*	838	0.229	0.1973	0.2457	0.623044590377152
ANAEROFRUCAT.PWY..homolactic.fermentation	1-eicosapentaenoyl-GPE (20:5)*	832	-0.1647	0.1419	0.2457	0.623044590377152
PWY.5030..L.histidine.degradation.III	pyruvate	857	-0.185	0.1593	0.2457	0.623044590377152
PWY.6895..superpathway.of.thiamin.diphosphate.biosynthesis.II	palmitoyl dihydrosphingomyelin (d18:0/16:0)*	636	-0.4218	0.3633	0.2457	0.623044590377152
PWY.7111..pyruvate.fermentation.to.isobutanol..engineered.	1-(1-enyl-palmitoyl)-2-arachidonoyl-GPC (P-16:0/20:4)*	841	0.3336	0.2873	0.2457	0.623044590377152
GLUCUROCAT.PWY..superpathway.of..beta..D.glucuronide.and.D.glucuronate.degradation	1-linoleoyl-2-arachidonoyl-GPC (18:2/20:4)*	839	-0.2777	0.2392	0.2457	0.623044590377152
PWY.922..mevalonate.pathway.I	1-oleoyl-2-eicosapentaenoyl-GPC (18:1/20:5)*	641	-0.1845	0.1590	0.2457	0.623044590377152
PWY0.1296..purine.ribonucleosides.degradation	glycine	859	-0.3838	0.3307	0.2458	0.623122676653809
PWY.4702..phytate.degradation.I	glutarate (pentanedioate)	816	-0.184	0.1586	0.2458	0.623122676653809
PWY.5101..L.isoleucine.biosynthesis.II	4-hydroxyphenylacetate	765	-0.1574	0.1356	0.2458	0.623122676653809
TEICHOICACID.PWY..teichoic.acid..poly.glycerol..biosynthesis	arachidonate (20:4n6)	252	-0.6133	0.5284	0.2458	0.623122676653809
HEME.BIOSYNTHESIS.II..heme.biosynthesis.I..aerobic.	margarate (17:0)	811	-0.2534	0.2183	0.2458	0.623122676653809
P164.PWY..purine.nucleobases.degradation.I..anaerobic.	inosine	836	-0.0948	0.0817	0.2458	0.623122676653809
PWY.7118..chitin.degradation.to.ethanol	succinate	132	-1.2259	1.0562	0.2458	0.623122676653809
PWY.6737..starch.degradation.V	3-hydroxyisobutyrate	839	0.1886	0.1625	0.2458	0.623122676653809
COMPLETE.ARO.PWY..superpathway.of.aromatic.amino.acid.biosynthesis	tartarate	847	0.1092	0.0941	0.2458	0.623122676653809
PWY.5838..superpathway.of.menaquinol.8.biosynthesis.I	theophylline	648	0.1332	0.1148	0.2458	0.623122676653809
PWY.5723..Rubisco.shunt	1,2-dipalmitoyl-GPC (16:0/16:0)	703	-0.4531	0.3903	0.2458	0.623122676653809
PWY.3781..aerobic.respiration.I..cytochrome.c.	3-hydroxyoctanoate	517	-0.3111	0.2680	0.2458	0.623122676653809
PWY.7385..1.3.propanediol.biosynthesis..engineered.	creatine	122	0.7127	0.6140	0.2458	0.623122676653809
PWY.7115..C4.photosynthetic.carbon.assimilation.cycle..NAD.ME.type	1-margaroylglycerol (17:0)	597	0.2172	0.1872	0.2458	0.623122676653809
GLUCONEO.PWY..gluconeogenesis.I	cysteinylglycine	836	-0.154	0.1327	0.2458	0.623122676653809
PWY.7115..C4.photosynthetic.carbon.assimilation.cycle..NAD.ME.type	ergothioneine	707	-0.1325	0.1142	0.2458	0.623122676653809
PWY.5850..superpathway.of.menaquinol.6.biosynthesis.I	undecanedioate	490	0.4471	0.3852	0.2458	0.623122676653809
PWY.2941..L.lysine.biosynthesis.II	sphingomyelin (d18:2/16:0, d18:1/16:1)*	858	-0.4292	0.3699	0.2458	0.623122676653809
PWY.5103..L.isoleucine.biosynthesis.III	1-myristoyl-GPC (14:0)	857	0.2652	0.2285	0.2458	0.623122676653809
PWY.2723..trehalose.degradation.V	1-arachidonoyl-GPA (20:4)	611	-0.1268	0.1093	0.2458	0.623122676653809
REDCITCYC..TCA.cycle.VIII..helicobacter.	2-palmitoleoyl-GPC (16:1)*	604	0.2378	0.2049	0.2458	0.623122676653809
CENTFERM.PWY..pyruvate.fermentation.to.butanoate	1-stearoyl-2-linoleoyl-GPI (18:0/18:2)	811	0.3176	0.2736	0.2458	0.623122676653809
P23.PWY..reductive.TCA.cycle.I	1-(1-enyl-palmitoyl)-2-arachidonoyl-GPC (P-16:0/20:4)*	614	-0.3866	0.3330	0.2458	0.623122676653809
PWY.7345..superpathway.of.anaerobic.sucrose.degradation	3-hydroxy-3-methylglutarate	140	-0.9343	0.8052	0.2459	0.623238855282969
P562.PWY..myo.inositol.degradation.I	stearate (18:0)	96	-1.4868	1.2814	0.2459	0.623238855282969
PWY.7254..TCA.cycle.VII..acetate.producers.	stearate (18:0)	738	-0.4564	0.3933	0.2459	0.623238855282969
PWY.241..C4.photosynthetic.carbon.assimilation.cycle..NADP.ME.type	methionine sulfoxide	685	-0.2253	0.1942	0.2459	0.623238855282969
PWY.7013..L.1.2.propanediol.degradation	N-(2-furoyl)glycine	313	-0.1425	0.1228	0.2459	0.623238855282969
PWY.6859..all.trans.farnesol.biosynthesis	docosapentaenoate (n3 DPA; 22:5n3)	776	-0.2275	0.1961	0.2459	0.623238855282969
HEXITOLDEGSUPER.PWY..superpathway.of.hexitol.degradation..bacteria.	taurocholenate sulfate	833	-0.1369	0.1180	0.2459	0.623238855282969
PWY.6163..chorismate.biosynthesis.from.3.dehydroquinate	1,3,7-trimethylurate	779	0.1027	0.0885	0.2459	0.623238855282969
PWY.6519..8.amino.7.oxononanoate.biosynthesis.I	5alpha-pregnan-3beta,20alpha-diol monosulfate (2)	748	0.1249	0.1076	0.2459	0.623238855282969
PWY.6897..thiamin.salvage.II	diglycerol	835	-0.1108	0.0955	0.2459	0.623238855282969
PWY0.166..superpathway.of.pyrimidine.deoxyribonucleotides.de.novo.biosynthesis..E..coli.	N-delta-acetylornithine	858	0.1724	0.1486	0.2459	0.623238855282969
PWY.5897..superpathway.of.menaquinol.11.biosynthesis	2-aminoheptanoate	758	0.258	0.2223	0.2459	0.623238855282969
PWY.5898..superpathway.of.menaquinol.12.biosynthesis	2-aminoheptanoate	758	0.258	0.2223	0.2459	0.623238855282969
PWY.5899..superpathway.of.menaquinol.13.biosynthesis	2-aminoheptanoate	758	0.258	0.2223	0.2459	0.623238855282969
PWY.5659..GDP.mannose.biosynthesis	3-methylglutarylcarnitine (2)	841	-0.1415	0.1220	0.2459	0.623238855282969
PWY0.166..superpathway.of.pyrimidine.deoxyribonucleotides.de.novo.biosynthesis..E..coli.	glycerophosphoinositol*	821	0.1358	0.1170	0.2459	0.623238855282969
PWY.5097..L.lysine.biosynthesis.VI	4-hydroxychlorothalonil	854	-0.2168	0.1869	0.2459	0.623238855282969
PWY.3001..superpathway.of.L.isoleucine.biosynthesis.I	eugenol sulfate	607	-0.0956	0.0824	0.2459	0.623238855282969
FAO.PWY..fatty.acid..beta..oxidation.I	aspartate	842	-0.2656	0.2289	0.246	0.623339728168636
PWY66.389..phytol.degradation	caffeine	253	0.1427	0.1230	0.246	0.623339728168636
NAGLIPASYN.PWY..lipid.IVA.biosynthesis	2-hydroxyphenylacetate	712	0.2319	0.1999	0.246	0.623339728168636
FAO.PWY..fatty.acid..beta..oxidation.I	N-formylmethionine	842	-0.4759	0.4102	0.246	0.623339728168636
FERMENTATION.PWY..mixed.acid.fermentation	dihomo-linoleate (20:2n6)	841	-0.2252	0.1942	0.246	0.623339728168636
PWY.7399..methylphosphonate.degradation.II	2-arachidonoylglycerol (20:4)	160	0.3712	0.3200	0.246	0.623339728168636
PWY.5920..superpathway.of.heme.biosynthesis.from.glycine	N-acetylneuraminate	586	0.3523	0.3037	0.246	0.623339728168636
PWY.6895..superpathway.of.thiamin.diphosphate.biosynthesis.II	dodecanedioate	636	-0.1818	0.1567	0.246	0.623339728168636
P162.PWY..L.glutamate.degradation.V..via.hydroxyglutarate.	trigonelline (N'-methylnicotinate)	819	0.1096	0.0945	0.246	0.623339728168636
PWY.7663..gondoate.biosynthesis..anaerobic.	dehydroisoandrosterone sulfate (DHEA-S)	859	0.1235	0.1065	0.246	0.623339728168636
PWY.5920..superpathway.of.heme.biosynthesis.from.glycine	salicyluric glucuronide*	98	-0.1623	0.1399	0.246	0.623339728168636
PWY4LZ.257..superpathway.of.fermentation..Chlamydomonas.reinhardtii.	decanoylcarnitine	854	0.1618	0.1394	0.246	0.623339728168636
BIOTIN.BIOSYNTHESIS.PWY..biotin.biosynthesis.I	N-acetylhistidine	815	-0.2935	0.2530	0.246	0.623339728168636
THRESYN.PWY..superpathway.of.L.threonine.biosynthesis	1-pentadecanoyl-GPC (15:0)*	857	0.3077	0.2653	0.246	0.623339728168636
PYRIDNUCSYN.PWY..NAD.biosynthesis.I..from.aspartate.	cysteine sulfinic acid	858	0.1963	0.1692	0.246	0.623339728168636
P163.PWY..L.lysine.fermentation.to.acetate.and.butanoate	cis-4-decenoyl carnitine	93	-0.7463	0.6433	0.246	0.623339728168636
PWY0.862...5Z..dodec.5.enoate.biosynthesis	S-allylcysteine	310	0.1314	0.1132	0.246	0.623339728168636
PWY.6507..4.deoxy.L.threo.hex.4.enopyranuronate.degradation	sphingomyelin (d18:2/14:0, d18:1/14:1)*	849	0.2992	0.2579	0.246	0.623339728168636
PWY.7234..inosine.5p.phosphate.biosynthesis.III	1-(1-enyl-stearoyl)-2-arachidonoyl-GPE (P-18:0/20:4)*	851	0.2557	0.2204	0.246	0.623339728168636
PWY0.1296..purine.ribonucleosides.degradation	1-linoleoyl-2-arachidonoyl-GPC (18:2/20:4)*	841	0.2792	0.2407	0.246	0.623339728168636
PWY.6527..stachyose.degradation	lysine	859	0.6522	0.5623	0.2461	0.623379545954017
PWY0.1261..anhydromuropeptides.recycling	lysine	856	-0.6506	0.5609	0.2461	0.623379545954017
PWY.7385..1.3.propanediol.biosynthesis..engineered.	taurine	122	-0.7821	0.6743	0.2461	0.623379545954017
PWY.6351..D.myo.inositol..1.4.5..trisphosphate.biosynthesis	gamma-glutamylglutamine	52	2.5485	2.1974	0.2461	0.623379545954017
PWY.6126..superpathway.of.adenosine.nucleotides.de.novo.biosynthesis.II	3-methylhistidine	856	-0.0723	0.0623	0.2461	0.623379545954017
PWY.4702..phytate.degradation.I	eicosapentaenoate (EPA; 20:5n3)	824	-0.1808	0.1559	0.2461	0.623379545954017
PWY.6612..superpathway.of.tetrahydrofolate.biosynthesis	cholate	779	0.071	0.0612	0.2461	0.623379545954017
PWY.6901..superpathway.of.glucose.and.xylose.degradation	indolepropionate	856	-0.1293	0.1115	0.2461	0.623379545954017
THISYN.PWY..superpathway.of.thiamin.diphosphate.biosynthesis.I	docosapentaenoate (n3 DPA; 22:5n3)	840	-0.2145	0.1850	0.2461	0.623379545954017
PWY.1269..CMP.3.deoxy.D.manno.octulosonate.biosynthesis.I	1-dihomo-linoleoyl-GPC (20:2)*	857	-0.2905	0.2504	0.2461	0.623379545954017
PWY66.398..TCA.cycle.III..animals.	piperine	620	-0.0799	0.0689	0.2461	0.623379545954017
P162.PWY..L.glutamate.degradation.V..via.hydroxyglutarate.	stachydrine	819	0.0688	0.0593	0.2461	0.623379545954017
PWY.6282..palmitoleate.biosynthesis.I..from..5Z..dodec.5.enoate.	1-docosahexaenoylglycerol (22:6)	833	-0.154	0.1327	0.2461	0.623379545954017
PWY.5138..unsaturated..even.numbered.fatty.acid..beta..oxidation	1-arachidonoyl-GPE (20:4)*	469	-0.4545	0.3919	0.2461	0.623379545954017
HISDEG.PWY..L.histidine.degradation.I	dimethylarginine (SDMA + ADMA)	859	0.6614	0.5702	0.2461	0.623379545954017
P122.PWY..heterolactic.fermentation	5alpha-pregnan-3beta,20alpha-diol monosulfate (2)	483	-0.1585	0.1366	0.2461	0.623379545954017
RUMP.PWY..formaldehyde.oxidation.I	4-androsten-3beta,17beta-diol monosulfate (1)	441	-0.166	0.1431	0.2461	0.623379545954017
ARGDEG.PWY..superpathway.of.L.arginine..putrescine..and.4.aminobutanoate.degradation	glycoursodeoxycholate	341	0.144	0.1241	0.2461	0.623379545954017
ORNARGDEG.PWY..superpathway.of.L.arginine.and.L.ornithine.degradation	glycoursodeoxycholate	341	0.144	0.1241	0.2461	0.623379545954017
PWY4FS.7..phosphatidylglycerol.biosynthesis.I..plastidic.	3-hydroxyhippurate	850	0.088	0.0759	0.2461	0.623379545954017
PWY4FS.8..phosphatidylglycerol.biosynthesis.II..non.plastidic.	3-hydroxyhippurate	850	0.088	0.0759	0.2461	0.623379545954017
GLYCOLYSIS..glycolysis.I..from.glucose.6.phosphate.	phenylalanylserine	857	-0.1136	0.0979	0.2461	0.623379545954017
GLUCUROCAT.PWY..superpathway.of..beta..D.glucuronide.and.D.glucuronate.degradation	lanthionine	699	0.1577	0.1360	0.2461	0.623379545954017
PWY0.862...5Z..dodec.5.enoate.biosynthesis	sphingomyelin (d18:1/14:0, d16:1/16:0)*	846	-0.2171	0.1872	0.2461	0.623379545954017
METHGLYUT.PWY..superpathway.of.methylglyoxal.degradation	2-aminoheptanoate	635	0.2792	0.2407	0.2461	0.623379545954017
PWY.5747..2.methylcitrate.cycle.II	2-palmitoyl-GPE (16:0)*	223	0.4685	0.4039	0.2461	0.623379545954017
PWYG.321..mycolate.biosynthesis	1-palmitoyl-2-palmitoleoyl-GPC (16:0/16:1)*	842	-0.2229	0.1921	0.2461	0.623379545954017
CENTFERM.PWY..pyruvate.fermentation.to.butanoate	1-palmitoyl-2-adrenoyl-GPC (16:0/22:4)*	817	0.1853	0.1597	0.2461	0.623379545954017
P42.PWY..incomplete.reductive.TCA.cycle	tryptophan	856	-0.5429	0.4682	0.2462	0.623457453042422
METHANOGENESIS.PWY..methanogenesis.from.H2.and.CO2	myo-inositol	393	0.5116	0.4412	0.2462	0.623457453042422
P125.PWY..superpathway.of..R.R..butanediol.biosynthesis	isoleucine	217	1.0185	0.8782	0.2462	0.623457453042422
PWY.6282..palmitoleate.biosynthesis.I..from..5Z..dodec.5.enoate.	erucate (22:1n9)	842	-0.1776	0.1531	0.2462	0.623457453042422
CENTFERM.PWY..pyruvate.fermentation.to.butanoate	fumarate	816	-0.4001	0.3451	0.2462	0.623457453042422
KETOGLUCONMET.PWY..ketogluconate.metabolism	serine	673	-0.6444	0.5557	0.2462	0.623457453042422
OANTIGEN.PWY..O.antigen.building.blocks.biosynthesis..E..coli.	quinolinate	842	0.1738	0.1499	0.2462	0.623457453042422
SULFATE.CYS.PWY..superpathway.of.sulfate.assimilation.and.cysteine.biosynthesis	glycerol	857	0.2241	0.1932	0.2462	0.623457453042422
PWY.5177..glutaryl.CoA.degradation	glycylglycine	795	-0.1179	0.1017	0.2462	0.623457453042422
PWY.5910..superpathway.of.geranylgeranyldiphosphate.biosynthesis.I..via.mevalonate.	3-hydroxyoctanoate	627	-0.2648	0.2284	0.2462	0.623457453042422
PWY0.162..superpathway.of.pyrimidine.ribonucleotides.de.novo.biosynthesis	cholate	789	-0.071	0.0613	0.2462	0.623457453042422
PWY.6519..8.amino.7.oxononanoate.biosynthesis.I	2-methylbutyrylglycine	689	0.2266	0.1954	0.2462	0.623457453042422
GALACT.GLUCUROCAT.PWY..superpathway.of.hexuronide.and.hexuronate.degradation	stearidonate (18:4n3)	858	0.169	0.1458	0.2462	0.623457453042422
PWY.7664..oleate.biosynthesis.IV..anaerobic.	1-arachidonoyl-GPI (20:4)*	842	-0.2496	0.2152	0.2462	0.623457453042422
PWY.5138..unsaturated..even.numbered.fatty.acid..beta..oxidation	3,7-dimethylurate	393	0.1814	0.1565	0.2462	0.623457453042422
PWY0.1277..3.phenylpropanoate.and.3..3.hydroxyphenyl.propanoate.degradation	p-cresol sulfate	389	-0.1667	0.1438	0.2462	0.623457453042422
PWY4FS.7..phosphatidylglycerol.biosynthesis.I..plastidic.	2-aminoheptanoate	811	0.2523	0.2176	0.2462	0.623457453042422
PWY4FS.8..phosphatidylglycerol.biosynthesis.II..non.plastidic.	2-aminoheptanoate	811	0.2523	0.2176	0.2462	0.623457453042422
POLYAMSYN.PWY..superpathway.of.polyamine.biosynthesis.I	1-arachidoyl-GPC (20:0)	828	-0.2556	0.2205	0.2462	0.623457453042422
NAGLIPASYN.PWY..lipid.IVA.biosynthesis	5-HEPE	589	0.136	0.1173	0.2462	0.623457453042422
TCA..TCA.cycle.I..prokaryotic.	5-HEPE	617	0.1374	0.1185	0.2462	0.623457453042422
PWY.2201..folate.transformations.I	2-palmitoleoyl-GPC (16:1)*	64	-0.8428	0.7268	0.2462	0.623457453042422
POLYAMSYN.PWY..superpathway.of.polyamine.biosynthesis.I	1-palmitoyl-2-arachidonoyl-GPI (16:0/20:4)*	792	-0.2573	0.2218	0.2462	0.623457453042422
ARGININE.SYN4.PWY..L.ornithine.de.novo..biosynthesis	glycine	859	0.3867	0.3335	0.2463	0.623474341580214
PWY.7208..superpathway.of.pyrimidine.nucleobases.salvage	alpha-ketoglutarate	856	-0.2668	0.2301	0.2463	0.623474341580214
PWY.5514..UDP.N.acetyl.D.galactosamine.biosynthesis.II	dihydroorotate	61	-1.0188	0.8788	0.2463	0.623474341580214
PWY.6891..thiazole.biosynthesis.II..Bacillus.	linoleate (18:2n6)	636	-0.3553	0.3065	0.2463	0.623474341580214
P162.PWY..L.glutamate.degradation.V..via.hydroxyglutarate.	methionine	819	-0.5359	0.4622	0.2463	0.623474341580214
PWY.7328..superpathway.of.UDP.glucose.derived.O.antigen.building.blocks.biosynthesis	citrate	771	-0.3705	0.3196	0.2463	0.623474341580214
RHAMCAT.PWY..L.rhamnose.degradation.I	3-methoxytyrosine	857	-0.361	0.3114	0.2463	0.623474341580214
PWY.6126..superpathway.of.adenosine.nucleotides.de.novo.biosynthesis.II	malonate	830	0.1989	0.1715	0.2463	0.623474341580214
PWY.7210..pyrimidine.deoxyribonucleotides.biosynthesis.from.CTP	malonate	723	-0.2044	0.1763	0.2463	0.623474341580214
HISDEG.PWY..L.histidine.degradation.I	glycylvaline	761	0.0817	0.0704	0.2463	0.623474341580214
PWY.7391..isoprene.biosynthesis.II..engineered.	N-(2-furoyl)glycine	333	0.1447	0.1248	0.2463	0.623474341580214
PANTO.PWY..phosphopantothenate.biosynthesis.I	androsterone sulfate	854	0.1004	0.0866	0.2463	0.623474341580214
GLCMANNANAUT.PWY..superpathway.of.N.acetylglucosamine..N.acetylmannosamine.and.N.acetylneuraminate.degradation	ascorbate (Vitamin C)	441	0.0862	0.0743	0.2463	0.623474341580214
PWY.7228..superpathway.of.guanosine.nucleotides.de.novo.biosynthesis.I	palmitoleate (16:1n7)	857	-0.1634	0.1409	0.2463	0.623474341580214
PWY.5505..L.glutamate.and.L.glutamine.biosynthesis	N-acetyltryptophan	749	0.276	0.2381	0.2463	0.623474341580214
PWY.5920..superpathway.of.heme.biosynthesis.from.glycine	5-acetylamino-6-formylamino-3-methyluracil	448	-0.1259	0.1086	0.2463	0.623474341580214
PWY.922..mevalonate.pathway.I	5-acetylamino-6-amino-3-methyluracil	660	0.1226	0.1058	0.2463	0.623474341580214
PWY.2941..L.lysine.biosynthesis.II	dihomo-linolenate (20:3n3 or n6)	858	-0.2934	0.2531	0.2463	0.623474341580214
PWY.5667..CDP.diacylglycerol.biosynthesis.I	imidazole propionate	729	-0.1299	0.1120	0.2463	0.623474341580214
PWY.5837..1.4.dihydroxy.2.naphthoate.biosynthesis.I	tyrosylglutamine	690	-0.1936	0.1669	0.2463	0.623474341580214
RUMP.PWY..formaldehyde.oxidation.I	undecanedioate	382	0.5341	0.4607	0.2463	0.623474341580214
PWY.7323..superpathway.of.GDP.mannose.derived.O.antigen.building.blocks.biosynthesis	2-hydroxydecanoate	842	-0.212	0.1829	0.2463	0.623474341580214
PWY.7229..superpathway.of.adenosine.nucleotides.de.novo.biosynthesis.I	1-eicosapentaenoyl-GPC (20:5)*	857	0.1821	0.1571	0.2463	0.623474341580214
COLANSYN.PWY..colanic.acid.building.blocks.biosynthesis	2-docosahexaenoyl-GPC (22:6)*	822	-0.199	0.1717	0.2463	0.623474341580214
PWY.621..sucrose.degradation.III..sucrose.invertase.	sulfate*	859	-0.577	0.4977	0.2463	0.623474341580214
KETOGLUCONMET.PWY..ketogluconate.metabolism	myristoleoylcarnitine*	670	-0.2001	0.1726	0.2463	0.623474341580214
POLYISOPRENSYN.PWY..polyisoprenoid.biosynthesis..E..coli.	4-hydroxychlorothalonil	743	0.2248	0.1940	0.2463	0.623474341580214
COLANSYN.PWY..colanic.acid.building.blocks.biosynthesis	3-hydroxypyridine sulfate	841	-0.0707	0.0610	0.2463	0.623474341580214
NONMEVIPP.PWY..methylerythritol.phosphate.pathway.I	1-palmitoleoylglycerol (16:1)*	856	0.1614	0.1392	0.2463	0.623474341580214
ALL.CHORISMATE.PWY..superpathway.of.chorismate.metabolism	palmitoyl dihydrosphingomyelin (d18:0/16:0)*	297	-0.6275	0.5412	0.2463	0.623474341580214
PWY.5862..superpathway.of.demethylmenaquinol.9.biosynthesis	1-oleoyl-2-docosahexaenoyl-GPC (18:1/22:6)*	539	-0.3447	0.2973	0.2463	0.623474341580214
BRANCHED.CHAIN.AA.SYN.PWY..superpathway.of.branched.amino.acid.biosynthesis	leucine	857	0.6109	0.5271	0.2464	0.623590272474468
PWY.5845..superpathway.of.menaquinol.9.biosynthesis	alpha-tocopherol	538	-0.367	0.3166	0.2464	0.623590272474468
PWY.5896..superpathway.of.menaquinol.10.biosynthesis	alpha-tocopherol	538	-0.367	0.3166	0.2464	0.623590272474468
PWY.5861..superpathway.of.demethylmenaquinol.8.biosynthesis	xanthine	658	-0.3012	0.2598	0.2464	0.623590272474468
PWY66.409..superpathway.of.purine.nucleotide.salvage	glucuronate	855	0.2143	0.1849	0.2464	0.623590272474468
PWY.6263..superpathway.of.menaquinol.8.biosynthesis.II	xanthurenate	439	-0.2061	0.1778	0.2464	0.623590272474468
PWY.6531..mannitol.cycle	paraxanthine	740	-0.1241	0.1071	0.2464	0.623590272474468
PWY.5514..UDP.N.acetyl.D.galactosamine.biosynthesis.II	myristoleate (14:1n5)	61	-0.5091	0.4392	0.2464	0.623590272474468
PWY.5838..superpathway.of.menaquinol.8.biosynthesis.I	bilirubin (E,E)*	659	-0.1872	0.1615	0.2464	0.623590272474468
PWY.7003..glycerol.degradation.to.butanol	andro steroid monosulfate (1)*	588	-0.1461	0.1260	0.2464	0.623590272474468
TCA.GLYOX.BYPASS..superpathway.of.glyoxylate.bypass.and.TCA	1-myristoylglycerol (14:0)	719	0.1882	0.1623	0.2464	0.623590272474468
PWY.7242..D.fructuronate.degradation	4-androsten-3beta,17beta-diol disulfate (1)	853	0.1013	0.0874	0.2464	0.623590272474468
PWY0.1479..tRNA.processing	cis-4-decenoyl carnitine	490	0.3008	0.2595	0.2464	0.623590272474468
PWY.6612..superpathway.of.tetrahydrofolate.biosynthesis	2-palmitoyl-GPE (16:0)*	844	-0.2462	0.2124	0.2464	0.623590272474468
OANTIGEN.PWY..O.antigen.building.blocks.biosynthesis..E..coli.	pregnanolone/allopregnanolone sulfate	113	-0.3418	0.2948	0.2464	0.623590272474468
PWY.6123..inosine.5p.phosphate.biosynthesis.I	pregnanolone/allopregnanolone sulfate	112	-0.3166	0.2731	0.2464	0.623590272474468
PWY.6124..inosine.5p.phosphate.biosynthesis.II	isoeugenol sulfate	258	-0.1745	0.1505	0.2464	0.623590272474468
PWY.7184..pyrimidine.deoxyribonucleotides.de.novo.biosynthesis.I	1-oleoyl-2-docosahexaenoyl-GPC (18:1/22:6)*	859	0.2748	0.2371	0.2464	0.623590272474468
SO4ASSIM.PWY..sulfate.reduction.I..assimilatory.	tryptophan	855	-0.5288	0.4563	0.2465	0.62361471885362
PWY.5367..petroselinate.biosynthesis	cytidine	736	-0.1817	0.1568	0.2465	0.62361471885362
PWY.7219..adenosine.ribonucleotides.de.novo.biosynthesis	caffeine	841	-0.0784	0.0677	0.2465	0.62361471885362
PWY.3841..folate.transformations.II	uracil	576	-0.338	0.2917	0.2465	0.62361471885362
PWY0.1261..anhydromuropeptides.recycling	isoleucine	856	-0.5047	0.4355	0.2465	0.62361471885362
PWY.5415..catechol.degradation.I..meta.cleavage.pathway.	stearate (18:0)	76	-1.3447	1.1604	0.2465	0.62361471885362
P162.PWY..L.glutamate.degradation.V..via.hydroxyglutarate.	urea	819	-0.3638	0.3139	0.2465	0.62361471885362
P42.PWY..incomplete.reductive.TCA.cycle	dihomo-linoleate (20:2n6)	856	-0.2244	0.1937	0.2465	0.62361471885362
PEPTIDOGLYCANSYN.PWY..peptidoglycan.biosynthesis.I..meso.diaminopimelate.containing.	2-hydroxystearate	859	0.338	0.2917	0.2465	0.62361471885362
COLANSYN.PWY..colanic.acid.building.blocks.biosynthesis	theobromine	843	-0.1049	0.0905	0.2465	0.62361471885362
ECASYN.PWY..enterobacterial.common.antigen.biosynthesis	2-arachidonoylglycerol (20:4)	510	-0.2153	0.1857	0.2465	0.62361471885362
PWY490.3..nitrate.reduction.VI..assimilatory.	pyroglutamylglutamine	615	0.2232	0.1926	0.2465	0.62361471885362
NADSYN.PWY..NAD.biosynthesis.II..from.tryptophan.	N-acetylglycine	51	0.6165	0.5320	0.2465	0.62361471885362
PWY0.1338..polymyxin.resistance	ribonate	586	0.2868	0.2475	0.2465	0.62361471885362
PWYG.321..mycolate.biosynthesis	N-acetylhistidine	815	-0.2937	0.2534	0.2465	0.62361471885362
PWY.5030..L.histidine.degradation.III	pro-hydroxy-pro	858	-0.2092	0.1805	0.2465	0.62361471885362
PWY.7391..isoprene.biosynthesis.II..engineered.	N6-acetyllysine	401	0.5032	0.4343	0.2465	0.62361471885362
PWY1F.823..leucopelargonidin.and.leucocyanidin.biosynthesis	N-acetylserine	118	-1.5221	1.3136	0.2465	0.62361471885362
PWY.5863..superpathway.of.phylloquinol.biosynthesis	chiro-inositol	315	0.1429	0.1233	0.2465	0.62361471885362
PWY.5083..NAD.NADH.phosphorylation.and.dephosphorylation	4-androsten-3beta,17beta-diol monosulfate (1)	768	0.1284	0.1108	0.2465	0.62361471885362
PYRIDOXSYN.PWY..pyridoxal.5p.phosphate.biosynthesis.I	palmitoyl sphingomyelin (d18:1/16:0)	859	0.5538	0.4779	0.2465	0.62361471885362
PWY.6415..L.ascorbate.biosynthesis.V	N1-Methyl-2-pyridone-5-carboxamide	415	-0.279	0.2407	0.2465	0.62361471885362
PWY.7254..TCA.cycle.VII..acetate.producers.	pregnanediol-3-glucuronide	625	0.1521	0.1313	0.2465	0.62361471885362
PWY.6263..superpathway.of.menaquinol.8.biosynthesis.II	2-aminophenol sulfate	588	-0.1174	0.1013	0.2465	0.62361471885362
PWY.561..superpathway.of.glyoxylate.cycle.and.fatty.acid.degradation	2-hydroxyibuprofen	59	0.1759	0.1518	0.2465	0.62361471885362
P461.PWY..hexitol.fermentation.to.lactate..formate..ethanol.and.acetate	2-aminoheptanoate	815	0.2505	0.2162	0.2465	0.62361471885362
PWY0.1061..superpathway.of.L.alanine.biosynthesis	1-docosapentaenoyl-GPC (22:5n6)*	827	-0.1744	0.1505	0.2465	0.62361471885362
PWY.7196..superpathway.of.pyrimidine.ribonucleosides.salvage	3-methylglutarylcarnitine (1)	791	-0.175	0.1510	0.2465	0.62361471885362
PWY.7539..6.hydroxymethyl.dihydropterin.diphosphate.biosynthesis.III..Chlamydia.	1-stearoyl-2-arachidonoyl-GPE (18:0/20:4)	856	0.2304	0.1988	0.2465	0.62361471885362
HISTSYN.PWY..L.histidine.biosynthesis	1-(1-enyl-stearoyl)-2-oleoyl-GPE (P-18:0/18:1)	848	-0.231	0.1993	0.2465	0.62361471885362
PWY.5189..tetrapyrrole.biosynthesis.II..from.glycine.	stearate (18:0)	856	-0.4409	0.3805	0.2466	0.623722932930692
PWY.6151..S.adenosyl.L.methionine.cycle.I	pipecolate	857	0.2674	0.2308	0.2466	0.623722932930692
PWY.2941..L.lysine.biosynthesis.II	tartarate	847	-0.1102	0.0951	0.2466	0.623722932930692
PWY.6124..inosine.5p.phosphate.biosynthesis.II	ibuprofen	122	0.1999	0.1726	0.2466	0.623722932930692
REDCITCYC..TCA.cycle.VIII..helicobacter.	propionylcarnitine	793	0.2744	0.2368	0.2466	0.623722932930692
PENTOSE.P.PWY..pentose.phosphate.pathway	2-linoleoylglycerol (18:2)	849	-0.188	0.1623	0.2466	0.623722932930692
PWY0.1241..ADP.L.glycero..beta..D.manno.heptose.biosynthesis	1,7-dimethylurate	751	0.1059	0.0914	0.2466	0.623722932930692
PWY.5189..tetrapyrrole.biosynthesis.II..from.glycine.	1,3,7-trimethylurate	777	0.1035	0.0893	0.2466	0.623722932930692
PWY.5005..biotin.biosynthesis.II	orotidine	742	0.219	0.1890	0.2466	0.623722932930692
PWY.5083..NAD.NADH.phosphorylation.and.dephosphorylation	2-hydroxypalmitate	784	-0.4096	0.3535	0.2466	0.623722932930692
PWY.5838..superpathway.of.menaquinol.8.biosynthesis.I	4-androsten-3beta,17beta-diol monosulfate (1)	643	0.1372	0.1184	0.2466	0.623722932930692
PWY.6163..chorismate.biosynthesis.from.3.dehydroquinate	5-HETE	202	-0.1518	0.1310	0.2466	0.623722932930692
PWY0.1319..CDP.diacylglycerol.biosynthesis.II	imidazole propionate	729	-0.1298	0.1120	0.2466	0.623722932930692
PWY.1269..CMP.3.deoxy.D.manno.octulosonate.biosynthesis.I	2-piperidinone	857	-0.095	0.0820	0.2466	0.623722932930692
PWY.5667..CDP.diacylglycerol.biosynthesis.I	pyroglutamine*	857	-0.1997	0.1724	0.2466	0.623722932930692
PWY.6387..UDP.N.acetylmuramoyl.pentapeptide.biosynthesis.I..meso.diaminopimelate.containing.	N-formylphenylalanine	851	-0.1786	0.1541	0.2466	0.623722932930692
ARG.POLYAMINE.SYN..superpathway.of.arginine.and.polyamine.biosynthesis	N-acetylcitrulline	764	0.1348	0.1164	0.2466	0.623722932930692
PWYG.321..mycolate.biosynthesis	4-vinylguaiacol sulfate	344	-0.1173	0.1012	0.2466	0.623722932930692
FUCCAT.PWY..fucose.degradation	1-(1-enyl-palmitoyl)-2-oleoyl-GPC (P-16:0/18:1)*	856	-0.3087	0.2664	0.2466	0.623722932930692
PWY.5837..1.4.dihydroxy.2.naphthoate.biosynthesis.I	1,2-dipalmitoyl-GPC (16:0/16:0)	799	-0.451	0.3893	0.2467	0.62388442350608
PWY.6936..seleno.amino.acid.biosynthesis	creatine	858	0.2549	0.2201	0.2467	0.62388442350608
PWY.5004..superpathway.of.L.citrulline.metabolism	caproate (6:0)	147	0.5891	0.5086	0.2467	0.62388442350608
TCA.GLYOX.BYPASS..superpathway.of.glyoxylate.bypass.and.TCA	glycocholenate sulfate*	732	0.1903	0.1642	0.2467	0.62388442350608
POLYAMINSYN3.PWY..superpathway.of.polyamine.biosynthesis.II	HWESASXX*	394	0.2304	0.1989	0.2467	0.62388442350608
PWY1F.823..leucopelargonidin.and.leucocyanidin.biosynthesis	gamma-glutamylalanine	118	-0.5868	0.5066	0.2467	0.62388442350608
SER.GLYSYN.PWY..superpathway.of.L.serine.and.glycine.biosynthesis.I	7-methylurate	321	-0.2201	0.1900	0.2467	0.62388442350608
PWY.7328..superpathway.of.UDP.glucose.derived.O.antigen.building.blocks.biosynthesis	diglycerol	749	0.1174	0.1013	0.2467	0.62388442350608
P105.PWY..TCA.cycle.IV..2.oxoglutarate.decarboxylase.	2-piperidinone	699	-0.1017	0.0878	0.2467	0.62388442350608
PWY.7208..superpathway.of.pyrimidine.nucleobases.salvage	3-methylglutarylcarnitine (1)	791	-0.173	0.1493	0.2467	0.62388442350608
ALL.CHORISMATE.PWY..superpathway.of.chorismate.metabolism	1-stearoyl-2-oleoyl-GPC (18:0/18:1)	297	-0.3181	0.2746	0.2467	0.62388442350608
PWY66.398..TCA.cycle.III..animals.	1-pentadecanoyl-2-oleoyl-GPC (15:0/18:1)*	713	0.2966	0.2560	0.2467	0.62388442350608
GLUCARDEG.PWY..D.glucarate.degradation.I	valine	603	-0.7396	0.6386	0.2468	0.623923976848215
PWY.2201..folate.transformations.I	cysteine	87	0.749	0.6467	0.2468	0.623923976848215
PWY66.389..phytol.degradation	imidazole lactate	255	0.5905	0.5099	0.2468	0.623923976848215
PENTOSE.P.PWY..pentose.phosphate.pathway	sphingosine	754	0.2795	0.2414	0.2468	0.623923976848215
PWYG.321..mycolate.biosynthesis	gentisate	778	-0.1315	0.1136	0.2468	0.623923976848215
PWY.6608..guanosine.nucleotides.degradation.III	alpha-glutamylglutamate	76	0.544	0.4697	0.2468	0.623923976848215
GLUCOSE1PMETAB.PWY..glucose.and.glucose.1.phosphate.degradation	docosadienoate (22:2n6)	767	-0.2503	0.2161	0.2468	0.623923976848215
PWY.7229..superpathway.of.adenosine.nucleotides.de.novo.biosynthesis.I	3-hydroxylaurate	857	-0.193	0.1667	0.2468	0.623923976848215
PWY.7003..glycerol.degradation.to.butanol	glycolithocholate sulfate*	841	-0.1173	0.1013	0.2468	0.623923976848215
P161.PWY..acetylene.degradation	piperine	736	-0.0738	0.0637	0.2468	0.623923976848215
PWY.5863..superpathway.of.phylloquinol.biosynthesis	3-(cystein-S-yl)acetaminophen*	181	-0.1059	0.0915	0.2468	0.623923976848215
PWY.7392..taxadiene.biosynthesis..engineered.	1-arachidonylglycerol (20:4)	764	-0.2098	0.1812	0.2468	0.623923976848215
TCA..TCA.cycle.I..prokaryotic.	bradykinin, des-arg(9)	222	-0.241	0.2081	0.2468	0.623923976848215
PWY.5097..L.lysine.biosynthesis.VI	N6-carbamoylthreonyladenosine	822	-0.3458	0.2986	0.2468	0.623923976848215
POLYAMINSYN3.PWY..superpathway.of.polyamine.biosynthesis.II	gamma-glutamyl-2-aminobutyrate	769	0.2187	0.1888	0.2468	0.623923976848215
PWY.7211..superpathway.of.pyrimidine.deoxyribonucleotides.de.novo.biosynthesis	3-methylglutaconate	829	-0.183	0.1580	0.2468	0.623923976848215
FUC.RHAMCAT.PWY..superpathway.of.fucose.and.rhamnose.degradation	dihydroferulic acid	512	-0.125	0.1079	0.2468	0.623923976848215
P164.PWY..purine.nucleobases.degradation.I..anaerobic.	2-stearoyl-GPE (18:0)*	838	0.1872	0.1617	0.2468	0.623923976848215
P42.PWY..incomplete.reductive.TCA.cycle	2-aminoheptanoate	814	-0.2545	0.2198	0.2468	0.623923976848215
HEMESYN2.PWY..heme.biosynthesis.II..anaerobic.	O-methylcatechol sulfate	850	-0.1312	0.1133	0.2468	0.623923976848215
PWY.5088..L.glutamate.degradation.VIII..to.propanoate.	5-HEPE	361	0.1683	0.1453	0.2468	0.623923976848215
P122.PWY..heterolactic.fermentation	1-arachidonoyl-GPA (20:4)	522	0.1445	0.1248	0.2468	0.623923976848215
PWY.6612..superpathway.of.tetrahydrofolate.biosynthesis	1-oleoyl-GPC (18:1)	847	-0.3963	0.3422	0.2468	0.623923976848215
PWY.7446..sulfoglycolysis	pyrraline	341	-0.2001	0.1728	0.2468	0.623923976848215
TRPSYN.PWY..L.tryptophan.biosynthesis	sphingomyelin (d18:1/20:1, d18:2/20:0)*	858	-0.4234	0.3656	0.2468	0.623923976848215
PWY.6284..superpathway.of.unsaturated.fatty.acids.biosynthesis..E..coli.	1-palmitoyl-2-oleoyl-GPC (16:0/18:1)	812	-0.4113	0.3551	0.2468	0.623923976848215
PWY.5723..Rubisco.shunt	1-(1-enyl-palmitoyl)-2-oleoyl-GPE (P-16:0/18:1)*	701	-0.2827	0.2441	0.2468	0.623923976848215
RHAMCAT.PWY..L.rhamnose.degradation.I	1-(1-enyl-stearoyl)-GPC (P-18:0) *	857	-0.2969	0.2564	0.2468	0.623923976848215
PWY.5198..factor.420.biosynthesis	tryptophan	401	-0.8062	0.6963	0.2469	0.624016809291662
AEROBACTINSYN.PWY..aerobactin.biosynthesis	leucine	344	-0.9485	0.8193	0.2469	0.624016809291662
P562.PWY..myo.inositol.degradation.I	proline	96	-1.244	1.0744	0.2469	0.624016809291662
GALACT.GLUCUROCAT.PWY..superpathway.of.hexuronide.and.hexuronate.degradation	3-methoxytyrosine	858	0.3569	0.3082	0.2469	0.624016809291662
PWY.5347..superpathway.of.L.methionine.biosynthesis..transsulfuration.	4-guanidinobutanoate	859	-0.1696	0.1464	0.2469	0.624016809291662
PWY.7197..pyrimidine.deoxyribonucleotide.phosphorylation	1-oleoylglycerol (18:1)	856	-0.1865	0.1611	0.2469	0.624016809291662
ECASYN.PWY..enterobacterial.common.antigen.biosynthesis	2-hydroxyoctanoate	539	0.2421	0.2090	0.2469	0.624016809291662
POLYAMINSYN3.PWY..superpathway.of.polyamine.biosynthesis.II	3-hydroxydecanoate	784	-0.2354	0.2033	0.2469	0.624016809291662
PWY.6981..chitin.biosynthesis	1-methylimidazoleacetate	78	-0.763	0.6589	0.2469	0.624016809291662
GLCMANNANAUT.PWY..superpathway.of.N.acetylglucosamine..N.acetylmannosamine.and.N.acetylneuraminate.degradation	N-acetylneuraminate	855	0.2929	0.2530	0.2469	0.624016809291662
GLUCONEO.PWY..gluconeogenesis.I	N-acetyltyrosine	844	-0.2547	0.2199	0.2469	0.624016809291662
PWY.7328..superpathway.of.UDP.glucose.derived.O.antigen.building.blocks.biosynthesis	phenol sulfate	771	-0.1379	0.1191	0.2469	0.624016809291662
ILEUSYN.PWY..L.isoleucine.biosynthesis.I..from.threonine.	isobutyrylcarnitine	852	-0.1673	0.1445	0.2469	0.624016809291662
PEPTIDOGLYCANSYN.PWY..peptidoglycan.biosynthesis.I..meso.diaminopimelate.containing.	isobutyrylcarnitine	854	-0.1671	0.1443	0.2469	0.624016809291662
VALSYN.PWY..L.valine.biosynthesis	isobutyrylcarnitine	852	-0.1673	0.1445	0.2469	0.624016809291662
PWY.7619..juniperonate.biosynthesis	1-docosahexaenoyl-GPC (22:6)*	65	0.8666	0.7484	0.2469	0.624016809291662
SO4ASSIM.PWY..sulfate.reduction.I..assimilatory.	N-acetylphenylalanine	855	-0.3002	0.2592	0.2469	0.624016809291662
PWY.6609..adenine.and.adenosine.salvage.III	2-piperidinone	859	0.0939	0.0811	0.2469	0.624016809291662
PWY.5121..superpathway.of.geranylgeranyl.diphosphate.biosynthesis.II..via.MEP.	2-aminoheptanoate	814	0.2547	0.2199	0.2469	0.624016809291662
FERMENTATION.PWY..mixed.acid.fermentation	1-arachidoyl-GPC (20:0)	813	-0.2615	0.2258	0.2469	0.624016809291662
PWY.6630..superpathway.of.L.tyrosine.biosynthesis	1-arachidonoyl-GPA (20:4)	708	-0.1194	0.1031	0.2469	0.624016809291662
P163.PWY..L.lysine.fermentation.to.acetate.and.butanoate	aspartate	93	-0.7175	0.6198	0.247	0.624079135677063
GLUCUROCAT.PWY..superpathway.of..beta..D.glucuronide.and.D.glucuronate.degradation	cotinine	132	0.0724	0.0625	0.247	0.624079135677063
PWY.7399..methylphosphonate.degradation.II	linoleate (18:2n6)	166	-0.7167	0.6191	0.247	0.624079135677063
PWY4FS.7..phosphatidylglycerol.biosynthesis.I..plastidic.	2-aminoadipate	794	0.2445	0.2112	0.247	0.624079135677063
PWY4FS.8..phosphatidylglycerol.biosynthesis.II..non.plastidic.	2-aminoadipate	794	0.2442	0.2110	0.247	0.624079135677063
PWY.7111..pyruvate.fermentation.to.isobutanol..engineered.	cys-gly, oxidized	828	0.1192	0.1030	0.247	0.624079135677063
PWY.7391..isoprene.biosynthesis.II..engineered.	butyrylcarnitine	394	0.2755	0.2380	0.247	0.624079135677063
NADSYN.PWY..NAD.biosynthesis.II..from.tryptophan.	palmitoleate (16:1n7)	51	-0.5086	0.4394	0.247	0.624079135677063
PWY0.781..aspartate.superpathway	N-acetylisoleucine	845	0.2623	0.2266	0.247	0.624079135677063
PWY.6549..L.glutamine.biosynthesis.III	isobutyrylglycine	675	-0.2109	0.1822	0.247	0.624079135677063
LPSSYN.PWY..superpathway.of.lipopolysaccharide.biosynthesis	5alpha-pregnan-3beta,20alpha-diol monosulfate (2)	263	0.2222	0.1920	0.247	0.624079135677063
GLYCOGENSYNTH.PWY..glycogen.biosynthesis.I..from.ADP.D.Glucose.	5-HETE	199	-0.1482	0.1280	0.247	0.624079135677063
PWY.7210..pyrimidine.deoxyribonucleotides.biosynthesis.from.CTP	leukotriene B4	228	0.0997	0.0861	0.247	0.624079135677063
PWY0.41..allantoin.degradation.IV..anaerobic.	phosphate	497	1.2597	1.0881	0.247	0.624079135677063
PWY.5855..ubiquinol.7.biosynthesis..prokaryotic.	N-acetylcarnosine	665	-0.2455	0.2121	0.247	0.624079135677063
PWY.5856..ubiquinol.9.biosynthesis..prokaryotic.	N-acetylcarnosine	665	-0.2455	0.2121	0.247	0.624079135677063
PWY.5857..ubiquinol.10.biosynthesis..prokaryotic.	N-acetylcarnosine	665	-0.2455	0.2121	0.247	0.624079135677063
PWY.6708..ubiquinol.8.biosynthesis..prokaryotic.	N-acetylcarnosine	665	-0.2455	0.2121	0.247	0.624079135677063
PWY.2201..folate.transformations.I	methionine sulfone	87	-0.5843	0.5048	0.247	0.624079135677063
POLYISOPRENSYN.PWY..polyisoprenoid.biosynthesis..E..coli.	3-methyl catechol sulfate (2)	180	0.1878	0.1622	0.247	0.624079135677063
PWY.6803..phosphatidylcholine.acyl.editing	palmitoyl dihydrosphingomyelin (d18:0/16:0)*	689	-0.415	0.3585	0.247	0.624079135677063
PYRIDOXSYN.PWY..pyridoxal.5p.phosphate.biosynthesis.I	palmitoyl dihydrosphingomyelin (d18:0/16:0)*	859	0.3737	0.3228	0.247	0.624079135677063
PWY.5705..allantoin.degradation.to.glyoxylate.III	tricosanoyl sphingomyelin (d18:1/23:0)*	466	0.3231	0.2790	0.247	0.624079135677063
GLYCOLYSIS..glycolysis.I..from.glucose.6.phosphate.	1-stearoyl-2-linoleoyl-GPE (18:0/18:2)*	859	-0.1916	0.1655	0.247	0.624079135677063
PWY.5154..L.arginine.biosynthesis.III..via.N.acetyl.L.citrulline.	1-stearoyl-2-linoleoyl-GPI (18:0/18:2)	851	0.3061	0.2644	0.247	0.624079135677063
FUCCAT.PWY..fucose.degradation	beta-alanine	857	-0.3009	0.2600	0.2471	0.624156649799305
PWY.7115..C4.photosynthetic.carbon.assimilation.cycle..NAD.ME.type	N-acetylmethionine	707	-0.3865	0.3339	0.2471	0.624156649799305
HCAMHPDEG.PWY..3.phenylpropanoate.and.3..3.hydroxyphenyl.propanoate.degradation.to.2.oxopent.4.enoate	ursodeoxycholate	323	0.1386	0.1197	0.2471	0.624156649799305
PWY.6690..cinnamate.and.3.hydroxycinnamate.degradation.to.2.oxopent.4.enoate	ursodeoxycholate	323	0.1386	0.1197	0.2471	0.624156649799305
PWY.5004..superpathway.of.L.citrulline.metabolism	quinolinate	144	-0.4213	0.3640	0.2471	0.624156649799305
PWY.5484..glycolysis.II..from.fructose.6.phosphate.	1-methylhistidine	844	-0.2741	0.2368	0.2471	0.624156649799305
PWY.6892..thiazole.biosynthesis.I..E..coli.	N-acetylneuraminate	837	0.2859	0.2470	0.2471	0.624156649799305
PWY.5384..sucrose.degradation.IV..sucrose.phosphorylase.	hexanoylglycine	679	-0.1478	0.1277	0.2471	0.624156649799305
PWY.5692..allantoin.degradation.to.glyoxylate.II	15-methylpalmitate	558	0.2724	0.2353	0.2471	0.624156649799305
P42.PWY..incomplete.reductive.TCA.cycle	alliin	303	-0.1487	0.1284	0.2471	0.624156649799305
PWY0.41..allantoin.degradation.IV..anaerobic.	N-delta-acetylornithine	497	0.2141	0.1850	0.2471	0.624156649799305
PWY0.1338..polymyxin.resistance	guanidinoacetate	587	-0.5025	0.4342	0.2471	0.624156649799305
PYRIDOXSYN.PWY..pyridoxal.5p.phosphate.biosynthesis.I	methyl glucopyranoside (alpha + beta)	859	-0.131	0.1132	0.2471	0.624156649799305
PWY0.1277..3.phenylpropanoate.and.3..3.hydroxyphenyl.propanoate.degradation	3-methyl catechol sulfate (2)	95	0.2731	0.2360	0.2471	0.624156649799305
PWY.5656..mannosylglycerate.biosynthesis.I	alpha-hydroxyisovalerate	407	-0.3796	0.3280	0.2471	0.624156649799305
PWY.3781..aerobic.respiration.I..cytochrome.c.	1-nonadecanoyl-GPC (19:0)	493	0.3128	0.2702	0.2471	0.624156649799305
UDPNACETYLGALSYN.PWY..UDP.N.acetyl.D.glucosamine.biosynthesis.II	sphingomyelin (d18:2/14:0, d18:1/14:1)*	108	-0.8793	0.7596	0.2471	0.624156649799305
PWY.5097..L.lysine.biosynthesis.VI	7-hydroxycholesterol (alpha or beta)	227	0.2044	0.1767	0.2471	0.624156649799305
TRIGLSYN.PWY..diacylglycerol.and.triacylglycerol.biosynthesis	1-oleoyl-GPC (18:1)	50	1.5483	1.3378	0.2471	0.624156649799305
PWY.1269..CMP.3.deoxy.D.manno.octulosonate.biosynthesis.I	4-vinylguaiacol sulfate	347	-0.119	0.1028	0.2471	0.624156649799305
PWY.7196..superpathway.of.pyrimidine.ribonucleosides.salvage	sphingomyelin (d18:1/20:1, d18:2/20:0)*	857	0.4323	0.3735	0.2471	0.624156649799305
PWY.5101..L.isoleucine.biosynthesis.II	1,2-dilinoleoyl-GPC (18:2/18:2)	857	0.226	0.1953	0.2471	0.624156649799305
PWY.5173..superpathway.of.acetyl.CoA.biosynthesis	1-(1-enyl-stearoyl)-GPC (P-18:0) *	747	-0.3061	0.2645	0.2471	0.624156649799305
TEICHOICACID.PWY..teichoic.acid..poly.glycerol..biosynthesis	beta-alanine	252	0.5074	0.4384	0.2472	0.624234120442256
PWY.7328..superpathway.of.UDP.glucose.derived.O.antigen.building.blocks.biosynthesis	5-oxoproline	771	-0.5259	0.4545	0.2472	0.624234120442256
PWY.7210..pyrimidine.deoxyribonucleotides.biosynthesis.from.CTP	chenodeoxycholate	748	-0.1597	0.1380	0.2472	0.624234120442256
PWY0.1297..superpathway.of.purine.deoxyribonucleosides.degradation	sphingosine	754	0.2787	0.2408	0.2472	0.624234120442256
PRPP.PWY..superpathway.of.histidine..purine..and.pyrimidine.biosynthesis	threonate	857	-0.1465	0.1266	0.2472	0.624234120442256
GLUDEG.I.PWY..GABA.shunt	docosadienoate (22:2n6)	837	-0.2358	0.2038	0.2472	0.624234120442256
GLUCONEO.PWY..gluconeogenesis.I	1-arachidonoyl-GPC (20:4)*	856	-0.3213	0.2776	0.2472	0.624234120442256
PWY.6126..superpathway.of.adenosine.nucleotides.de.novo.biosynthesis.II	pseudouridine	858	-0.5468	0.4726	0.2472	0.624234120442256
PWY.4242..pantothenate.and.coenzyme.A.biosynthesis.III	glycylphenylalanine	812	-0.1346	0.1163	0.2472	0.624234120442256
PWY.7619..juniperonate.biosynthesis	choline phosphate	63	-0.7927	0.6851	0.2472	0.624234120442256
PWY66.399..gluconeogenesis.III	oleoylcarnitine	859	-0.2884	0.2493	0.2472	0.624234120442256
PWY66.388..fatty.acid..alpha..oxidation.III	cyclo(leu-pro)	91	-0.2731	0.2361	0.2472	0.624234120442256
PWY.6598..sciadonate.biosynthesis	4-allylphenol sulfate	56	0.3745	0.3237	0.2472	0.624234120442256
X7ALPHADEHYDROX.PWY..cholate.degradation..bacteria..anaerobic.	isoleucylvaline	63	-0.6236	0.5389	0.2472	0.624234120442256
BIOTIN.BIOSYNTHESIS.PWY..biotin.biosynthesis.I	2-methoxyacetaminophen sulfate*	224	-0.0913	0.0789	0.2472	0.624234120442256
PWY.2941..L.lysine.biosynthesis.II	etiocholanolone glucuronide	737	0.1453	0.1256	0.2472	0.624234120442256
PWY.3841..folate.transformations.II	bilirubin (E,Z or Z,E)*	829	-0.2752	0.2378	0.2472	0.624234120442256
P108.PWY..pyruvate.fermentation.to.propanoate.I	propyl 4-hydroxybenzoate sulfate	831	-0.1046	0.0904	0.2472	0.624234120442256
PWY.5845..superpathway.of.menaquinol.9.biosynthesis	1-palmitoyl-2-oleoyl-GPC (16:0/18:1)	538	-0.5256	0.4542	0.2472	0.624234120442256
PWY.5896..superpathway.of.menaquinol.10.biosynthesis	1-palmitoyl-2-oleoyl-GPC (16:0/18:1)	538	-0.5256	0.4542	0.2472	0.624234120442256
PWY.5347..superpathway.of.L.methionine.biosynthesis..transsulfuration.	1-palmitoyl-2-arachidonoyl-GPE (16:0/20:4)*	859	-0.2202	0.1903	0.2472	0.624234120442256
METHGLYUT.PWY..superpathway.of.methylglyoxal.degradation	sphingomyelin (d18:1/17:0, d17:1/18:0, d19:1/16:0)	668	-0.4006	0.3462	0.2472	0.624234120442256
UDPNAGSYN.PWY..UDP.N.acetyl.D.glucosamine.biosynthesis.I	1-linoleoyl-GPA (18:2)*	602	0.1898	0.1641	0.2472	0.624234120442256
PWY.7228..superpathway.of.guanosine.nucleotides.de.novo.biosynthesis.I	arachidonate (20:4n6)	857	-0.3522	0.3044	0.2473	0.624303937057015
PWY.3841..folate.transformations.II	isoleucine	859	0.5157	0.4458	0.2473	0.624303937057015
PWY.621..sucrose.degradation.III..sucrose.invertase.	alanine	859	0.5098	0.4406	0.2473	0.624303937057015
PWY.7039..phosphatidate.metabolism..as.a.signaling.molecule	vanillylmandelate (VMA)	169	0.7358	0.6360	0.2473	0.624303937057015
PWY.6270..isoprene.biosynthesis.I	citrulline	858	0.5372	0.4643	0.2473	0.624303937057015
PWY.6531..mannitol.cycle	cystathionine	742	-0.1508	0.1303	0.2473	0.624303937057015
PWY.6147..6.hydroxymethyl.dihydropterin.diphosphate.biosynthesis.I	quinate	850	-0.067	0.0580	0.2473	0.624303937057015
PWY.7220..adenosine.deoxyribonucleotides.de.novo.biosynthesis.II	azelate (nonanedioate)	816	-0.1792	0.1549	0.2473	0.624303937057015
PWY.7222..guanosine.deoxyribonucleotides.de.novo.biosynthesis.II	azelate (nonanedioate)	816	-0.1792	0.1549	0.2473	0.624303937057015
TRIGLSYN.PWY..diacylglycerol.and.triacylglycerol.biosynthesis	tartronate (hydroxymalonate)	50	0.4362	0.3770	0.2473	0.624303937057015
PWY.6467..Kdo.transfer.to.lipid.IVA.III..Chlamydia.	4-hydroxybenzoate	111	0.4962	0.4289	0.2473	0.624303937057015
PWY.7115..C4.photosynthetic.carbon.assimilation.cycle..NAD.ME.type	2-methylbutyrylglycine	581	-0.2456	0.2123	0.2473	0.624303937057015
P461.PWY..hexitol.fermentation.to.lactate..formate..ethanol.and.acetate	4-imidazoleacetate	824	0.2553	0.2206	0.2473	0.624303937057015
PWY0.1261..anhydromuropeptides.recycling	4-imidazoleacetate	824	0.254	0.2196	0.2473	0.624303937057015
PWY.7242..D.fructuronate.degradation	palmitoleate (16:1n7)	858	0.1613	0.1394	0.2473	0.624303937057015
PWY.3801..sucrose.degradation.II..sucrose.synthase.	N-acetylhistidine	138	-0.7997	0.6913	0.2473	0.624303937057015
PWY.5861..superpathway.of.demethylmenaquinol.8.biosynthesis	4-ethylphenylsulfate	659	0.0935	0.0808	0.2473	0.624303937057015
PWY.6147..6.hydroxymethyl.dihydropterin.diphosphate.biosynthesis.I	1-linoleoyl-GPE (18:2)*	856	-0.2399	0.2073	0.2473	0.624303937057015
PWY.6126..superpathway.of.adenosine.nucleotides.de.novo.biosynthesis.II	5alpha-androstan-3beta,17beta-diol disulfate	815	-0.0978	0.0846	0.2473	0.624303937057015
COBALSYN.PWY..adenosylcobalamin.salvage.from.cobinamide.I	15-methylpalmitate	854	0.2287	0.1977	0.2473	0.624303937057015
PWY.5367..petroselinate.biosynthesis	N1-Methyl-2-pyridone-5-carboxamide	822	0.1959	0.1694	0.2473	0.624303937057015
BIOTIN.BIOSYNTHESIS.PWY..biotin.biosynthesis.I	S-allylcysteine	307	0.133	0.1149	0.2473	0.624303937057015
P161.PWY..acetylene.degradation	glycerophosphoinositol*	817	-0.1334	0.1153	0.2473	0.624303937057015
P4.PWY..superpathway.of.L.lysine..L.threonine.and.L.methionine.biosynthesis.I	sphingomyelin (d18:1/15:0, d16:1/17:0)*	859	-0.3508	0.3032	0.2473	0.624303937057015
PWY.7229..superpathway.of.adenosine.nucleotides.de.novo.biosynthesis.I	caffeine	839	-0.0782	0.0676	0.2474	0.624381322041236
PWY0.166..superpathway.of.pyrimidine.deoxyribonucleotides.de.novo.biosynthesis..E..coli.	isoleucine	858	-0.5127	0.4433	0.2474	0.624381322041236
PWY.5837..1.4.dihydroxy.2.naphthoate.biosynthesis.I	erucate (22:1n9)	799	-0.18	0.1556	0.2474	0.624381322041236
ALL.CHORISMATE.PWY..superpathway.of.chorismate.metabolism	glycerate	297	0.4674	0.4040	0.2474	0.624381322041236
PWY.2201..folate.transformations.I	gamma-glutamylhistidine	87	-1.3903	1.2021	0.2474	0.624381322041236
PWY.7400..L.arginine.biosynthesis.IV..archaebacteria.	stearoyl sphingomyelin (d18:1/18:0)	859	-0.4281	0.3701	0.2474	0.624381322041236
PWY.5747..2.methylcitrate.cycle.II	N-(2-furoyl)glycine	181	0.1935	0.1673	0.2474	0.624381322041236
PWY.6891..thiazole.biosynthesis.II..Bacillus.	linolenate [alpha or gamma; (18:3n3 or 6)]	636	-0.2344	0.2026	0.2474	0.624381322041236
HEME.BIOSYNTHESIS.II..heme.biosynthesis.I..aerobic.	N6-carbamoylthreonyladenosine	783	0.3436	0.2970	0.2474	0.624381322041236
PWY.6075..ergosterol.biosynthesis.I	oleoylcarnitine	74	-0.955	0.8257	0.2474	0.624381322041236
METSYN.PWY..L.homoserine.and.L.methionine.biosynthesis	N6-acetyllysine	851	-0.3428	0.2963	0.2474	0.624381322041236
PWY0.321..phenylacetate.degradation.I..aerobic.	octadecanedioate	186	0.4045	0.3498	0.2474	0.624381322041236
GLCMANNANAUT.PWY..superpathway.of.N.acetylglucosamine..N.acetylmannosamine.and.N.acetylneuraminate.degradation	dihydroferulic acid	532	0.13	0.1124	0.2474	0.624381322041236
PWY0.1296..purine.ribonucleosides.degradation	dimethylmalonic acid	216	-0.3115	0.2693	0.2474	0.624381322041236
P42.PWY..incomplete.reductive.TCA.cycle	S-allylcysteine	311	0.1419	0.1227	0.2474	0.624381322041236
FASYN.ELONG.PWY..fatty.acid.elongation....saturated	docosahexaenoate (DHA; 22:6n3)	842	-0.2255	0.1949	0.2474	0.624381322041236
PWY.5100..pyruvate.fermentation.to.acetate.and.lactate.II	docosahexaenoate (DHA; 22:6n3)	859	0.2296	0.1985	0.2474	0.624381322041236
PWY.5138..unsaturated..even.numbered.fatty.acid..beta..oxidation	2-hydroxyglutarate	469	0.3595	0.3108	0.2474	0.624381322041236
GLYCOL.GLYOXDEG.PWY..superpathway.of.glycol.metabolism.and.degradation	1-margaroyl-2-linoleoyl-GPC (17:0/18:2)*	658	-0.3767	0.3257	0.2474	0.624381322041236
PWY.6876..isopropanol.biosynthesis	1-palmitoyl-2-docosahexaenoyl-GPC (16:0/22:6)	60	-1.1604	1.0032	0.2474	0.624381322041236
PWY4FS.7..phosphatidylglycerol.biosynthesis.I..plastidic.	1-(1-enyl-palmitoyl)-2-arachidonoyl-GPE (P-16:0/20:4)*	853	-0.2657	0.2297	0.2474	0.624381322041236
PWY4FS.8..phosphatidylglycerol.biosynthesis.II..non.plastidic.	1-(1-enyl-palmitoyl)-2-arachidonoyl-GPE (P-16:0/20:4)*	853	-0.2654	0.2294	0.2474	0.624381322041236
PWY.6901..superpathway.of.glucose.and.xylose.degradation	1-linoleoyl-GPA (18:2)*	602	0.1862	0.1610	0.2474	0.624381322041236
THRESYN.PWY..superpathway.of.L.threonine.biosynthesis	leucine	857	0.598	0.5172	0.2475	0.624405411409224
PWY.5860..superpathway.of.demethylmenaquinol.6.biosynthesis.I	aspartate	567	-0.317	0.2741	0.2475	0.624405411409224
P562.PWY..myo.inositol.degradation.I	thymine	86	0.8019	0.6934	0.2475	0.624405411409224
PWY66.399..gluconeogenesis.III	uridine	859	-0.3898	0.3371	0.2475	0.624405411409224
POLYISOPRENSYN.PWY..polyisoprenoid.biosynthesis..E..coli.	isoleucine	743	-0.5403	0.4672	0.2475	0.624405411409224
PWY.6891..thiazole.biosynthesis.II..Bacillus.	pipecolate	636	-0.2963	0.2562	0.2475	0.624405411409224
PWY.5676..acetyl.CoA.fermentation.to.butanoate.II	quinolinate	835	0.1786	0.1545	0.2475	0.624405411409224
PWY.3781..aerobic.respiration.I..cytochrome.c.	N-acetylglutamate	490	-0.3354	0.2900	0.2475	0.624405411409224
METHGLYUT.PWY..superpathway.of.methylglyoxal.degradation	glycodeoxycholate	648	0.0996	0.0861	0.2475	0.624405411409224
NONOXIPENT.PWY..pentose.phosphate.pathway..non.oxidative.branch.	oxalate (ethanedioate)	859	0.1678	0.1451	0.2475	0.624405411409224
P163.PWY..L.lysine.fermentation.to.acetate.and.butanoate	1-palmitoylglycerol (16:0)	93	-0.574	0.4964	0.2475	0.624405411409224
PWY.6126..superpathway.of.adenosine.nucleotides.de.novo.biosynthesis.II	saccharin	533	0.0812	0.0702	0.2475	0.624405411409224
PENTOSE.P.PWY..pentose.phosphate.pathway	phenyllactate (PLA)	859	0.3021	0.2612	0.2475	0.624405411409224
PWY.7196..superpathway.of.pyrimidine.ribonucleosides.salvage	homoarginine	857	-0.2867	0.2479	0.2475	0.624405411409224
PWY.5080..very.long.chain.fatty.acid.biosynthesis.I	3-hydroxysebacate	51	-0.4592	0.3971	0.2475	0.624405411409224
ARGSYN.PWY..L.arginine.biosynthesis.I..via.L.ornithine.	phenol sulfate	859	0.1338	0.1157	0.2475	0.624405411409224
PWY.7210..pyrimidine.deoxyribonucleotides.biosynthesis.from.CTP	adrenate (22:4n6)	750	-0.2235	0.1932	0.2475	0.624405411409224
PWY1F.823..leucopelargonidin.and.leucocyanidin.biosynthesis	5-dodecenoate (12:1n7)	118	0.4701	0.4065	0.2475	0.624405411409224
PWY490.3..nitrate.reduction.VI..assimilatory.	4-androsten-3beta,17beta-diol monosulfate (2)	585	-0.1481	0.1281	0.2475	0.624405411409224
PWY.6126..superpathway.of.adenosine.nucleotides.de.novo.biosynthesis.II	12-HETE	842	0.0887	0.0767	0.2475	0.624405411409224
PWY.6823..molybdenum.cofactor.biosynthesis	1-(1-enyl-stearoyl)-GPE (P-18:0)*	524	-0.2707	0.2341	0.2475	0.624405411409224
PWY.7219..adenosine.ribonucleotides.de.novo.biosynthesis	lanthionine	700	-0.1645	0.1423	0.2475	0.624405411409224
PWY.6590..superpathway.of.Clostridium.acetobutylicum.acidogenic.fermentation	N-acetyl-3-methylhistidine*	411	0.1943	0.1680	0.2475	0.624405411409224
PWY.5840..superpathway.of.menaquinol.7.biosynthesis	2-aminoheptanoate	748	0.2607	0.2254	0.2475	0.624405411409224
HEXITOLDEGSUPER.PWY..superpathway.of.hexitol.degradation..bacteria.	ferulic acid 4-sulfate	476	-0.108	0.0934	0.2475	0.624405411409224
PWY66.388..fatty.acid..alpha..oxidation.III	bilirubin (E,Z or Z,E)*	93	-0.7448	0.6441	0.2475	0.624405411409224
PWY66.388..fatty.acid..alpha..oxidation.III	3-hydroxypyridine sulfate	94	-0.2157	0.1865	0.2475	0.624405411409224
PWY.7211..superpathway.of.pyrimidine.deoxyribonucleotides.de.novo.biosynthesis	behenoyl sphingomyelin (d18:1/22:0)*	838	0.4061	0.3512	0.2475	0.624405411409224
PWY.5103..L.isoleucine.biosynthesis.III	eugenol sulfate	606	-0.0968	0.0837	0.2475	0.624405411409224
FOLSYN.PWY..superpathway.of.tetrahydrofolate.biosynthesis.and.salvage	1-margaroyl-2-linoleoyl-GPC (17:0/18:2)*	849	-0.3335	0.2884	0.2475	0.624405411409224
PWY.7254..TCA.cycle.VII..acetate.producers.	adenine	738	0.4248	0.3674	0.2476	0.62448271801723
PWY.5838..superpathway.of.menaquinol.8.biosynthesis.I	adenosine	542	0.1159	0.1002	0.2476	0.62448271801723
PWY.7328..superpathway.of.UDP.glucose.derived.O.antigen.building.blocks.biosynthesis	gamma-glutamyltyrosine	769	-0.2855	0.2469	0.2476	0.62448271801723
HISDEG.PWY..L.histidine.degradation.I	anthranilate	581	0.2061	0.1782	0.2476	0.62448271801723
PWY.6467..Kdo.transfer.to.lipid.IVA.III..Chlamydia.	4-acetamidophenylglucuronide	52	0.1321	0.1142	0.2476	0.62448271801723
COLANSYN.PWY..colanic.acid.building.blocks.biosynthesis	quinate	839	-0.0673	0.0582	0.2476	0.62448271801723
PWY.6895..superpathway.of.thiamin.diphosphate.biosynthesis.II	gamma-glutamylleucine	634	-0.3553	0.3073	0.2476	0.62448271801723
PWY.6803..phosphatidylcholine.acyl.editing	glycodeoxycholate	671	0.099	0.0856	0.2476	0.62448271801723
PWY.6628..superpathway.of.L.phenylalanine.biosynthesis	1,2-dipalmitoyl-GPC (16:0/16:0)	834	-0.4212	0.3643	0.2476	0.62448271801723
PWY.6122..5.aminoimidazole.ribonucleotide.biosynthesis.II	cholate	788	-0.0704	0.0609	0.2476	0.62448271801723
PWY.6277..superpathway.of.5.aminoimidazole.ribonucleotide.biosynthesis	cholate	788	-0.0704	0.0609	0.2476	0.62448271801723
PWY.6531..mannitol.cycle	propionylglycine	730	-0.1714	0.1482	0.2476	0.62448271801723
PRPP.PWY..superpathway.of.histidine..purine..and.pyrimidine.biosynthesis	salicyluric glucuronide*	140	0.1138	0.0984	0.2476	0.62448271801723
PWY.7345..superpathway.of.anaerobic.sucrose.degradation	N-acetylhistidine	138	-0.7989	0.6910	0.2476	0.62448271801723
PWY.4242..pantothenate.and.coenzyme.A.biosynthesis.III	1-stearoyl-GPC (18:0)	855	0.3998	0.3458	0.2476	0.62448271801723
PWY.5100..pyruvate.fermentation.to.acetate.and.lactate.II	linolenate [alpha or gamma; (18:3n3 or 6)]	859	0.2013	0.1741	0.2476	0.62448271801723
PWY.5850..superpathway.of.menaquinol.6.biosynthesis.I	isovalerylcarnitine	564	-0.2576	0.2228	0.2476	0.62448271801723
P124.PWY..Bifidobacterium.shunt	catechol sulfate	534	-0.2011	0.1739	0.2476	0.62448271801723
PWY.7391..isoprene.biosynthesis.II..engineered.	5alpha-androstan-3beta,17beta-diol disulfate	381	-0.1375	0.1190	0.2476	0.62448271801723
PWY.7392..taxadiene.biosynthesis..engineered.	N-acetyl-beta-alanine	762	-0.3289	0.2845	0.2476	0.62448271801723
ANAEROFRUCAT.PWY..homolactic.fermentation	21-hydroxypregnenolone disulfate	795	0.1462	0.1265	0.2476	0.62448271801723
PWY0.1319..CDP.diacylglycerol.biosynthesis.II	pyroglutamine*	857	-0.1992	0.1723	0.2476	0.62448271801723
RUMP.PWY..formaldehyde.oxidation.I	sphingomyelin (d18:1/21:0, d17:1/22:0, d16:1/23:0)*	447	-0.4698	0.4063	0.2476	0.62448271801723
PWY.6629..superpathway.of.L.tryptophan.biosynthesis	phenylpyruvate	576	-0.327	0.2829	0.2477	0.624544772824458
PWY0.881..superpathway.of.fatty.acid.biosynthesis.I..E..coli.	margarate (17:0)	68	-0.7727	0.6684	0.2477	0.624544772824458
DENOVOPURINE2.PWY..superpathway.of.purine.nucleotides.de.novo.biosynthesis.II	N-acetylalanine	854	-0.5425	0.4693	0.2477	0.624544772824458
PWY.6737..starch.degradation.V	glycerol	859	0.2245	0.1942	0.2477	0.624544772824458
ARO.PWY..chorismate.biosynthesis.I	theobromine	857	0.1052	0.0910	0.2477	0.624544772824458
SALVADEHYPOX.PWY..adenosine.nucleotides.degradation.II	1-myristoyl-2-palmitoyl-GPC (14:0/16:0)	850	-0.2092	0.1810	0.2477	0.624544772824458
PWY.7118..chitin.degradation.to.ethanol	tartronate (hydroxymalonate)	132	0.2858	0.2472	0.2477	0.624544772824458
PWY.6606..guanosine.nucleotides.degradation.II	3-indoxyl sulfate	858	-0.182	0.1574	0.2477	0.624544772824458
DTDPRHAMSYN.PWY..dTDP.L.rhamnose.biosynthesis.I	androsterone sulfate	855	0.0987	0.0854	0.2477	0.624544772824458
PWY.2941..L.lysine.biosynthesis.II	2-arachidonoyl-GPE (20:4)*	765	0.2145	0.1856	0.2477	0.624544772824458
ILEUSYN.PWY..L.isoleucine.biosynthesis.I..from.threonine.	gamma-glutamyl-epsilon-lysine	857	-0.4518	0.3909	0.2477	0.624544772824458
VALSYN.PWY..L.valine.biosynthesis	gamma-glutamyl-epsilon-lysine	857	-0.4518	0.3909	0.2477	0.624544772824458
PWY.7234..inosine.5p.phosphate.biosynthesis.III	tiglylcarnitine	847	-0.2689	0.2326	0.2477	0.624544772824458
DENOVOPURINE2.PWY..superpathway.of.purine.nucleotides.de.novo.biosynthesis.II	tetradecanedioate	852	0.1723	0.1491	0.2477	0.624544772824458
P125.PWY..superpathway.of..R.R..butanediol.biosynthesis	1-linoleoyl-GPE (18:2)*	217	0.4937	0.4271	0.2477	0.624544772824458
PWY.5705..allantoin.degradation.to.glyoxylate.III	tyrosylglutamine	524	-0.2416	0.2090	0.2477	0.624544772824458
PWY1F.823..leucopelargonidin.and.leucocyanidin.biosynthesis	N-palmitoyl glycine	113	0.8334	0.7209	0.2477	0.624544772824458
PWY.6174..mevalonate.pathway.II..archaea.	1-dihomo-linolenoyl-GPE (20:3n3 or 6)*	314	0.3098	0.2681	0.2477	0.624544772824458
GLYCOCAT.PWY..glycogen.degradation.I..bacterial.	docosahexaenoate (DHA; 22:6n3)	804	-0.2333	0.2019	0.2477	0.624544772824458
PWY.6165..chorismate.biosynthesis.II..archaea.	21-hydroxypregnenolone disulfate	271	-0.2603	0.2252	0.2477	0.624544772824458
SALVADEHYPOX.PWY..adenosine.nucleotides.degradation.II	2-docosahexaenoyl-GPC (22:6)*	826	-0.1995	0.1726	0.2477	0.624544772824458
PWY.7221..guanosine.ribonucleotides.de.novo.biosynthesis	glucose	857	-0.2676	0.2315	0.2477	0.624544772824458
PWY0.42..2.methylcitrate.cycle.I	myristoleoylcarnitine*	222	-0.3504	0.3031	0.2477	0.624544772824458
PWY.7254..TCA.cycle.VII..acetate.producers.	sphingomyelin (d18:2/23:0, d18:1/23:1, d17:1/24:1)*	738	-0.3976	0.3440	0.2477	0.624544772824458
PWY.6507..4.deoxy.L.threo.hex.4.enopyranuronate.degradation	1-palmitoyl-2-eicosapentaenoyl-GPC (16:0/20:5)*	858	0.1869	0.1617	0.2477	0.624544772824458
P4.PWY..superpathway.of.L.lysine..L.threonine.and.L.methionine.biosynthesis.I	cytidine	769	-0.1816	0.1572	0.2478	0.624629598220726
PWY.6737..starch.degradation.V	5-methylthioadenosine (MTA)	840	-0.2751	0.2380	0.2478	0.624629598220726
PWY.561..superpathway.of.glyoxylate.cycle.and.fatty.acid.degradation	ornithine	689	-0.5905	0.5109	0.2478	0.624629598220726
FASYN.INITIAL.PWY..superpathway.of.fatty.acid.biosynthesis.initiation..E..coli.	erucate (22:1n9)	842	-0.177	0.1532	0.2478	0.624629598220726
PWY.5913..TCA.cycle.VI..obligate.autotrophs.	3-aminoisobutyrate	819	-0.2301	0.1991	0.2478	0.624629598220726
AEROBACTINSYN.PWY..aerobactin.biosynthesis	hypoxanthine	342	0.4254	0.3681	0.2478	0.624629598220726
GLYCOGENSYNTH.PWY..glycogen.biosynthesis.I..from.ADP.D.Glucose.	3-hydroxyoctanoate	856	0.2242	0.1940	0.2478	0.624629598220726
PWY.5104..L.isoleucine.biosynthesis.IV	2-hydroxyadipate	546	-0.1799	0.1557	0.2478	0.624629598220726
PWY.5080..very.long.chain.fatty.acid.biosynthesis.I	pregn steroid monosulfate*	58	0.5248	0.4541	0.2478	0.624629598220726
PWY.6823..molybdenum.cofactor.biosynthesis	N-acetylisoleucine	530	0.313	0.2708	0.2478	0.624629598220726
PWY66.388..fatty.acid..alpha..oxidation.III	2-linoleoyl-GPC (18:2)*	95	0.8086	0.6996	0.2478	0.624629598220726
GLYOXYLATE.BYPASS..glyoxylate.cycle	5alpha-pregnan-3beta,20alpha-diol monosulfate (2)	687	0.1298	0.1123	0.2478	0.624629598220726
PWY.6731..starch.degradation.III	cysteine sulfinic acid	471	-0.2681	0.2319	0.2478	0.624629598220726
PWY.6901..superpathway.of.glucose.and.xylose.degradation	dimethylmalonic acid	216	0.3223	0.2789	0.2478	0.624629598220726
PWY4LZ.257..superpathway.of.fermentation..Chlamydomonas.reinhardtii.	2-methylbutyrylcarnitine (C5)	849	0.2554	0.2210	0.2478	0.624629598220726
PWY.5004..superpathway.of.L.citrulline.metabolism	O-methylcatechol sulfate	147	-0.3228	0.2793	0.2478	0.624629598220726
TCA..TCA.cycle.I..prokaryotic.	sphingomyelin (d18:1/20:0, d16:1/22:0)*	846	-0.4108	0.3554	0.2478	0.624629598220726
PWY.6263..superpathway.of.menaquinol.8.biosynthesis.II	1-palmitoyl-2-dihomo-linolenoyl-GPC (16:0/20:3n3 or 6)*	588	0.3548	0.3070	0.2478	0.624629598220726
GLUCUROCAT.PWY..superpathway.of..beta..D.glucuronide.and.D.glucuronate.degradation	1-palmitoyl-2-eicosapentaenoyl-GPC (16:0/20:5)*	857	0.1852	0.1602	0.2478	0.624629598220726
PWY.6415..L.ascorbate.biosynthesis.V	1-(1-enyl-palmitoyl)-2-oleoyl-GPC (P-16:0/18:1)*	414	-0.4509	0.3901	0.2478	0.624629598220726
PWY.6737..starch.degradation.V	1-palmitoyl-2-docosahexaenoyl-GPC (16:0/22:6)	859	0.2749	0.2379	0.2478	0.624629598220726
PWY.6174..mevalonate.pathway.II..archaea.	1-(1-enyl-palmitoyl)-2-arachidonoyl-GPC (P-16:0/20:4)*	311	-0.5421	0.4690	0.2478	0.624629598220726
PWY.1269..CMP.3.deoxy.D.manno.octulosonate.biosynthesis.I	phenylalanine	857	-0.7235	0.6262	0.2479	0.624630766745222
PWY.3801..sucrose.degradation.II..sucrose.synthase.	3-hydroxy-3-methylglutarate	140	-0.9298	0.8047	0.2479	0.624630766745222
PWY.7197..pyrimidine.deoxyribonucleotide.phosphorylation	malate	813	0.1502	0.1300	0.2479	0.624630766745222
PWY.7254..TCA.cycle.VII..acetate.producers.	kynurenate	738	-0.273	0.2362	0.2479	0.624630766745222
PWY.6151..S.adenosyl.L.methionine.cycle.I	vanillylmandelate (VMA)	857	-0.2848	0.2465	0.2479	0.624630766745222
PWY0.1296..purine.ribonucleosides.degradation	N-acetylalanine	858	-0.5447	0.4714	0.2479	0.624630766745222
PWY490.3..nitrate.reduction.VI..assimilatory.	ursodeoxycholate	511	0.1087	0.0941	0.2479	0.624630766745222
TCA.GLYOX.BYPASS..superpathway.of.glyoxylate.bypass.and.TCA	suberate (octanedioate)	627	0.2472	0.2139	0.2479	0.624630766745222
PWY.5910..superpathway.of.geranylgeranyldiphosphate.biosynthesis.I..via.mevalonate.	glycylglycine	579	-0.1316	0.1139	0.2479	0.624630766745222
HEME.BIOSYNTHESIS.II..heme.biosynthesis.I..aerobic.	1-palmitoylglycerol (16:0)	811	0.2021	0.1748	0.2479	0.624630766745222
HSERMETANA.PWY..L.methionine.biosynthesis.III	2-hydroxyoctanoate	854	-0.2038	0.1763	0.2479	0.624630766745222
PWY.6895..superpathway.of.thiamin.diphosphate.biosynthesis.II	pyroglutamylglutamine	601	-0.2194	0.1899	0.2479	0.624630766745222
PWY.3801..sucrose.degradation.II..sucrose.synthase.	docosapentaenoate (n3 DPA; 22:5n3)	140	-0.5597	0.4843	0.2479	0.624630766745222
PWY.5686..UMP.biosynthesis	2-palmitoylglycerol (16:0)	814	0.17	0.1472	0.2479	0.624630766745222
FUC.RHAMCAT.PWY..superpathway.of.fucose.and.rhamnose.degradation	gamma-glutamylphenylalanine	806	-0.3429	0.2968	0.2479	0.624630766745222
PWY.7196..superpathway.of.pyrimidine.ribonucleosides.salvage	1-margaroylglycerol (17:0)	721	0.1931	0.1671	0.2479	0.624630766745222
PWY.6596..adenosine.nucleotides.degradation.I	dihomo-linolenate (20:3n3 or n6)	111	0.791	0.6846	0.2479	0.624630766745222
PWY.7220..adenosine.deoxyribonucleotides.de.novo.biosynthesis.II	4-vinylphenol sulfate	858	-0.1104	0.0956	0.2479	0.624630766745222
PWY.7222..guanosine.deoxyribonucleotides.de.novo.biosynthesis.II	4-vinylphenol sulfate	858	-0.1104	0.0956	0.2479	0.624630766745222
PWY.6590..superpathway.of.Clostridium.acetobutylicum.acidogenic.fermentation	p-cresol sulfate	818	-0.1228	0.1063	0.2479	0.624630766745222
GLUCARDEG.PWY..D.glucarate.degradation.I	5alpha-pregnan-3beta,20beta-diol monosulfate (1)	485	0.1846	0.1598	0.2479	0.624630766745222
PWY.6859..all.trans.farnesol.biosynthesis	4-androsten-3beta,17beta-diol monosulfate (2)	695	0.1382	0.1196	0.2479	0.624630766745222
PWY.5177..glutaryl.CoA.degradation	ergothioneine	858	0.1223	0.1059	0.2479	0.624630766745222
GLYCOCAT.PWY..glycogen.degradation.I..bacterial.	1-(1-enyl-stearoyl)-GPE (P-18:0)*	787	-0.2268	0.1963	0.2479	0.624630766745222
SER.GLYSYN.PWY..superpathway.of.L.serine.and.glycine.biosynthesis.I	hydantoin-5-propionic acid	795	-0.1725	0.1493	0.2479	0.624630766745222
PWY.6981..chitin.biosynthesis	undecanedioate	68	-1.1652	1.0084	0.2479	0.624630766745222
PWY1F.823..leucopelargonidin.and.leucocyanidin.biosynthesis	1-eicosenoyl-GPC (20:1)*	118	0.8431	0.7296	0.2479	0.624630766745222
PWYG.321..mycolate.biosynthesis	docosahexaenoate (DHA; 22:6n3)	842	-0.2256	0.1952	0.2479	0.624630766745222
PWY.5080..very.long.chain.fatty.acid.biosynthesis.I	1-oleoyl-GPC (18:1)	58	1.4305	1.2381	0.2479	0.624630766745222
ENTBACSYN.PWY..enterobactin.biosynthesis	N-formylphenylalanine	568	0.2156	0.1866	0.2479	0.624630766745222
PWY.6386..UDP.N.acetylmuramoyl.pentapeptide.biosynthesis.II..lysine.containing.	3-hydroxypyridine sulfate	854	0.0708	0.0613	0.2479	0.624630766745222
PWY.7111..pyruvate.fermentation.to.isobutanol..engineered.	2-acetamidophenol sulfate	663	0.0978	0.0847	0.2479	0.624630766745222
PWY.6263..superpathway.of.menaquinol.8.biosynthesis.II	1-palmitoyl-2-oleoyl-GPC (16:0/18:1)	588	0.4692	0.4060	0.2479	0.624630766745222
PWY.5345..superpathway.of.L.methionine.biosynthesis..by.sulfhydrylation.	cystine	849	0.1021	0.0883	0.248	0.624723111492523
PWY0.1061..superpathway.of.L.alanine.biosynthesis	adenine	854	0.3944	0.3415	0.248	0.624723111492523
PWY0.1261..anhydromuropeptides.recycling	phenylpyruvate	849	-0.2661	0.2303	0.248	0.624723111492523
PWY.6859..all.trans.farnesol.biosynthesis	linoleate (18:2n6)	776	-0.3233	0.2799	0.248	0.624723111492523
PWY.5173..superpathway.of.acetyl.CoA.biosynthesis	cysteine	747	-0.2466	0.2135	0.248	0.624723111492523
PWY.5920..superpathway.of.heme.biosynthesis.from.glycine	pimelate (heptanedioate)	530	0.2405	0.2082	0.248	0.624723111492523
PWY.7400..L.arginine.biosynthesis.IV..archaebacteria.	glycocholate	852	0.0907	0.0785	0.248	0.624723111492523
PWY0.41..allantoin.degradation.IV..anaerobic.	4-imidazoleacetate	479	0.318	0.2753	0.248	0.624723111492523
PWY.6700..queuosine.biosynthesis	docosadienoate (22:2n6)	857	-0.2388	0.2067	0.248	0.624723111492523
PWY.6612..superpathway.of.tetrahydrofolate.biosynthesis	N-acetylisoleucine	834	0.2595	0.2246	0.248	0.624723111492523
PWY.7013..L.1.2.propanediol.degradation	1-margaroylglycerol (17:0)	340	-0.2718	0.2352	0.248	0.624723111492523
PWY.7315..dTDP.N.acetylthomosamine.biosynthesis	7-methylguanine	679	0.5929	0.5133	0.248	0.624723111492523
POLYAMINSYN3.PWY..superpathway.of.polyamine.biosynthesis.II	5alpha-pregnan-3beta,20alpha-diol disulfate	659	0.1208	0.1045	0.248	0.624723111492523
PWY.6125..superpathway.of.guanosine.nucleotides.de.novo.biosynthesis.II	phenylalanylphenylalanine	858	0.1666	0.1442	0.248	0.624723111492523
PWY.5863..superpathway.of.phylloquinol.biosynthesis	16a-hydroxy DHEA 3-sulfate	773	0.1034	0.0895	0.248	0.624723111492523
DENOVOPURINE2.PWY..superpathway.of.purine.nucleotides.de.novo.biosynthesis.II	guanidinoacetate	855	0.3905	0.3380	0.248	0.624723111492523
PWY.5897..superpathway.of.menaquinol.11.biosynthesis	glutarylcarnitine (C5)	781	0.2657	0.2300	0.248	0.624723111492523
PWY.5898..superpathway.of.menaquinol.12.biosynthesis	glutarylcarnitine (C5)	781	0.2657	0.2300	0.248	0.624723111492523
PWY.5899..superpathway.of.menaquinol.13.biosynthesis	glutarylcarnitine (C5)	781	0.2657	0.2300	0.248	0.624723111492523
FUC.RHAMCAT.PWY..superpathway.of.fucose.and.rhamnose.degradation	cis-aconitate	763	0.2317	0.2006	0.248	0.624723111492523
PWY.2723..trehalose.degradation.V	1-linoleoyl-2-arachidonoyl-GPC (18:2/20:4)*	623	-0.3359	0.2908	0.248	0.624723111492523
P122.PWY..heterolactic.fermentation	5-oxoproline	545	-0.6082	0.5265	0.2481	0.624815409073591
PWY.7199..pyrimidine.deoxyribonucleosides.salvage	guanosine	836	0.0865	0.0749	0.2481	0.624815409073591
PWY.5910..superpathway.of.geranylgeranyldiphosphate.biosynthesis.I..via.mevalonate.	serine	627	0.6824	0.5909	0.2481	0.624815409073591
PWY.7199..pyrimidine.deoxyribonucleosides.salvage	4-acetamidophenylglucuronide	331	-0.0505	0.0437	0.2481	0.624815409073591
PWY.6435..4.hydroxybenzoate.biosynthesis.V	phenylacetate	78	-0.5145	0.4454	0.2481	0.624815409073591
PWY.5415..catechol.degradation.I..meta.cleavage.pathway.	glycylvaline	68	0.317	0.2745	0.2481	0.624815409073591
PWY.5659..GDP.mannose.biosynthesis	2-hydroxyoctanoate	857	-0.2027	0.1755	0.2481	0.624815409073591
PWY.7385..1.3.propanediol.biosynthesis..engineered.	indolepropionate	121	0.3376	0.2923	0.2481	0.624815409073591
PWY.2723..trehalose.degradation.V	N2,N2-dimethylguanosine	639	0.4412	0.3820	0.2481	0.624815409073591
PWY66.399..gluconeogenesis.III	orotidine	853	-0.2018	0.1747	0.2481	0.624815409073591
PWY.3781..aerobic.respiration.I..cytochrome.c.	1-(1-enyl-palmitoyl)-GPE (P-16:0)*	506	0.3494	0.3025	0.2481	0.624815409073591
FOLSYN.PWY..superpathway.of.tetrahydrofolate.biosynthesis.and.salvage	glycerol 3-phosphate	849	0.2928	0.2535	0.2481	0.624815409073591
METHGLYUT.PWY..superpathway.of.methylglyoxal.degradation	isovalerate	668	0.1616	0.1399	0.2481	0.624815409073591
PWY.6386..UDP.N.acetylmuramoyl.pentapeptide.biosynthesis.II..lysine.containing.	N-formylphenylalanine	850	-0.1789	0.1549	0.2481	0.624815409073591
PWY.724..superpathway.of.L.lysine..L.threonine.and.L.methionine.biosynthesis.II	1-stearoyl-2-oleoyl-GPC (18:0/18:1)	858	0.2433	0.2106	0.2481	0.624815409073591
FASYN.ELONG.PWY..fatty.acid.elongation....saturated	1-oleoyl-2-linoleoyl-GPC (18:1/18:2)*	842	-0.3522	0.3050	0.2481	0.624815409073591
PWY.7218..photosynthetic.3.hydroxybutanoate.biosynthesis..engineered.	1-palmitoyl-2-oleoyl-GPI (16:0/18:1)*	51	1.0412	0.9015	0.2481	0.624815409073591
PWY.241..C4.photosynthetic.carbon.assimilation.cycle..NADP.ME.type	1-(1-enyl-oleoyl)-GPC (P-18:1)*	680	-0.2526	0.2187	0.2481	0.624815409073591
PWY.7208..superpathway.of.pyrimidine.nucleobases.salvage	1-(1-enyl-stearoyl)-2-docosahexaenoyl-GPC (P-18:0/22:6)*	857	0.2281	0.1975	0.2481	0.624815409073591
DTDPRHAMSYN.PWY..dTDP.L.rhamnose.biosynthesis.I	1-palmitoyl-2-adrenoyl-GPC (16:0/22:4)*	858	0.182	0.1576	0.2481	0.624815409073591
PWY0.321..phenylacetate.degradation.I..aerobic.	1-oleoyl-2-eicosapentaenoyl-GPC (18:1/20:5)*	183	-0.3532	0.3058	0.2481	0.624815409073591
PWY.7220..adenosine.deoxyribonucleotides.de.novo.biosynthesis.II	creatinine	858	0.6382	0.5527	0.2482	0.624877270725839
PWY.7222..guanosine.deoxyribonucleotides.de.novo.biosynthesis.II	creatinine	858	0.6382	0.5527	0.2482	0.624877270725839
GLYCOLYSIS..glycolysis.I..from.glucose.6.phosphate.	cotinine	133	0.0723	0.0626	0.2482	0.624877270725839
P161.PWY..acetylene.degradation	adenine	855	-0.395	0.3421	0.2482	0.624877270725839
PWY.6123..inosine.5p.phosphate.biosynthesis.I	myristate (14:0)	858	0.2239	0.1939	0.2482	0.624877270725839
PWY.6121..5.aminoimidazole.ribonucleotide.biosynthesis.I	5-oxoproline	858	0.5033	0.4358	0.2482	0.624877270725839
PWY.5103..L.isoleucine.biosynthesis.III	erucate (22:1n9)	857	0.1803	0.1562	0.2482	0.624877270725839
THISYN.PWY..superpathway.of.thiamin.diphosphate.biosynthesis.I	citrate	840	-0.3435	0.2974	0.2482	0.624877270725839
PHOSLIPSYN.PWY..superpathway.of.phospholipid.biosynthesis.I..bacteria.	benzoate	816	-0.1845	0.1598	0.2482	0.624877270725839
SALVADEHYPOX.PWY..adenosine.nucleotides.degradation.II	1-palmitoyl-2-oleoyl-GPE (16:0/18:1)	821	-0.1633	0.1415	0.2482	0.624877270725839
PWY.4984..urea.cycle	4-imidazoleacetate	821	0.2594	0.2246	0.2482	0.624877270725839
PWY.6590..superpathway.of.Clostridium.acetobutylicum.acidogenic.fermentation	3-methylxanthine	812	-0.1178	0.1020	0.2482	0.624877270725839
GLYCOLYSIS.TCA.GLYOX.BYPASS..superpathway.of.glycolysis..pyruvate.dehydrogenase..TCA..and.glyoxylate.bypass	glycocholenate sulfate*	732	0.1897	0.1643	0.2482	0.624877270725839
PWY.6803..phosphatidylcholine.acyl.editing	2-docosahexaenoyl-GPE (22:6)*	535	-0.2398	0.2077	0.2482	0.624877270725839
PWY.6588..pyruvate.fermentation.to.acetone	pro-hydroxy-pro	852	-0.2101	0.1819	0.2482	0.624877270725839
PROTOCATECHUATE.ORTHO.CLEAVAGE.PWY..protocatechuate.degradation.II..ortho.cleavage.pathway.	2-stearoyl-GPI (18:0)*	76	-0.6506	0.5634	0.2482	0.624877270725839
PWY.5850..superpathway.of.menaquinol.6.biosynthesis.I	N1-Methyl-2-pyridone-5-carboxamide	566	-0.2336	0.2023	0.2482	0.624877270725839
PWY.7392..taxadiene.biosynthesis..engineered.	N-acetyl-1-methylhistidine*	531	-0.1823	0.1579	0.2482	0.624877270725839
PWY.4242..pantothenate.and.coenzyme.A.biosynthesis.III	1-dihomo-linolenoyl-GPE (20:3n3 or 6)*	847	0.1835	0.1589	0.2482	0.624877270725839
PWY.5667..CDP.diacylglycerol.biosynthesis.I	methionine sulfone	858	-0.2253	0.1951	0.2482	0.624877270725839
PWY.6174..mevalonate.pathway.II..archaea.	3-methoxycatechol sulfate (1)	290	0.136	0.1178	0.2482	0.624877270725839
SALVADEHYPOX.PWY..adenosine.nucleotides.degradation.II	1-stearoyl-2-linoleoyl-GPE (18:0/18:2)*	850	-0.193	0.1671	0.2482	0.624877270725839
PWY.7211..superpathway.of.pyrimidine.deoxyribonucleotides.de.novo.biosynthesis	2'-deoxyuridine	790	0.3271	0.2833	0.2482	0.624877270725839
PWY.2941..L.lysine.biosynthesis.II	1-palmitoyl-2-oleoyl-GPI (16:0/18:1)*	812	0.2671	0.2313	0.2482	0.624877270725839
METHANOGENESIS.PWY..methanogenesis.from.H2.and.CO2	1-(1-enyl-palmitoyl)-2-linoleoyl-GPE (P-16:0/18:2)*	394	-0.3869	0.3351	0.2482	0.624877270725839
P125.PWY..superpathway.of..R.R..butanediol.biosynthesis	linoleate (18:2n6)	217	0.592	0.5128	0.2483	0.624977073460789
PWY.6609..adenine.and.adenosine.salvage.III	myristate (14:0)	859	0.2253	0.1951	0.2483	0.624977073460789
PWY.621..sucrose.degradation.III..sucrose.invertase.	5,6-dihydrothymine	848	0.3416	0.2959	0.2483	0.624977073460789
SULFATE.CYS.PWY..superpathway.of.sulfate.assimilation.and.cysteine.biosynthesis	5-methylthioadenosine (MTA)	838	0.2711	0.2348	0.2483	0.624977073460789
P108.PWY..pyruvate.fermentation.to.propanoate.I	arginine	838	0.6774	0.5867	0.2483	0.624977073460789
PWY.5088..L.glutamate.degradation.VIII..to.propanoate.	eicosenoate (20:1)	502	0.2482	0.2150	0.2483	0.624977073460789
GLYCOGENSYNTH.PWY..glycogen.biosynthesis.I..from.ADP.D.Glucose.	1-docosahexaenoyl-GPC (22:6)*	856	0.2482	0.2150	0.2483	0.624977073460789
COBALSYN.PWY..adenosylcobalamin.salvage.from.cobinamide.I	cyclo(leu-pro)	830	0.1051	0.0910	0.2483	0.624977073460789
PWY.5667..CDP.diacylglycerol.biosynthesis.I	ethyl glucuronide	170	-0.1786	0.1547	0.2483	0.624977073460789
METSYN.PWY..L.homoserine.and.L.methionine.biosynthesis	phosphate	859	-0.9852	0.8534	0.2483	0.624977073460789
PWY66.389..phytol.degradation	3-methyl-2-oxobutyrate	255	0.5173	0.4481	0.2483	0.624977073460789
PWY.841..superpathway.of.purine.nucleotides.de.novo.biosynthesis.I	mannitol/sorbitol	857	-0.1066	0.0924	0.2483	0.624977073460789
PWY.7220..adenosine.deoxyribonucleotides.de.novo.biosynthesis.II	1-oleoyl-3-linoleoyl-glycerol (18:1/18:2)	855	-0.1919	0.1662	0.2483	0.624977073460789
PWY.7222..guanosine.deoxyribonucleotides.de.novo.biosynthesis.II	1-oleoyl-3-linoleoyl-glycerol (18:1/18:2)	855	-0.1919	0.1662	0.2483	0.624977073460789
ECASYN.PWY..enterobacterial.common.antigen.biosynthesis	1-eicosapentaenoyl-GPE (20:5)*	519	-0.2128	0.1843	0.2483	0.624977073460789
PWY.7385..1.3.propanediol.biosynthesis..engineered.	1-dihomo-linolenylglycerol (20:3)	122	0.3919	0.3395	0.2483	0.624977073460789
GLCMANNANAUT.PWY..superpathway.of.N.acetylglucosamine..N.acetylmannosamine.and.N.acetylneuraminate.degradation	1-palmitoyl-2-oleoyl-GPC (16:0/18:1)	858	0.4005	0.3469	0.2483	0.624977073460789
P108.PWY..pyruvate.fermentation.to.propanoate.I	1-palmitoyl-2-docosahexaenoyl-GPC (16:0/22:6)	838	0.2807	0.2431	0.2483	0.624977073460789
PWY.3841..folate.transformations.II	phosphocholine (16:0/22:5n3, 18:1/20:4)*	859	0.3982	0.3449	0.2483	0.624977073460789
PWY.7619..juniperonate.biosynthesis	1-stearoyl-2-meadoyl-GPC (18:0/20:3n9)*	65	0.8223	0.7123	0.2483	0.624977073460789
PWY0.1338..polymyxin.resistance	3-hydroxy-3-methylglutarate	587	0.374	0.3240	0.2484	0.625008475097431
PWY.5850..superpathway.of.menaquinol.6.biosynthesis.I	methionine	566	-0.6088	0.5275	0.2484	0.625008475097431
LIPASYN.PWY..phospholipases	5,6-dihydrothymine	84	1.0734	0.9299	0.2484	0.625008475097431
PWY.6282..palmitoleate.biosynthesis.I..from..5Z..dodec.5.enoate.	salicylate	840	0.0657	0.0570	0.2484	0.625008475097431
POLYAMINSYN3.PWY..superpathway.of.polyamine.biosynthesis.II	heptanoate (7:0)	749	0.2067	0.1791	0.2484	0.625008475097431
PWY.7456..mannan.degradation	cysteine	832	-0.2464	0.2135	0.2484	0.625008475097431
PWY.5910..superpathway.of.geranylgeranyldiphosphate.biosynthesis.I..via.mevalonate.	kynurenine	627	0.4045	0.3505	0.2484	0.625008475097431
PWY.7211..superpathway.of.pyrimidine.deoxyribonucleotides.de.novo.biosynthesis	1-palmitoylglycerol (16:0)	858	-0.2067	0.1790	0.2484	0.625008475097431
PWY.7208..superpathway.of.pyrimidine.nucleobases.salvage	2-oleoylglycerol (18:1)	836	-0.159	0.1378	0.2484	0.625008475097431
PWY.6121..5.aminoimidazole.ribonucleotide.biosynthesis.I	2-hydroxyadipate	545	-0.1823	0.1580	0.2484	0.625008475097431
PWY.7211..superpathway.of.pyrimidine.deoxyribonucleotides.de.novo.biosynthesis	salicyluric glucuronide*	140	0.1198	0.1038	0.2484	0.625008475097431
HSERMETANA.PWY..L.methionine.biosynthesis.III	N-acetylglutamine	849	0.2376	0.2059	0.2484	0.625008475097431
GLUCONEO.PWY..gluconeogenesis.I	gamma-glutamylglycine	856	0.1872	0.1622	0.2484	0.625008475097431
ILEUSYN.PWY..L.isoleucine.biosynthesis.I..from.threonine.	linolenate [alpha or gamma; (18:3n3 or 6)]	857	0.2015	0.1746	0.2484	0.625008475097431
VALSYN.PWY..L.valine.biosynthesis	linolenate [alpha or gamma; (18:3n3 or 6)]	857	0.2015	0.1746	0.2484	0.625008475097431
PWY.4984..urea.cycle	stearoylcarnitine	854	0.3442	0.2982	0.2484	0.625008475097431
PWY.6549..L.glutamine.biosynthesis.III	ergothioneine	688	0.1352	0.1171	0.2484	0.625008475097431
PWY0.1319..CDP.diacylglycerol.biosynthesis.II	ethyl glucuronide	170	-0.1786	0.1547	0.2484	0.625008475097431
PWY.7345..superpathway.of.anaerobic.sucrose.degradation	hydantoin-5-propionic acid	128	0.4272	0.3701	0.2484	0.625008475097431
PWY.6386..UDP.N.acetylmuramoyl.pentapeptide.biosynthesis.II..lysine.containing.	histidyltryptophan	692	0.1133	0.0982	0.2484	0.625008475097431
PWY0.1479..tRNA.processing	1-stearoyl-2-oleoyl-GPE (18:0/18:1)	484	-0.1936	0.1677	0.2484	0.625008475097431
PWY.6519..8.amino.7.oxononanoate.biosynthesis.I	N-acetylcarnosine	841	-0.2193	0.1900	0.2484	0.625008475097431
PWY.6609..adenine.and.adenosine.salvage.III	1-docosahexaenoyl-GPE (22:6)*	859	-0.285	0.2469	0.2484	0.625008475097431
PWY1F.823..leucopelargonidin.and.leucocyanidin.biosynthesis	sulfate*	118	1.5562	1.3483	0.2484	0.625008475097431
PWY.7209..superpathway.of.pyrimidine.ribonucleosides.degradation	1-palmitoyl-2-arachidonoyl-GPE (16:0/20:4)*	659	0.2542	0.2202	0.2484	0.625008475097431
PWY0.1061..superpathway.of.L.alanine.biosynthesis	1-palmitoyl-2-palmitoleoyl-GPC (16:0/16:1)*	854	-0.2179	0.1888	0.2484	0.625008475097431
PWY.5862..superpathway.of.demethylmenaquinol.9.biosynthesis	1-(1-enyl-stearoyl)-2-arachidonoyl-GPE (P-18:0/20:4)*	539	-0.318	0.2755	0.2484	0.625008475097431
HEME.BIOSYNTHESIS.II..heme.biosynthesis.I..aerobic.	1-margaroyl-2-oleoyl-GPC (17:0/18:1)*	811	-0.3364	0.2915	0.2484	0.625008475097431
PWY.7197..pyrimidine.deoxyribonucleotide.phosphorylation	1-stearoyl-2-docosapentaenoyl-GPC (18:0/22:5n3)*	856	-0.3014	0.2611	0.2484	0.625008475097431
PWY.6121..5.aminoimidazole.ribonucleotide.biosynthesis.I	arachidate (20:0)	858	0.3458	0.2996	0.2485	0.625032263097281
PWY66.375..leukotriene.biosynthesis	myristate (14:0)	103	-0.6026	0.5221	0.2485	0.625032263097281
PWY.5097..L.lysine.biosynthesis.VI	2-hydroxyphenylacetate	742	-0.2294	0.1988	0.2485	0.625032263097281
KETOGLUCONMET.PWY..ketogluconate.metabolism	pipecolate	673	-0.2902	0.2515	0.2485	0.625032263097281
PWY.5304..superpathway.of.sulfur.oxidation..Acidianus.ambivalens.	retinol (Vitamin A)	104	-1.162	1.0069	0.2485	0.625032263097281
PWY.6285..superpathway.of.fatty.acids.biosynthesis..E..coli.	paraxanthine	572	0.1392	0.1206	0.2485	0.625032263097281
PWY66.399..gluconeogenesis.III	1-stearoyl-GPI (18:0)	859	-0.2179	0.1888	0.2485	0.625032263097281
GLYCOLYSIS..glycolysis.I..from.glucose.6.phosphate.	1-palmitoylglycerol (16:0)	859	-0.2019	0.1750	0.2485	0.625032263097281
PWY.7283..wybutosine.biosynthesis	2-pyrrolidinone	82	0.3697	0.3204	0.2485	0.625032263097281
PWY0.1296..purine.ribonucleosides.degradation	3-hydroxylaurate	859	0.1919	0.1663	0.2485	0.625032263097281
BIOTIN.BIOSYNTHESIS.PWY..biotin.biosynthesis.I	caprylate (8:0)	842	-0.2244	0.1944	0.2485	0.625032263097281
P163.PWY..L.lysine.fermentation.to.acetate.and.butanoate	glycocholenate sulfate*	93	-0.5388	0.4669	0.2485	0.625032263097281
PWY.6163..chorismate.biosynthesis.from.3.dehydroquinate	isobutyrylcarnitine	854	-0.1665	0.1443	0.2485	0.625032263097281
ORNDEG.PWY..superpathway.of.ornithine.degradation	1-dihomo-linolenoyl-GPC (20:3n3 or 6)*	353	-0.4308	0.3733	0.2485	0.625032263097281
AST.PWY..L.arginine.degradation.II..AST.pathway.	N-acetylisoleucine	570	0.3086	0.2674	0.2485	0.625032263097281
PWY.5188..tetrapyrrole.biosynthesis.I..from.glutamate.	1-palmitoyl-GPE (16:0)	855	-0.3076	0.2665	0.2485	0.625032263097281
PWY0.1296..purine.ribonucleosides.degradation	2-hydroxypalmitate	859	-0.3927	0.3403	0.2485	0.625032263097281
P162.PWY..L.glutamate.degradation.V..via.hydroxyglutarate.	2-hydroxy-3-methylvalerate	819	0.2584	0.2239	0.2485	0.625032263097281
PWY.5692..allantoin.degradation.to.glyoxylate.II	N-acetylserine	558	-0.6212	0.5383	0.2485	0.625032263097281
SULFATE.CYS.PWY..superpathway.of.sulfate.assimilation.and.cysteine.biosynthesis	4-androsten-3beta,17beta-diol disulfate (2)	843	0.1319	0.1143	0.2485	0.625032263097281
PWY.7286..7..3.amino.3.carboxypropyl..wyosine.biosynthesis	2-hydroxydecanoate	444	0.2904	0.2516	0.2485	0.625032263097281
PWY.5675..nitrate.reduction.V..assimilatory.	N-palmitoyl-sphingosine (d18:1/16:0)	188	0.69	0.5979	0.2485	0.625032263097281
PWY.7210..pyrimidine.deoxyribonucleotides.biosynthesis.from.CTP	O-sulfo-L-tyrosine	750	-0.3667	0.3178	0.2485	0.625032263097281
PWY.6703..preQ0.biosynthesis	5-HEPE	617	0.1438	0.1246	0.2485	0.625032263097281
PWY.5177..glutaryl.CoA.degradation	5-KETE	215	-0.178	0.1542	0.2485	0.625032263097281
PWY.5484..glycolysis.II..from.fructose.6.phosphate.	1-margaroyl-2-linoleoyl-GPC (17:0/18:2)*	859	-0.3305	0.2864	0.2485	0.625032263097281
PWY.7323..superpathway.of.GDP.mannose.derived.O.antigen.building.blocks.biosynthesis	1-(1-enyl-stearoyl)-2-oleoyl-GPC (P-18:0/18:1)	733	-0.1894	0.1642	0.2485	0.625032263097281
PWY.7221..guanosine.ribonucleotides.de.novo.biosynthesis	sphingomyelin (d18:1/17:0, d17:1/18:0, d19:1/16:0)	857	0.3581	0.3104	0.2485	0.625032263097281
PYRIDNUCSYN.PWY..NAD.biosynthesis.I..from.aspartate.	1-palmitoyl-2-linoleoyl-glycerol (16:0/18:2)*	777	-0.173	0.1499	0.2485	0.625032263097281
PWY.6386..UDP.N.acetylmuramoyl.pentapeptide.biosynthesis.II..lysine.containing.	1-(1-enyl-palmitoyl)-2-palmitoyl-GPC (P-16:0/16:0)*	856	0.3502	0.3035	0.2485	0.625032263097281
PWY0.41..allantoin.degradation.IV..anaerobic.	3-hydroxy-3-methylglutarate	497	0.395	0.3424	0.2486	0.625116751241974
PWY.6629..superpathway.of.L.tryptophan.biosynthesis	hypotaurine	579	-0.2679	0.2322	0.2486	0.625116751241974
PWY0.162..superpathway.of.pyrimidine.ribonucleotides.de.novo.biosynthesis	nonadecanoate (19:0)	859	0.3143	0.2724	0.2486	0.625116751241974
PWY.6936..seleno.amino.acid.biosynthesis	3-aminoisobutyrate	858	0.2258	0.1957	0.2486	0.625116751241974
PWY.5837..1.4.dihydroxy.2.naphthoate.biosynthesis.I	sphinganine	320	-0.4274	0.3704	0.2486	0.625116751241974
PWY.6151..S.adenosyl.L.methionine.cycle.I	theophylline	845	-0.1186	0.1028	0.2486	0.625116751241974
NONMEVIPP.PWY..methylerythritol.phosphate.pathway.I	1-palmityl-GPC (O-16:0)	810	0.2726	0.2362	0.2486	0.625116751241974
RUMP.PWY..formaldehyde.oxidation.I	1-oleoylglycerol (18:1)	447	-0.2813	0.2438	0.2486	0.625116751241974
PWY.7385..1.3.propanediol.biosynthesis..engineered.	1,3-dimethylurate	113	0.3811	0.3303	0.2486	0.625116751241974
BIOTIN.BIOSYNTHESIS.PWY..biotin.biosynthesis.I	1-arachidonoyl-GPI (20:4)*	842	-0.2477	0.2147	0.2486	0.625116751241974
PWY.6969..TCA.cycle.V..2.oxoglutarate.ferredoxin.oxidoreductase.	1,7-dimethylurate	847	0.1	0.0867	0.2486	0.625116751241974
PWY.6126..superpathway.of.adenosine.nucleotides.de.novo.biosynthesis.II	2-linoleoyl-GPE (18:2)*	766	-0.1847	0.1601	0.2486	0.625116751241974
PWY.5676..acetyl.CoA.fermentation.to.butanoate.II	2-aminobutyrate	852	0.3352	0.2906	0.2486	0.625116751241974
AEROBACTINSYN.PWY..aerobactin.biosynthesis	2-methylbutyrylcarnitine (C5)	341	0.4057	0.3516	0.2486	0.625116751241974
ECASYN.PWY..enterobacterial.common.antigen.biosynthesis	N-acetylalliin	202	0.1771	0.1535	0.2486	0.625116751241974
PWY.6519..8.amino.7.oxononanoate.biosynthesis.I	2-methoxyacetaminophen sulfate*	224	-0.0915	0.0793	0.2486	0.625116751241974
PWY.5384..sucrose.degradation.IV..sucrose.phosphorylase.	citraconate/glutaconate	825	-0.1571	0.1362	0.2486	0.625116751241974
PWY.7286..7..3.amino.3.carboxypropyl..wyosine.biosynthesis	N-acetyltaurine	429	0.3293	0.2854	0.2486	0.625116751241974
PWY.5004..superpathway.of.L.citrulline.metabolism	dopamine sulfate (2)	147	0.3035	0.2630	0.2486	0.625116751241974
PWY.6891..thiazole.biosynthesis.II..Bacillus.	1-oleoyl-2-linoleoyl-GPC (18:1/18:2)*	636	-0.4129	0.3579	0.2486	0.625116751241974
PWY.6165..chorismate.biosynthesis.II..archaea.	1-palmitoyl-2-arachidonoyl-GPE (16:0/20:4)*	290	-0.3882	0.3365	0.2486	0.625116751241974
PWY.5103..L.isoleucine.biosynthesis.III	1-(1-enyl-palmitoyl)-2-linoleoyl-GPC (P-16:0/18:2)*	857	0.2929	0.2538	0.2486	0.625116751241974
KETOGLUCONMET.PWY..ketogluconate.metabolism	2-hydroxyphenylacetate	585	0.259	0.2245	0.2487	0.625201194259591
P124.PWY..Bifidobacterium.shunt	retinol (Vitamin A)	534	-0.5015	0.4347	0.2487	0.625201194259591
GLYCOLYSIS.TCA.GLYOX.BYPASS..superpathway.of.glycolysis..pyruvate.dehydrogenase..TCA..and.glyoxylate.bypass	thyroxine	737	0.3657	0.3171	0.2487	0.625201194259591
AST.PWY..L.arginine.degradation.II..AST.pathway.	2-hydroxystearate	577	-0.4031	0.3494	0.2487	0.625201194259591
PWY.7234..inosine.5p.phosphate.biosynthesis.III	theobromine	849	0.1058	0.0917	0.2487	0.625201194259591
GLUCARDEG.PWY..D.glucarate.degradation.I	creatine	603	-0.2997	0.2598	0.2487	0.625201194259591
PWY.7391..isoprene.biosynthesis.II..engineered.	glycochenodeoxycholate	405	0.1379	0.1196	0.2487	0.625201194259591
GLYCOCAT.PWY..glycogen.degradation.I..bacterial.	1-methylimidazoleacetate	804	0.2599	0.2253	0.2487	0.625201194259591
PWY.6891..thiazole.biosynthesis.II..Bacillus.	docosapentaenoate (n3 DPA; 22:5n3)	636	-0.2454	0.2128	0.2487	0.625201194259591
PROTOCATECHUATE.ORTHO.CLEAVAGE.PWY..protocatechuate.degradation.II..ortho.cleavage.pathway.	octanoylcarnitine	76	-0.481	0.4170	0.2487	0.625201194259591
FOLSYN.PWY..superpathway.of.tetrahydrofolate.biosynthesis.and.salvage	1-linoleoyl-GPC (18:2)	849	-0.3346	0.2901	0.2487	0.625201194259591
DTDPRHAMSYN.PWY..dTDP.L.rhamnose.biosynthesis.I	3-(3-hydroxyphenyl)propionate	714	-0.0896	0.0777	0.2487	0.625201194259591
P4.PWY..superpathway.of.L.lysine..L.threonine.and.L.methionine.biosynthesis.I	7-alpha-hydroxy-3-oxo-4-cholestenoate (7-Hoca)	859	-0.3175	0.2752	0.2487	0.625201194259591
PWY.3001..superpathway.of.L.isoleucine.biosynthesis.I	5alpha-pregnan-3beta,20alpha-diol disulfate	723	-0.116	0.1005	0.2487	0.625201194259591
PWY.5189..tetrapyrrole.biosynthesis.II..from.glycine.	5-HETE	202	-0.1471	0.1275	0.2487	0.625201194259591
PWY0.162..superpathway.of.pyrimidine.ribonucleotides.de.novo.biosynthesis	phenylalanylserine	857	0.1143	0.0991	0.2487	0.625201194259591
PWY.6859..all.trans.farnesol.biosynthesis	glycohyocholate	304	0.2445	0.2120	0.2487	0.625201194259591
PWY.5505..L.glutamate.and.L.glutamine.biosynthesis	1-docosahexaenoyl-GPE (22:6)*	775	-0.3015	0.2614	0.2487	0.625201194259591
ASPASN.PWY..superpathway.of.L.aspartate.and.L.asparagine.biosynthesis	3-(3-hydroxyphenyl)propionate sulfate	613	0.1233	0.1069	0.2487	0.625201194259591
X1CMET2.PWY..N10.formyl.tetrahydrofolate.biosynthesis	methyl-4-hydroxybenzoate sulfate	855	0.0627	0.0544	0.2487	0.625201194259591
ENTBACSYN.PWY..enterobactin.biosynthesis	3-hydroxypyridine sulfate	571	-0.0849	0.0736	0.2487	0.625201194259591
GLYCOGENSYNTH.PWY..glycogen.biosynthesis.I..from.ADP.D.Glucose.	1-palmitoleoyl-2-oleoyl-glycerol (16:1/18:1)*	677	0.143	0.1240	0.2487	0.625201194259591
PWY.5918..superpathay.of.heme.biosynthesis.from.glutamate	tryptophan	812	0.5517	0.4783	0.2488	0.625247652401543
P4.PWY..superpathway.of.L.lysine..L.threonine.and.L.methionine.biosynthesis.I	spermidine	610	0.2376	0.2060	0.2488	0.625247652401543
CITRULBIO.PWY..L.citrulline.biosynthesis	cotinine	132	0.085	0.0737	0.2488	0.625247652401543
HISTSYN.PWY..L.histidine.biosynthesis	adenosine	699	-0.1088	0.0943	0.2488	0.625247652401543
PWY.6590..superpathway.of.Clostridium.acetobutylicum.acidogenic.fermentation	kynurenate	818	0.2679	0.2323	0.2488	0.625247652401543
ARG.POLYAMINE.SYN..superpathway.of.arginine.and.polyamine.biosynthesis	glycerate	855	-0.2677	0.2321	0.2488	0.625247652401543
PWY.4981..L.proline.biosynthesis.II..from.arginine.	glycerate	854	-0.2782	0.2412	0.2488	0.625247652401543
BRANCHED.CHAIN.AA.SYN.PWY..superpathway.of.branched.amino.acid.biosynthesis	betaine	857	0.4545	0.3942	0.2488	0.625247652401543
PWY.6317..galactose.degradation.I..Leloir.pathway.	3-methylhistidine	857	0.0715	0.0620	0.2488	0.625247652401543
PWY.6897..thiamin.salvage.II	hippurate	857	-0.1255	0.1088	0.2488	0.625247652401543
PWY.6901..superpathway.of.glucose.and.xylose.degradation	ethylmalonate	858	-0.1963	0.1702	0.2488	0.625247652401543
PWY.7118..chitin.degradation.to.ethanol	saccharin	81	-0.1768	0.1533	0.2488	0.625247652401543
GLUTORN.PWY..L.ornithine.biosynthesis	3-hydroxyoctanoate	859	0.2189	0.1898	0.2488	0.625247652401543
PWY.6163..chorismate.biosynthesis.from.3.dehydroquinate	N-acetylaspartate (NAA)	851	-0.2677	0.2321	0.2488	0.625247652401543
PWY.3841..folate.transformations.II	gamma-glutamylphenylalanine	859	0.3371	0.2923	0.2488	0.625247652401543
PWY.6606..guanosine.nucleotides.degradation.II	5-acetylamino-6-amino-3-methyluracil	843	-0.1122	0.0973	0.2488	0.625247652401543
REDCITCYC..TCA.cycle.VIII..helicobacter.	2-linoleoyl-GPC (18:2)*	810	-0.2717	0.2356	0.2488	0.625247652401543
PWY.6165..chorismate.biosynthesis.II..archaea.	12-HETE	285	0.149	0.1291	0.2488	0.625247652401543
PWY.7196..superpathway.of.pyrimidine.ribonucleosides.salvage	alliin	305	-0.1395	0.1210	0.2488	0.625247652401543
PWY.5030..L.histidine.degradation.III	6-oxopiperidine-2-carboxylic acid	851	0.248	0.2150	0.2488	0.625247652401543
PWY.5695..urate.biosynthesis.inosine.5p.phosphate.degradation	1-oleoyl-3-linoleoyl-glycerol (18:1/18:2)	856	-0.1952	0.1692	0.2488	0.625247652401543
FAO.PWY..fatty.acid..beta..oxidation.I	1-eicosapentaenoyl-GPE (20:5)*	816	-0.1668	0.1447	0.2488	0.625247652401543
P125.PWY..superpathway.of..R.R..butanediol.biosynthesis	sphingomyelin (d18:1/20:0, d16:1/22:0)*	216	0.9155	0.7938	0.2488	0.625247652401543
PWY.7197..pyrimidine.deoxyribonucleotide.phosphorylation	pyruvate	855	-0.186	0.1613	0.2488	0.625247652401543
TCA.GLYOX.BYPASS..superpathway.of.glyoxylate.bypass.and.TCA	leucylphenylalanine/isoleucylphenylalanine	611	-0.1274	0.1105	0.2488	0.625247652401543
FASYN.ELONG.PWY..fatty.acid.elongation....saturated	1-palmitoleoylglycerol (16:1)*	841	-0.1583	0.1372	0.2488	0.625247652401543
PWY.2942..L.lysine.biosynthesis.III	sphingomyelin (d18:2/23:0, d18:1/23:1, d17:1/24:1)*	854	0.3774	0.3273	0.2488	0.625247652401543
PWY.5838..superpathway.of.menaquinol.8.biosynthesis.I	cystine	656	0.1124	0.0975	0.2489	0.625256154537182
PWY.7399..methylphosphonate.degradation.II	lactate	166	0.7444	0.6456	0.2489	0.625256154537182
PWY.5747..2.methylcitrate.cycle.II	adenosine	183	0.2318	0.2010	0.2489	0.625256154537182
RUMP.PWY..formaldehyde.oxidation.I	caffeine	439	-0.106	0.0920	0.2489	0.625256154537182
PWY66.398..TCA.cycle.III..animals.	threonine	713	-0.4939	0.4283	0.2489	0.625256154537182
PWY.7237..myo...chiro..and.scillo.inositol.degradation	malate	811	-0.1565	0.1357	0.2489	0.625256154537182
PWY.6285..superpathway.of.fatty.acids.biosynthesis..E..coli.	2-hydroxyphenylacetate	513	0.2773	0.2405	0.2489	0.625256154537182
GLYCOLYSIS.TCA.GLYOX.BYPASS..superpathway.of.glycolysis..pyruvate.dehydrogenase..TCA..and.glyoxylate.bypass	serine	738	-0.6147	0.5331	0.2489	0.625256154537182
PWY.5686..UMP.biosynthesis	3-methyl-2-oxovalerate	856	0.3149	0.2731	0.2489	0.625256154537182
PWY.6549..L.glutamine.biosynthesis.III	sphinganine	276	0.4924	0.4271	0.2489	0.625256154537182
PWY.5022..4.aminobutanoate.degradation.V	theobromine	835	-0.1053	0.0913	0.2489	0.625256154537182
PWY.3781..aerobic.respiration.I..cytochrome.c.	1,2-dipalmitoyl-GPC (16:0/16:0)	517	0.5447	0.4725	0.2489	0.625256154537182
P124.PWY..Bifidobacterium.shunt	alpha-hydroxyisocaproate	533	0.3672	0.3185	0.2489	0.625256154537182
PWY.7391..isoprene.biosynthesis.II..engineered.	3-carboxy-4-methyl-5-propyl-2-furanpropanoate (CMPF)	405	-0.1253	0.1087	0.2489	0.625256154537182
P125.PWY..superpathway.of..R.R..butanediol.biosynthesis	caproate (6:0)	216	0.4621	0.4008	0.2489	0.625256154537182
HISTSYN.PWY..L.histidine.biosynthesis	gamma-glutamylphenylalanine	857	0.3378	0.2929	0.2489	0.625256154537182
NAD.BIOSYNTHESIS.II..NAD.salvage.pathway.II	eicosenoate (20:1)	852	-0.1921	0.1666	0.2489	0.625256154537182
PWY.6895..superpathway.of.thiamin.diphosphate.biosynthesis.II	5-acetylamino-6-amino-3-methyluracil	626	0.1225	0.1062	0.2489	0.625256154537182
PWY.5862..superpathway.of.demethylmenaquinol.9.biosynthesis	4-hydroxyhippurate	539	0.1737	0.1507	0.2489	0.625256154537182
PWY.5104..L.isoleucine.biosynthesis.IV	4-androsten-3beta,17beta-diol monosulfate (2)	767	0.1327	0.1151	0.2489	0.625256154537182
PWY.7328..superpathway.of.UDP.glucose.derived.O.antigen.building.blocks.biosynthesis	palmitoyl sphingomyelin (d18:1/16:0)	771	-0.5816	0.5044	0.2489	0.625256154537182
PWY.5384..sucrose.degradation.IV..sucrose.phosphorylase.	lanthionine	674	0.1667	0.1446	0.2489	0.625256154537182
PWY.6270..isoprene.biosynthesis.I	erythronate*	857	0.4824	0.4184	0.2489	0.625256154537182
PWY.6630..superpathway.of.L.tyrosine.biosynthesis	sphingomyelin (d18:1/14:0, d16:1/16:0)*	739	-0.2215	0.1921	0.2489	0.625256154537182
PWY.5345..superpathway.of.L.methionine.biosynthesis..by.sulfhydrylation.	glycerol 3-phosphate	856	-0.2893	0.2509	0.2489	0.625256154537182
PWY0.1586..peptidoglycan.maturation..meso.diaminopimelate.containing.	1-margaroyl-GPC (17:0)	858	-0.3174	0.2752	0.2489	0.625256154537182
PWY.7399..methylphosphonate.degradation.II	etiocholanolone glucuronide	135	-0.279	0.2420	0.2489	0.625256154537182
PWY.3781..aerobic.respiration.I..cytochrome.c.	ferulic acid 4-sulfate	288	-0.1464	0.1270	0.2489	0.625256154537182
PWY.7234..inosine.5p.phosphate.biosynthesis.III	mannose	850	0.3415	0.2962	0.2489	0.625256154537182
FASYN.ELONG.PWY..fatty.acid.elongation....saturated	N-acetyltaurine	815	0.2243	0.1945	0.2489	0.625256154537182
METHGLYUT.PWY..superpathway.of.methylglyoxal.degradation	N-acetyltaurine	645	0.2583	0.2240	0.2489	0.625256154537182
PWY.5692..allantoin.degradation.to.glyoxylate.II	sphingomyelin (d18:1/21:0, d17:1/22:0, d16:1/23:0)*	558	-0.4124	0.3577	0.2489	0.625256154537182
PYRIDOXSYN.PWY..pyridoxal.5p.phosphate.biosynthesis.I	glutamine	859	0.7785	0.6754	0.249	0.625325310474214
PWY.6969..TCA.cycle.V..2.oxoglutarate.ferredoxin.oxidoreductase.	tryptophan	859	-0.5232	0.4538	0.249	0.625325310474214
ANAGLYCOLYSIS.PWY..glycolysis.III..from.glucose.	erythritol	853	-0.2786	0.2417	0.249	0.625325310474214
PWY.7345..superpathway.of.anaerobic.sucrose.degradation	2-hydroxyoctanoate	140	-0.4315	0.3743	0.249	0.625325310474214
PWY.5920..superpathway.of.heme.biosynthesis.from.glycine	cysteine s-sulfate	530	-0.1698	0.1473	0.249	0.625325310474214
PWY.7345..superpathway.of.anaerobic.sucrose.degradation	docosapentaenoate (n3 DPA; 22:5n3)	140	-0.5582	0.4842	0.249	0.625325310474214
PWY.6353..purine.nucleotides.degradation.II..aerobic.	bilirubin (E,E)*	859	-0.1638	0.1421	0.249	0.625325310474214
PWY.5100..pyruvate.fermentation.to.acetate.and.lactate.II	2-methoxyacetaminophen glucuronide*	191	-0.1048	0.0909	0.249	0.625325310474214
PWY.6606..guanosine.nucleotides.degradation.II	2-hydroxyacetaminophen sulfate*	408	0.0565	0.0490	0.249	0.625325310474214
PWY66.398..TCA.cycle.III..animals.	gamma-glutamyl-epsilon-lysine	713	-0.4912	0.4261	0.249	0.625325310474214
PWY.6385..peptidoglycan.biosynthesis.III..mycobacteria.	1-palmitoyl-GPC (16:0)	859	0.4879	0.4233	0.249	0.625325310474214
PWY.6859..all.trans.farnesol.biosynthesis	N-acetyltryptophan	752	0.2811	0.2438	0.249	0.625325310474214
RHAMCAT.PWY..L.rhamnose.degradation.I	1,7-dimethylurate	847	-0.1022	0.0887	0.249	0.625325310474214
PWY.5973..cis.vaccenate.biosynthesis	catechol sulfate	859	0.1583	0.1373	0.249	0.625325310474214
ALL.CHORISMATE.PWY..superpathway.of.chorismate.metabolism	5alpha-pregnan-3beta,20alpha-diol monosulfate (2)	257	0.2135	0.1852	0.249	0.625325310474214
CITRULBIO.PWY..L.citrulline.biosynthesis	glycerophosphoethanolamine	855	0.2241	0.1944	0.249	0.625325310474214
P441.PWY..superpathway.of.N.acetylneuraminate.degradation	tyrosylglutamine	741	-0.1856	0.1609	0.249	0.625325310474214
COLANSYN.PWY..colanic.acid.building.blocks.biosynthesis	1-stearoyl-GPE (18:0)	844	-0.3265	0.2832	0.249	0.625325310474214
PWY.7539..6.hydroxymethyl.dihydropterin.diphosphate.biosynthesis.III..Chlamydia.	3-methyl-2-oxobutyrate	857	-0.2728	0.2366	0.249	0.625325310474214
PWY.6519..8.amino.7.oxononanoate.biosynthesis.I	docosahexaenoate (DHA; 22:6n3)	842	-0.2248	0.1949	0.249	0.625325310474214
PWY.5188..tetrapyrrole.biosynthesis.I..from.glutamate.	2-oleoyl-GPC (18:1)*	855	-0.2511	0.2178	0.249	0.625325310474214
PWY.5845..superpathway.of.menaquinol.9.biosynthesis	1-palmitoyl-2-docosahexaenoyl-GPC (16:0/22:6)	538	-0.3357	0.2912	0.249	0.625325310474214
PWY.5896..superpathway.of.menaquinol.10.biosynthesis	1-palmitoyl-2-docosahexaenoyl-GPC (16:0/22:6)	538	-0.3357	0.2912	0.249	0.625325310474214
PWY.3841..folate.transformations.II	1-adrenoyl-GPC (22:4)*	859	0.2318	0.2010	0.249	0.625325310474214
PWY.241..C4.photosynthetic.carbon.assimilation.cycle..NADP.ME.type	glutamine	685	-0.8537	0.7407	0.2491	0.625379262701356
PWY0.1277..3.phenylpropanoate.and.3..3.hydroxyphenyl.propanoate.degradation	cystine	389	0.1509	0.1309	0.2491	0.625379262701356
PWY.5860..superpathway.of.demethylmenaquinol.6.biosynthesis.I	methionine	567	-0.6095	0.5288	0.2491	0.625379262701356
GLUCUROCAT.PWY..superpathway.of..beta..D.glucuronide.and.D.glucuronate.degradation	alpha-tocopherol	857	0.3392	0.2943	0.2491	0.625379262701356
PWY0.862...5Z..dodec.5.enoate.biosynthesis	taurine	846	-0.2891	0.2508	0.2491	0.625379262701356
POLYISOPRENSYN.PWY..polyisoprenoid.biosynthesis..E..coli.	beta-hydroxyisovalerate	739	0.3243	0.2814	0.2491	0.625379262701356
PWY.6386..UDP.N.acetylmuramoyl.pentapeptide.biosynthesis.II..lysine.containing.	benzoate	820	0.1859	0.1613	0.2491	0.625379262701356
RUMP.PWY..formaldehyde.oxidation.I	alpha-hydroxyisocaproate	447	0.3901	0.3385	0.2491	0.625379262701356
PWY.5004..superpathway.of.L.citrulline.metabolism	N-acetylaspartate (NAA)	147	-0.5642	0.4895	0.2491	0.625379262701356
PWY.7619..juniperonate.biosynthesis	DSGEGDFXAEGGGVR*	65	0.3705	0.3214	0.2491	0.625379262701356
PWY0.162..superpathway.of.pyrimidine.ribonucleotides.de.novo.biosynthesis	bilirubin (E,E)*	859	0.1672	0.1451	0.2491	0.625379262701356
PWY.6629..superpathway.of.L.tryptophan.biosynthesis	N-acetylglutamine	575	0.2838	0.2462	0.2491	0.625379262701356
PWY.724..superpathway.of.L.lysine..L.threonine.and.L.methionine.biosynthesis.II	bradykinin, des-arg(9)	222	0.2409	0.2090	0.2491	0.625379262701356
HCAMHPDEG.PWY..3.phenylpropanoate.and.3..3.hydroxyphenyl.propanoate.degradation.to.2.oxopent.4.enoate	gamma-glutamylalanine	402	0.3624	0.3145	0.2491	0.625379262701356
PWY.6690..cinnamate.and.3.hydroxycinnamate.degradation.to.2.oxopent.4.enoate	gamma-glutamylalanine	402	0.3624	0.3145	0.2491	0.625379262701356
PWY.7039..phosphatidate.metabolism..as.a.signaling.molecule	N-acetylserine	169	-1.1658	1.0115	0.2491	0.625379262701356
PWY.841..superpathway.of.purine.nucleotides.de.novo.biosynthesis.I	leukotriene B4	265	0.0854	0.0741	0.2491	0.625379262701356
GALACT.GLUCUROCAT.PWY..superpathway.of.hexuronide.and.hexuronate.degradation	tyrosylglutamine	740	0.1899	0.1648	0.2491	0.625379262701356
KDO.NAGLIPASYN.PWY..superpathway.of..Kdo.2.lipid.A.biosynthesis	2-aminoheptanoate	563	0.2943	0.2553	0.2491	0.625379262701356
ARGININE.SYN4.PWY..L.ornithine.de.novo..biosynthesis	1-eicosapentaenoyl-GPC (20:5)*	859	0.1803	0.1565	0.2491	0.625379262701356
PWY4LZ.257..superpathway.of.fermentation..Chlamydomonas.reinhardtii.	1-eicosapentaenoyl-GPC (20:5)*	854	-0.1737	0.1507	0.2491	0.625379262701356
PWY0.1319..CDP.diacylglycerol.biosynthesis.II	methionine sulfone	858	-0.2244	0.1947	0.2491	0.625379262701356
UDPNACETYLGALSYN.PWY..UDP.N.acetyl.D.glucosamine.biosynthesis.II	4-methylcatechol sulfate	109	0.2978	0.2584	0.2491	0.625379262701356
PWY.5840..superpathway.of.menaquinol.7.biosynthesis	1-oleoyl-3-linoleoyl-glycerol (18:1/18:2)	786	-0.1955	0.1697	0.2491	0.625379262701356
PWY.7184..pyrimidine.deoxyribonucleotides.de.novo.biosynthesis.I	4-hydroxychlorothalonil	859	0.2144	0.1860	0.2491	0.625379262701356
ENTBACSYN.PWY..enterobactin.biosynthesis	1-oleoyl-2-linoleoyl-GPC (18:1/18:2)*	573	-0.4228	0.3668	0.2491	0.625379262701356
PWY.5384..sucrose.degradation.IV..sucrose.phosphorylase.	tryptophan	825	-0.5365	0.4656	0.2492	0.625465161232144
PWY.6125..superpathway.of.guanosine.nucleotides.de.novo.biosynthesis.II	tryptophan	858	0.5339	0.4634	0.2493	0.625465161232144
PWY.7209..superpathway.of.pyrimidine.ribonucleosides.degradation	leucine	659	0.6859	0.5955	0.2494	0.625465161232144
PWY.6351..D.myo.inositol..1.4.5..trisphosphate.biosynthesis	phenylalanine	52	-3.0501	2.6482	0.2494	0.625465161232144
PWY4FS.7..phosphatidylglycerol.biosynthesis.I..plastidic.	linoleate (18:2n6)	852	-0.3091	0.2682	0.2492	0.625465161232144
PWY4FS.8..phosphatidylglycerol.biosynthesis.II..non.plastidic.	linoleate (18:2n6)	852	-0.309	0.2681	0.2492	0.625465161232144
LPSSYN.PWY..superpathway.of.lipopolysaccharide.biosynthesis	kynurenate	301	-0.4427	0.3843	0.2494	0.625465161232144
AEROBACTINSYN.PWY..aerobactin.biosynthesis	pipecolate	344	-0.4185	0.3632	0.2492	0.625465161232144
PPGPPMET.PWY..ppGpp.biosynthesis	caprate (10:0)	851	-0.2132	0.1850	0.2492	0.625465161232144
PWY.7228..superpathway.of.guanosine.nucleotides.de.novo.biosynthesis.I	taurine	857	-0.2922	0.2536	0.2493	0.625465161232144
PWY.6598..sciadonate.biosynthesis	citrulline	56	-2.3209	2.0147	0.2493	0.625465161232144
PHOSLIPSYN.PWY..superpathway.of.phospholipid.biosynthesis.I..bacteria.	gamma-glutamyltyrosine	851	-0.2758	0.2394	0.2494	0.625465161232144
PWY.5104..L.isoleucine.biosynthesis.IV	beta-hydroxyisovalerate	853	-0.2928	0.2543	0.2494	0.625465161232144
P185.PWY..formaldehyde.assimilation.III..dihydroxyacetone.cycle.	imidazole lactate	853	-0.2874	0.2495	0.2494	0.625465161232144
PWY.5345..superpathway.of.L.methionine.biosynthesis..by.sulfhydrylation.	imidazole lactate	856	0.2779	0.2412	0.2493	0.625465161232144
PWY.6317..galactose.degradation.I..Leloir.pathway.	sphinganine	346	0.4399	0.3819	0.2494	0.625465161232144
PWY.6147..6.hydroxymethyl.dihydropterin.diphosphate.biosynthesis.I	1,2-dimyristoyl-GPC (14:0/14:0)	767	-0.1297	0.1126	0.2492	0.625465161232144
PWY.7198..pyrimidine.deoxyribonucleotides.de.novo.biosynthesis.IV	4-hydroxybenzoate	736	-0.1811	0.1571	0.2492	0.625465161232144
PWY.7345..superpathway.of.anaerobic.sucrose.degradation	4-hydroxybenzoate	140	-0.3871	0.3361	0.2494	0.625465161232144
RHAMCAT.PWY..L.rhamnose.degradation.I	1-oleoylglycerol (18:1)	857	0.1875	0.1628	0.2494	0.625465161232144
PWY.3801..sucrose.degradation.II..sucrose.synthase.	2-hydroxyoctanoate	140	-0.4318	0.3749	0.2494	0.625465161232144
PWY.5103..L.isoleucine.biosynthesis.III	ribonate	855	-0.2349	0.2039	0.2494	0.625465161232144
POLYISOPRENSYN.PWY..polyisoprenoid.biosynthesis..E..coli.	2-hydroxyadipate	471	0.1949	0.1691	0.2493	0.625465161232144
PWY.6263..superpathway.of.menaquinol.8.biosynthesis.II	3-(4-hydroxyphenyl)lactate	588	-0.3705	0.3215	0.2492	0.625465161232144
KETOGLUCONMET.PWY..ketogluconate.metabolism	sebacate (decanedioate)	649	0.1018	0.0883	0.2492	0.625465161232144
HEXITOLDEGSUPER.PWY..superpathway.of.hexitol.degradation..bacteria.	butyrylcarnitine	840	-0.1854	0.1610	0.2493	0.625465161232144
ECASYN.PWY..enterobacterial.common.antigen.biosynthesis	propionylcarnitine	526	0.3479	0.3019	0.2492	0.625465161232144
COBALSYN.PWY..adenosylcobalamin.salvage.from.cobinamide.I	10-undecenoate (11:1n1)	854	0.2266	0.1967	0.2493	0.625465161232144
PWY0.1415..superpathway.of.heme.biosynthesis.from.uroporphyrinogen.III	docosapentaenoate (n3 DPA; 22:5n3)	680	-0.2357	0.2046	0.2494	0.625465161232144
POLYISOPRENSYN.PWY..polyisoprenoid.biosynthesis..E..coli.	bilirubin (E,E)*	743	-0.176	0.1528	0.2492	0.625465161232144
ALL.CHORISMATE.PWY..superpathway.of.chorismate.metabolism	2-arachidonoyl-GPC (20:4)*	288	-0.417	0.3621	0.2494	0.625465161232144
PYRIDNUCSYN.PWY..NAD.biosynthesis.I..from.aspartate.	2-arachidonoyl-GPC (20:4)*	838	0.2367	0.2055	0.2493	0.625465161232144
OANTIGEN.PWY..O.antigen.building.blocks.biosynthesis..E..coli.	palmitoleate (16:1n7)	859	0.1581	0.1372	0.2492	0.625465161232144
PWY.7221..guanosine.ribonucleotides.de.novo.biosynthesis	N-acetylphenylalanine	857	-0.3011	0.2614	0.2494	0.625465161232144
GALACT.GLUCUROCAT.PWY..superpathway.of.hexuronide.and.hexuronate.degradation	1-stearoyl-GPC (18:0)	858	-0.4006	0.3477	0.2493	0.625465161232144
PWY.6284..superpathway.of.unsaturated.fatty.acids.biosynthesis..E..coli.	2-docosahexaenoyl-GPE (22:6)*	625	-0.2199	0.1909	0.2494	0.625465161232144
LPSSYN.PWY..superpathway.of.lipopolysaccharide.biosynthesis	1-methylurate	268	0.221	0.1919	0.2494	0.625465161232144
PWY.7220..adenosine.deoxyribonucleotides.de.novo.biosynthesis.II	1,7-dimethylurate	846	-0.1014	0.0880	0.2494	0.625465161232144
PWY.7222..guanosine.deoxyribonucleotides.de.novo.biosynthesis.II	1,7-dimethylurate	846	-0.1014	0.0880	0.2494	0.625465161232144
METHANOGENESIS.PWY..methanogenesis.from.H2.and.CO2	1,3,7-trimethylurate	374	0.1416	0.1230	0.2494	0.625465161232144
UDPNACETYLGALSYN.PWY..UDP.N.acetyl.D.glucosamine.biosynthesis.II	sphingosine 1-phosphate	109	-1.2643	1.0975	0.2494	0.625465161232144
GOLPDLCAT.PWY..superpathway.of.glycerol.degradation.to.1.3.propanediol	gamma-glutamylisoleucine*	843	-0.266	0.2309	0.2492	0.625465161232144
PWY.7221..guanosine.ribonucleotides.de.novo.biosynthesis	1-docosahexaenoylglycerol (22:6)	848	0.1556	0.1351	0.2494	0.625465161232144
HSERMETANA.PWY..L.methionine.biosynthesis.III	orotidine	849	0.2029	0.1761	0.2493	0.625465161232144
PWY.2723..trehalose.degradation.V	1-arachidonoyl-GPE (20:4)*	639	-0.392	0.3403	0.2494	0.625465161232144
PWY.5514..UDP.N.acetyl.D.galactosamine.biosynthesis.II	1-linoleoyl-GPE (18:2)*	61	-0.9642	0.8369	0.2493	0.625465161232144
PWY.3781..aerobic.respiration.I..cytochrome.c.	succinylcarnitine	507	-0.4058	0.3522	0.2492	0.625465161232144
COMPLETE.ARO.PWY..superpathway.of.aromatic.amino.acid.biosynthesis	gamma-glutamylalanine	857	-0.257	0.2231	0.2494	0.625465161232144
PWY.6630..superpathway.of.L.tyrosine.biosynthesis	5alpha-pregnan-3beta,20alpha-diol monosulfate (2)	648	0.135	0.1172	0.2493	0.625465161232144
PWY66.375..leukotriene.biosynthesis	5alpha-pregnan-3beta,20alpha-diol monosulfate (2)	86	-0.3174	0.2755	0.2492	0.625465161232144
PWY.7283..wybutosine.biosynthesis	4-androsten-3beta,17beta-diol disulfate (1)	82	0.4103	0.3562	0.2494	0.625465161232144
PPGPPMET.PWY..ppGpp.biosynthesis	4-androsten-3alpha,17alpha-diol monosulfate (2)	420	0.2235	0.1941	0.2494	0.625465161232144
PWY.6122..5.aminoimidazole.ribonucleotide.biosynthesis.II	4-androsten-3alpha,17alpha-diol monosulfate (2)	423	-0.2163	0.1877	0.2493	0.625465161232144
PWY.6277..superpathway.of.5.aminoimidazole.ribonucleotide.biosynthesis	4-androsten-3alpha,17alpha-diol monosulfate (2)	423	-0.2163	0.1877	0.2493	0.625465161232144
PWY0.1296..purine.ribonucleosides.degradation	1-docosapentaenoyl-GPC (22:5n3)*	859	0.2309	0.2004	0.2493	0.625465161232144
DAPLYSINESYN.PWY..L.lysine.biosynthesis.I	1-margaroyl-GPE (17:0)*	781	-0.15	0.1302	0.2494	0.625465161232144
PWY.5747..2.methylcitrate.cycle.II	sphingomyelin (d18:1/18:1, d18:2/18:0)	224	-0.7591	0.6590	0.2494	0.625465161232144
PRPP.PWY..superpathway.of.histidine..purine..and.pyrimidine.biosynthesis	2-stearoyl-GPI (18:0)*	847	0.2008	0.1743	0.2494	0.625465161232144
KETOGLUCONMET.PWY..ketogluconate.metabolism	16-hydroxypalmitate	673	-0.2939	0.2552	0.2494	0.625465161232144
PWY.7560..methylerythritol.phosphate.pathway.II	quinine	74	-0.1607	0.1395	0.2494	0.625465161232144
PWY0.162..superpathway.of.pyrimidine.ribonucleotides.de.novo.biosynthesis	quinine	74	0.1651	0.1433	0.2492	0.625465161232144
PWY.7197..pyrimidine.deoxyribonucleotide.phosphorylation	leucylalanine	846	-0.1308	0.1135	0.2493	0.625465161232144
PWY.6165..chorismate.biosynthesis.II..archaea.	2-stearoyl-GPE (18:0)*	290	-0.3085	0.2678	0.2493	0.625465161232144
PWY.7237..myo...chiro..and.scillo.inositol.degradation	1-stearoyl-GPE (18:0)	852	0.3318	0.2881	0.2493	0.625465161232144
PWY0.41..allantoin.degradation.IV..anaerobic.	1-palmitoyl-2-linoleoyl-GPE (16:0/18:2)	497	-0.262	0.2275	0.2494	0.625465161232144
P185.PWY..formaldehyde.assimilation.III..dihydroxyacetone.cycle.	1-eicosenoyl-GPC (20:1)*	853	-0.2974	0.2582	0.2494	0.625465161232144
PWY.6545..pyrimidine.deoxyribonucleotides.de.novo.biosynthesis.III	2-methylbutyrylcarnitine (C5)	853	-0.2631	0.2285	0.2494	0.625465161232144
TCA..TCA.cycle.I..prokaryotic.	N-acetylalliin	322	0.1405	0.1220	0.2494	0.625465161232144
FUCCAT.PWY..fucose.degradation	pyroglutamine*	855	0.1999	0.1736	0.2494	0.625465161232144
P162.PWY..L.glutamate.degradation.V..via.hydroxyglutarate.	5-HEPE	588	0.1446	0.1255	0.2492	0.625465161232144
PWY.6823..molybdenum.cofactor.biosynthesis	1-arachidonoyl-GPA (20:4)	515	-0.1406	0.1220	0.2492	0.625465161232144
SALVADEHYPOX.PWY..adenosine.nucleotides.degradation.II	sphingomyelin (d18:1/24:1, d18:2/24:0)*	830	-0.2265	0.1966	0.2494	0.625465161232144
PWY0.1277..3.phenylpropanoate.and.3..3.hydroxyphenyl.propanoate.degradation	1-dihomo-linolenylglycerol (20:3)	389	-0.2514	0.2181	0.2492	0.625465161232144
PWY.7234..inosine.5p.phosphate.biosynthesis.III	sphingomyelin (d18:1/20:1, d18:2/20:0)*	851	-0.4268	0.3704	0.2492	0.625465161232144
ECASYN.PWY..enterobacterial.common.antigen.biosynthesis	umbelliferone sulfate	300	-0.131	0.1137	0.2493	0.625465161232144
PWY0.862...5Z..dodec.5.enoate.biosynthesis	1,2,3-benzenetriol sulfate (2)	757	-0.0588	0.0510	0.2494	0.625465161232144
PWY.6415..L.ascorbate.biosynthesis.V	arabitol/xylitol	415	-0.4754	0.4127	0.2494	0.625465161232144
GLUCOSE1PMETAB.PWY..glucose.and.glucose.1.phosphate.degradation	leucylphenylalanine/isoleucylphenylalanine	639	-0.1246	0.1082	0.2494	0.625465161232144
PWY66.422..D.galactose.degradation.V..Leloir.pathway.	1-stearoyl-2-arachidonoyl-GPI (18:0/20:4)	857	0.3488	0.3027	0.2493	0.625465161232144
PWY.7228..superpathway.of.guanosine.nucleotides.de.novo.biosynthesis.I	1-palmitoyl-2-oleoyl-GPC (16:0/18:1)	857	-0.3989	0.3463	0.2494	0.625465161232144
PWY.6305..putrescine.biosynthesis.IV	1-stearoyl-2-linoleoyl-GPI (18:0/18:2)	845	-0.3156	0.2740	0.2494	0.625465161232144
PWY.5656..mannosylglycerate.biosynthesis.I	1-(1-enyl-palmitoyl)-GPC (P-16:0)*	405	-0.4141	0.3595	0.2494	0.625465161232144
P42.PWY..incomplete.reductive.TCA.cycle	1-stearoyl-2-docosahexaenoyl-GPC (18:0/22:6)	856	0.2544	0.2209	0.2494	0.625465161232144
PANTO.PWY..phosphopantothenate.biosynthesis.I	1-(1-enyl-stearoyl)-2-oleoyl-GPE (P-18:0/18:1)	849	-0.2287	0.1986	0.2494	0.625465161232144
PWY.821..superpathway.of.sulfur.amino.acid.biosynthesis..Saccharomyces.cerevisiae.	1-palmitoyl-2-stearoyl-GPC (16:0/18:0)	834	-0.3501	0.3040	0.2494	0.625465161232144
PWY.922..mevalonate.pathway.I	1-palmitoyl-2-linoleoyl-glycerol (16:0/18:2)*	604	0.1932	0.1677	0.2494	0.625465161232144
GOLPDLCAT.PWY..superpathway.of.glycerol.degradation.to.1.3.propanediol	1-stearyl-GPC (O-18:0)*	842	-0.2621	0.2275	0.2493	0.625465161232144
PPGPPMET.PWY..ppGpp.biosynthesis	1-linoleoyl-2-arachidonoyl-GPC (18:2/20:4)*	833	-0.2791	0.2422	0.2493	0.625465161232144
HEXITOLDEGSUPER.PWY..superpathway.of.hexitol.degradation..bacteria.	cotinine	133	-0.0718	0.0624	0.2495	0.625488705334748
PWY.6803..phosphatidylcholine.acyl.editing	caffeine	674	0.0858	0.0745	0.2495	0.625488705334748
ARGININE.SYN4.PWY..L.ornithine.de.novo..biosynthesis	dihydroorotate	854	-0.2383	0.2069	0.2495	0.625488705334748
P163.PWY..L.lysine.fermentation.to.acetate.and.butanoate	N-acetylleucine	93	-0.8162	0.7087	0.2495	0.625488705334748
PWY0.1479..tRNA.processing	retinol (Vitamin A)	490	0.5432	0.4717	0.2495	0.625488705334748
P164.PWY..purine.nucleobases.degradation.I..anaerobic.	phenylacetate	779	-0.1685	0.1463	0.2495	0.625488705334748
P122.PWY..heterolactic.fermentation	2-pyrrolidinone	544	-0.1429	0.1241	0.2495	0.625488705334748
PWY.6147..6.hydroxymethyl.dihydropterin.diphosphate.biosynthesis.I	butyrylcarnitine	837	-0.186	0.1616	0.2495	0.625488705334748
X7ALPHADEHYDROX.PWY..cholate.degradation..bacteria..anaerobic.	1-palmitoyl-GPC (16:0)	63	-1.9077	1.6566	0.2495	0.625488705334748
PWY.7117..C4.photosynthetic.carbon.assimilation.cycle..PEPCK.type	epiandrosterone sulfate	681	-0.1194	0.1037	0.2495	0.625488705334748
P461.PWY..hexitol.fermentation.to.lactate..formate..ethanol.and.acetate	7-methylxanthine	849	0.1115	0.0969	0.2495	0.625488705334748
FERMENTATION.PWY..mixed.acid.fermentation	stearoylcarnitine	841	-0.348	0.3022	0.2495	0.625488705334748
PWY.5345..superpathway.of.L.methionine.biosynthesis..by.sulfhydrylation.	catechol sulfate	856	-0.1571	0.1364	0.2495	0.625488705334748
FAO.PWY..fatty.acid..beta..oxidation.I	gamma-glutamylglutamate	791	-0.1823	0.1583	0.2495	0.625488705334748
P23.PWY..reductive.TCA.cycle.I	5alpha-androstan-3beta,17beta-diol disulfate	588	0.1102	0.0957	0.2495	0.625488705334748
PWY0.862...5Z..dodec.5.enoate.biosynthesis	phenylalanylphenylalanine	846	-0.164	0.1425	0.2495	0.625488705334748
FAO.PWY..fatty.acid..beta..oxidation.I	1-(1-enyl-stearoyl)-GPE (P-18:0)*	824	0.2245	0.1949	0.2495	0.625488705334748
PWY.3801..sucrose.degradation.II..sucrose.synthase.	hydantoin-5-propionic acid	128	0.4263	0.3702	0.2495	0.625488705334748
TEICHOICACID.PWY..teichoic.acid..poly.glycerol..biosynthesis	imidazole propionate	222	0.1865	0.1620	0.2495	0.625488705334748
GLYCOLYSIS.E.D..superpathway.of.glycolysis.and.Entner.Doudoroff	hydroxybutyrylcarnitine*	801	0.1513	0.1314	0.2495	0.625488705334748
PWY.6123..inosine.5p.phosphate.biosynthesis.I	hydroxybutyrylcarnitine*	801	0.1521	0.1321	0.2495	0.625488705334748
X1CMET2.PWY..N10.formyl.tetrahydrofolate.biosynthesis	2-piperidinone	858	0.0947	0.0822	0.2495	0.625488705334748
ORNDEG.PWY..superpathway.of.ornithine.degradation	1-eicosapentaenoyl-GPC (20:5)*	353	-0.2849	0.2474	0.2495	0.625488705334748
PWY.6823..molybdenum.cofactor.biosynthesis	N-acetylalliin	206	0.1788	0.1553	0.2495	0.625488705334748
PWY.6317..galactose.degradation.I..Leloir.pathway.	3-(3-hydroxyphenyl)propionate sulfate	613	-0.1173	0.1018	0.2495	0.625488705334748
ENTBACSYN.PWY..enterobactin.biosynthesis	myristoleoylcarnitine*	571	-0.2199	0.1910	0.2495	0.625488705334748
PWY.5004..superpathway.of.L.citrulline.metabolism	3-hydroxypyridine sulfate	147	0.1751	0.1521	0.2495	0.625488705334748
X3.HYDROXYPHENYLACETATE.DEGRADATION.PWY..4.hydroxyphenylacetate.degradation	1-oleoyl-2-linoleoyl-GPC (18:1/18:2)*	176	-0.8283	0.7192	0.2495	0.625488705334748
PWY.5384..sucrose.degradation.IV..sucrose.phosphorylase.	1-palmitoyl-2-eicosapentaenoyl-GPC (16:0/20:5)*	825	-0.1911	0.1660	0.2495	0.625488705334748
P185.PWY..formaldehyde.assimilation.III..dihydroxyacetone.cycle.	gamma-tocopherol/beta-tocopherol	837	0.1638	0.1423	0.2495	0.625488705334748
PWY0.1586..peptidoglycan.maturation..meso.diaminopimelate.containing.	uracil	576	-0.338	0.2936	0.2496	0.625519802013813
BIOTIN.BIOSYNTHESIS.PWY..biotin.biosynthesis.I	salicylate	840	0.0654	0.0568	0.2496	0.625519802013813
PWY.7198..pyrimidine.deoxyribonucleotides.de.novo.biosynthesis.IV	salicylate	747	0.0714	0.0620	0.2496	0.625519802013813
PWY.5920..superpathway.of.heme.biosynthesis.from.glycine	suberate (octanedioate)	501	0.2739	0.2379	0.2496	0.625519802013813
PWY.6121..5.aminoimidazole.ribonucleotide.biosynthesis.I	phenyllactate (PLA)	858	-0.3052	0.2651	0.2496	0.625519802013813
PWY.7221..guanosine.ribonucleotides.de.novo.biosynthesis	andro steroid monosulfate (1)*	591	-0.142	0.1234	0.2496	0.625519802013813
PANTO.PWY..phosphopantothenate.biosynthesis.I	1-dihomo-linoleoyl-GPC (20:2)*	858	0.2889	0.2509	0.2496	0.625519802013813
PYRIDNUCSAL.PWY..NAD.salvage.pathway.I	stachydrine	854	-0.067	0.0582	0.2496	0.625519802013813
PWY.6386..UDP.N.acetylmuramoyl.pentapeptide.biosynthesis.II..lysine.containing.	1-docosahexaenoylglycerol (22:6)	849	0.1557	0.1352	0.2496	0.625519802013813
PWY.6901..superpathway.of.glucose.and.xylose.degradation	catechol sulfate	859	-0.1548	0.1345	0.2496	0.625519802013813
PWY.5855..ubiquinol.7.biosynthesis..prokaryotic.	4-ethylphenylsulfate	666	0.0936	0.0813	0.2496	0.625519802013813
PWY.5856..ubiquinol.9.biosynthesis..prokaryotic.	4-ethylphenylsulfate	666	0.0936	0.0813	0.2496	0.625519802013813
PWY.5857..ubiquinol.10.biosynthesis..prokaryotic.	4-ethylphenylsulfate	666	0.0936	0.0813	0.2496	0.625519802013813
PWY.6708..ubiquinol.8.biosynthesis..prokaryotic.	4-ethylphenylsulfate	666	0.0936	0.0813	0.2496	0.625519802013813
GLYCOLYSIS.E.D..superpathway.of.glycolysis.and.Entner.Doudoroff	p-cresol sulfate	858	0.1177	0.1022	0.2496	0.625519802013813
PWY.5920..superpathway.of.heme.biosynthesis.from.glycine	N-acetylserine	589	0.6268	0.5444	0.2496	0.625519802013813
PWY.6531..mannitol.cycle	N-delta-acetylornithine	774	0.1794	0.1558	0.2496	0.625519802013813
PWY.3781..aerobic.respiration.I..cytochrome.c.	2-aminooctanoate	498	-0.2562	0.2225	0.2496	0.625519802013813
NAGLIPASYN.PWY..lipid.IVA.biosynthesis	glutarylcarnitine (C5)	803	0.2636	0.2289	0.2496	0.625519802013813
ARG.POLYAMINE.SYN..superpathway.of.arginine.and.polyamine.biosynthesis	2-palmitoyl-GPE (16:0)*	853	-0.2394	0.2080	0.2496	0.625519802013813
PWY.7619..juniperonate.biosynthesis	1-docosapentaenoyl-GPC (22:5n6)*	63	0.6048	0.5253	0.2496	0.625519802013813
PWY.6837..fatty.acid.beta.oxidation.V..unsaturated..odd.number..di.isomerase.dependent.	3-methyl catechol sulfate (1)	57	0.2943	0.2557	0.2496	0.625519802013813
PWY.6124..inosine.5p.phosphate.biosynthesis.II	1-oleoyl-2-linoleoyl-glycerol (18:1/18:2)	852	-0.1898	0.1648	0.2496	0.625519802013813
FAO.PWY..fatty.acid..beta..oxidation.I	1-nonadecanoyl-GPC (19:0)	807	-0.2482	0.2155	0.2496	0.625519802013813
FUC.RHAMCAT.PWY..superpathway.of.fucose.and.rhamnose.degradation	glucose	806	0.2625	0.2279	0.2496	0.625519802013813
LACTOSECAT.PWY..lactose.and.galactose.degradation.I	methyl-4-hydroxybenzoate sulfate	851	-0.0628	0.0546	0.2496	0.625519802013813
SALVADEHYPOX.PWY..adenosine.nucleotides.degradation.II	1,2-dilinoleoyl-GPC (18:2/18:2)	849	-0.2279	0.1980	0.2496	0.625519802013813
X1CMET2.PWY..N10.formyl.tetrahydrofolate.biosynthesis	1-(1-enyl-stearoyl)-2-arachidonoyl-GPC (P-18:0/20:4)	856	0.2601	0.2259	0.2496	0.625519802013813
FUCCAT.PWY..fucose.degradation	1-palmitoyl-2-stearoyl-GPC (16:0/18:0)	856	-0.3517	0.3055	0.2496	0.625519802013813
CRNFORCAT.PWY..creatinine.degradation.I	trans-urocanate	614	-0.2317	0.2013	0.2497	0.625566012206989
PWY.5918..superpathay.of.heme.biosynthesis.from.glutamate	margarate (17:0)	812	-0.2604	0.2262	0.2497	0.625566012206989
GLUCONEO.PWY..gluconeogenesis.I	N-acetylleucine	853	-0.2724	0.2367	0.2497	0.625566012206989
PWY.5173..superpathway.of.acetyl.CoA.biosynthesis	1-stearoyl-GPI (18:0)	747	-0.2314	0.2010	0.2497	0.625566012206989
PWY4FS.7..phosphatidylglycerol.biosynthesis.I..plastidic.	3-carboxy-4-methyl-5-propyl-2-furanpropanoate (CMPF)	853	-0.0884	0.0768	0.2497	0.625566012206989
PWY4FS.8..phosphatidylglycerol.biosynthesis.II..non.plastidic.	3-carboxy-4-methyl-5-propyl-2-furanpropanoate (CMPF)	853	-0.0884	0.0768	0.2497	0.625566012206989
PWY.6167..flavin.biosynthesis.II..archaea.	dehydroisoandrosterone sulfate (DHEA-S)	368	-0.1974	0.1715	0.2497	0.625566012206989
PWY.7254..TCA.cycle.VII..acetate.producers.	bilirubin (E,E)*	738	-0.175	0.1520	0.2497	0.625566012206989
GLUDEG.I.PWY..GABA.shunt	1-arachidonoyl-GPC (20:4)*	837	-0.3178	0.2761	0.2497	0.625566012206989
PWY.5080..very.long.chain.fatty.acid.biosynthesis.I	1-arachidonoyl-GPI (20:4)*	58	0.8906	0.7737	0.2497	0.625566012206989
PWY.7111..pyruvate.fermentation.to.isobutanol..engineered.	choline phosphate	829	0.2153	0.1870	0.2497	0.625566012206989
ALL.CHORISMATE.PWY..superpathway.of.chorismate.metabolism	5alpha-pregnan-3beta,20alpha-diol disulfate	248	0.1961	0.1704	0.2497	0.625566012206989
PWY.7345..superpathway.of.anaerobic.sucrose.degradation	4-androsten-3beta,17beta-diol monosulfate (1)	138	0.296	0.2572	0.2497	0.625566012206989
FOLSYN.PWY..superpathway.of.tetrahydrofolate.biosynthesis.and.salvage	N-acetylputrescine	849	-0.3553	0.3086	0.2497	0.625566012206989
PWY.2723..trehalose.degradation.V	1-(1-enyl-palmitoyl)-GPE (P-16:0)*	621	-0.3036	0.2637	0.2497	0.625566012206989
ARGSYNBSUB.PWY..L.arginine.biosynthesis.II..acetyl.cycle.	7-methylurate	320	0.222	0.1929	0.2497	0.625566012206989
PANTOSYN.PWY..pantothenate.and.coenzyme.A.biosynthesis.I	1-stearoyl-2-oleoyl-GPE (18:0/18:1)	837	-0.1596	0.1387	0.2497	0.625566012206989
HEME.BIOSYNTHESIS.II..heme.biosynthesis.I..aerobic.	1-dihomo-linolenoyl-GPE (20:3n3 or 6)*	804	0.1816	0.1577	0.2497	0.625566012206989
PEPTIDOGLYCANSYN.PWY..peptidoglycan.biosynthesis.I..meso.diaminopimelate.containing.	docosahexaenoate (DHA; 22:6n3)	859	0.2285	0.1985	0.2497	0.625566012206989
HEXITOLDEGSUPER.PWY..superpathway.of.hexitol.degradation..bacteria.	3-methylglutarylcarnitine (1)	793	0.1698	0.1475	0.2497	0.625566012206989
KETOGLUCONMET.PWY..ketogluconate.metabolism	N-acetyltaurine	649	0.2645	0.2298	0.2497	0.625566012206989
PWY.6876..isopropanol.biosynthesis	1-stearoyl-2-linoleoyl-GPE (18:0/18:2)*	60	0.637	0.5533	0.2497	0.625566012206989
PWY.6151..S.adenosyl.L.methionine.cycle.I	1-stearoyl-2-arachidonoyl-GPE (18:0/20:4)	856	0.2294	0.1993	0.2497	0.625566012206989
PWY.6163..chorismate.biosynthesis.from.3.dehydroquinate	1-stearoyl-2-docosahexaenoyl-GPC (18:0/22:6)	859	0.2516	0.2186	0.2497	0.625566012206989
ILEUSYN.PWY..L.isoleucine.biosynthesis.I..from.threonine.	1-(1-enyl-palmitoyl)-2-docosahexaenoyl-GPC (P-16:0/22:6)*	857	0.239	0.2076	0.2497	0.625566012206989
VALSYN.PWY..L.valine.biosynthesis	1-(1-enyl-palmitoyl)-2-docosahexaenoyl-GPC (P-16:0/22:6)*	857	0.239	0.2076	0.2497	0.625566012206989
PWY.7242..D.fructuronate.degradation	1-adrenoyl-GPC (22:4)*	858	-0.2295	0.1994	0.2497	0.625566012206989
PWY.6123..inosine.5p.phosphate.biosynthesis.I	asparagine	858	0.7296	0.6340	0.2498	0.625612192222263
PWY.7184..pyrimidine.deoxyribonucleotides.de.novo.biosynthesis.I	creatinine	859	0.6367	0.5532	0.2498	0.625612192222263
PWY.7003..glycerol.degradation.to.butanol	3-hydroxyisobutyrate	832	-0.1896	0.1648	0.2498	0.625612192222263
PWY.7663..gondoate.biosynthesis..anaerobic.	N-formylmethionine	859	0.4773	0.4147	0.2498	0.625612192222263
PWY.5918..superpathay.of.heme.biosynthesis.from.glutamate	cysteine s-sulfate	727	-0.1405	0.1221	0.2498	0.625612192222263
LACTOSECAT.PWY..lactose.and.galactose.degradation.I	3-hydroxysebacate	779	-0.1342	0.1166	0.2498	0.625612192222263
PWY.5022..4.aminobutanoate.degradation.V	dodecanedioate	837	0.1557	0.1353	0.2498	0.625612192222263
VALDEG.PWY..L.valine.degradation.I	glycocholenate sulfate*	68	0.6342	0.5511	0.2498	0.625612192222263
PWY.6630..superpathway.of.L.tyrosine.biosynthesis	7-methylxanthine	733	-0.122	0.1060	0.2498	0.625612192222263
ANAEROFRUCAT.PWY..homolactic.fermentation	1-methylurate	762	-0.1279	0.1112	0.2498	0.625612192222263
GLUDEG.I.PWY..GABA.shunt	1-arachidonylglycerol (20:4)	837	-0.1909	0.1659	0.2498	0.625612192222263
PWY0.1338..polymyxin.resistance	sphingosine 1-phosphate	587	0.4721	0.4102	0.2498	0.625612192222263
PWYG.321..mycolate.biosynthesis	N6-carbamoylthreonyladenosine	812	0.3392	0.2947	0.2498	0.625612192222263
PWY.5692..allantoin.degradation.to.glyoxylate.II	cysteinylglycine	545	0.1874	0.1628	0.2498	0.625612192222263
PWY.6471..peptidoglycan.biosynthesis.IV..Enterococcus.faecium.	N6-carboxymethyllysine	695	-0.2381	0.2069	0.2498	0.625612192222263
LACTOSECAT.PWY..lactose.and.galactose.degradation.I	4-androsten-3beta,17beta-diol monosulfate (2)	763	-0.1293	0.1124	0.2498	0.625612192222263
PANTOSYN.PWY..pantothenate.and.coenzyme.A.biosynthesis.I	sphingomyelin (d18:1/18:1, d18:2/18:0)	853	0.4144	0.3601	0.2498	0.625612192222263
PWY0.845..superpathway.of.pyridoxal.5p.phosphate.biosynthesis.and.salvage	3-hydroxyhippurate	856	0.0876	0.0761	0.2498	0.625612192222263
P161.PWY..acetylene.degradation	2-hydroxydecanoate	855	-0.2069	0.1798	0.2498	0.625612192222263
PWY.5897..superpathway.of.menaquinol.11.biosynthesis	3-(3-hydroxyphenyl)propionate sulfate	572	0.1216	0.1056	0.2498	0.625612192222263
PWY.5898..superpathway.of.menaquinol.12.biosynthesis	3-(3-hydroxyphenyl)propionate sulfate	572	0.1216	0.1056	0.2498	0.625612192222263
PWY.5899..superpathway.of.menaquinol.13.biosynthesis	3-(3-hydroxyphenyl)propionate sulfate	572	0.1216	0.1056	0.2498	0.625612192222263
PWY0.1061..superpathway.of.L.alanine.biosynthesis	2-oleoyl-GPE (18:1)*	811	0.1852	0.1610	0.2498	0.625612192222263
PWY.5198..factor.420.biosynthesis	tricosanoyl sphingomyelin (d18:1/23:0)*	305	0.3931	0.3416	0.2498	0.625612192222263
ECASYN.PWY..enterobacterial.common.antigen.biosynthesis	sphingomyelin (d18:1/17:0, d17:1/18:0, d19:1/16:0)	540	-0.4284	0.3722	0.2498	0.625612192222263
PWY.4041...gamma..glutamyl.cycle	1-stearoyl-2-docosapentaenoyl-GPC (18:0/22:5n3)*	705	-0.3312	0.2878	0.2498	0.625612192222263
PWY.6467..Kdo.transfer.to.lipid.IVA.III..Chlamydia.	1-oleoyl-2-eicosapentaenoyl-GPC (18:1/20:5)*	108	0.4406	0.3828	0.2498	0.625612192222263
PWY.7446..sulfoglycolysis	5-hydroxyindoleacetate	363	0.3592	0.3122	0.2499	0.625620524249359
ALL.CHORISMATE.PWY..superpathway.of.chorismate.metabolism	alpha-ketoglutarate	297	-0.4325	0.3759	0.2499	0.625620524249359
PEPTIDOGLYCANSYN.PWY..peptidoglycan.biosynthesis.I..meso.diaminopimelate.containing.	gluconate	858	-0.2688	0.2336	0.2499	0.625620524249359
PWY.5097..L.lysine.biosynthesis.VI	proline	854	-0.4039	0.3510	0.2499	0.625620524249359
GALACTUROCAT.PWY..D.galacturonate.degradation.I	3-methoxytyrosine	856	0.3553	0.3088	0.2499	0.625620524249359
PWY.6165..chorismate.biosynthesis.II..archaea.	choline	290	-0.8456	0.7350	0.2499	0.625620524249359
PWY.6124..inosine.5p.phosphate.biosynthesis.II	sphingosine	751	-0.2833	0.2462	0.2499	0.625620524249359
TEICHOICACID.PWY..teichoic.acid..poly.glycerol..biosynthesis	1,2-dipalmitoyl-GPC (16:0/16:0)	252	0.8333	0.7241	0.2499	0.625620524249359
HSERMETANA.PWY..L.methionine.biosynthesis.III	3-hydroxyoctanoate	855	-0.2234	0.1941	0.2499	0.625620524249359
P562.PWY..myo.inositol.degradation.I	1-methylnicotinamide	96	-0.5836	0.5072	0.2499	0.625620524249359
P185.PWY..formaldehyde.assimilation.III..dihydroxyacetone.cycle.	DSGEGDFXAEGGGVR*	853	0.1195	0.1038	0.2499	0.625620524249359
DAPLYSINESYN.PWY..L.lysine.biosynthesis.I	trigonelline (N'-methylnicotinate)	859	-0.1065	0.0925	0.2499	0.625620524249359
SER.GLYSYN.PWY..superpathway.of.L.serine.and.glycine.biosynthesis.I	phenol sulfate	859	-0.1348	0.1172	0.2499	0.625620524249359
PWY.7221..guanosine.ribonucleotides.de.novo.biosynthesis	1-palmitoleoyl-GPC (16:1)*	857	0.3041	0.2643	0.2499	0.625620524249359
PWY.7391..isoprene.biosynthesis.II..engineered.	catechol sulfate	405	0.2311	0.2009	0.2499	0.625620524249359
PWY.6305..putrescine.biosynthesis.IV	1-oleoyl-GPI (18:1)*	853	-0.1885	0.1639	0.2499	0.625620524249359
P4.PWY..superpathway.of.L.lysine..L.threonine.and.L.methionine.biosynthesis.I	octadecanedioate	856	-0.2065	0.1794	0.2499	0.625620524249359
PWY.6737..starch.degradation.V	5alpha-pregnan-3beta,20alpha-diol disulfate	724	-0.1185	0.1030	0.2499	0.625620524249359
PWY0.1261..anhydromuropeptides.recycling	hydantoin-5-propionic acid	792	0.1661	0.1444	0.2499	0.625620524249359
PWY.5097..L.lysine.biosynthesis.VI	diglycerol	832	-0.1098	0.0954	0.2499	0.625620524249359
ECASYN.PWY..enterobacterial.common.antigen.biosynthesis	imidazole propionate	471	0.1529	0.1329	0.2499	0.625620524249359
PWY.6803..phosphatidylcholine.acyl.editing	prolylproline	670	-0.1116	0.0970	0.2499	0.625620524249359
PWY.7392..taxadiene.biosynthesis..engineered.	valylarginine	759	-0.1744	0.1515	0.2499	0.625620524249359
PWY.6519..8.amino.7.oxononanoate.biosynthesis.I	N-acetylalliin	314	0.1417	0.1231	0.2499	0.625620524249359
P42.PWY..incomplete.reductive.TCA.cycle	1-oleoyl-GPC (18:1)	856	0.3934	0.3419	0.2499	0.625620524249359
HISDEG.PWY..L.histidine.degradation.I	3-hydroxypyridine sulfate	855	0.0694	0.0603	0.2499	0.625620524249359
CALVIN.PWY..Calvin.Benson.Bassham.cycle	1,2,3-benzenetriol sulfate (2)	767	0.0604	0.0525	0.2499	0.625620524249359
METSYN.PWY..L.homoserine.and.L.methionine.biosynthesis	1,2,3-benzenetriol sulfate (2)	768	0.0587	0.0510	0.2499	0.625620524249359
PWY.5173..superpathway.of.acetyl.CoA.biosynthesis	sphingomyelin (d18:1/15:0, d16:1/17:0)*	747	-0.3597	0.3127	0.2499	0.625620524249359
TCA..TCA.cycle.I..prokaryotic.	1-(1-enyl-palmitoyl)-2-oleoyl-GPC (P-16:0/18:1)*	858	-0.3021	0.2626	0.2499	0.625620524249359
AST.PWY..L.arginine.degradation.II..AST.pathway.	1-palmitoyl-2-docosahexaenoyl-GPC (16:0/22:6)	577	-0.3192	0.2774	0.2499	0.625620524249359
PWY0.1479..tRNA.processing	1-(1-enyl-oleoyl)-GPC (P-18:1)*	486	0.2984	0.2593	0.2499	0.625620524249359
FUC.RHAMCAT.PWY..superpathway.of.fucose.and.rhamnose.degradation	orotate	805	-0.2876	0.2500	0.25	0.625764964601488
PWY.6596..adenosine.nucleotides.degradation.I	alpha-tocopherol	111	1.5073	1.3104	0.25	0.625764964601488
P161.PWY..acetylene.degradation	1,3-dimethylurate	811	0.1212	0.1054	0.25	0.625764964601488
PWY.6608..guanosine.nucleotides.degradation.III	butyrylcarnitine	833	-0.1909	0.1659	0.25	0.625764964601488
RUMP.PWY..formaldehyde.oxidation.I	N-acetylglutamine	442	-0.3266	0.2839	0.25	0.625764964601488
PWY.6606..guanosine.nucleotides.degradation.II	1-methylurate	761	-0.1326	0.1152	0.25	0.625764964601488
GLYCOLYSIS.TCA.GLYOX.BYPASS..superpathway.of.glycolysis..pyruvate.dehydrogenase..TCA..and.glyoxylate.bypass	2-hydroxy-3-methylvalerate	738	0.2665	0.2316	0.25	0.625764964601488
P441.PWY..superpathway.of.N.acetylneuraminate.degradation	4-androsten-3beta,17beta-diol monosulfate (2)	767	0.1292	0.1123	0.25	0.625764964601488
PWY.7220..adenosine.deoxyribonucleotides.de.novo.biosynthesis.II	alpha-hydroxyisovalerate	857	-0.2769	0.2407	0.25	0.625764964601488
PWY.7222..guanosine.deoxyribonucleotides.de.novo.biosynthesis.II	alpha-hydroxyisovalerate	857	-0.2769	0.2407	0.25	0.625764964601488
PWY.6803..phosphatidylcholine.acyl.editing	glucose	689	0.2702	0.2349	0.25	0.625764964601488
ARO.PWY..chorismate.biosynthesis.I	1-oleoyl-GPC (18:1)	859	0.3904	0.3393	0.25	0.625764964601488
PWY.6606..guanosine.nucleotides.degradation.II	1-palmitoyl-2-dihomo-linolenoyl-GPC (16:0/20:3n3 or 6)*	858	0.3111	0.2705	0.25	0.625764964601488
PWY.7539..6.hydroxymethyl.dihydropterin.diphosphate.biosynthesis.III..Chlamydia.	1-palmitoyl-2-eicosapentaenoyl-GPC (16:0/20:5)*	857	-0.1867	0.1622	0.25	0.625764964601488
PWY.5004..superpathway.of.L.citrulline.metabolism	alpha-ketoglutarate	147	-0.5659	0.4921	0.2501	0.625788354801267
PWY.6823..molybdenum.cofactor.biosynthesis	hypotaurine	538	-0.2743	0.2385	0.2501	0.625788354801267
PWY.5659..GDP.mannose.biosynthesis	tyrosine	858	0.5512	0.4793	0.2501	0.625788354801267
PWYG.321..mycolate.biosynthesis	malate	799	0.1475	0.1282	0.2501	0.625788354801267
ARGSYNBSUB.PWY..L.arginine.biosynthesis.II..acetyl.cycle.	heptanoate (7:0)	820	-0.1964	0.1708	0.2501	0.625788354801267
COBALSYN.PWY..adenosylcobalamin.salvage.from.cobinamide.I	urea	854	0.3457	0.3006	0.2501	0.625788354801267
PYRIDOXSYN.PWY..pyridoxal.5p.phosphate.biosynthesis.I	cortisone	847	0.2376	0.2065	0.2501	0.625788354801267
DTDPRHAMSYN.PWY..dTDP.L.rhamnose.biosynthesis.I	3-methyl-2-oxovalerate	859	0.3076	0.2675	0.2501	0.625788354801267
ARG.POLYAMINE.SYN..superpathway.of.arginine.and.polyamine.biosynthesis	4-guanidinobutanoate	856	0.1634	0.1420	0.2501	0.625788354801267
PWY.6901..superpathway.of.glucose.and.xylose.degradation	glycylglycine	796	0.1107	0.0963	0.2501	0.625788354801267
PWY.7328..superpathway.of.UDP.glucose.derived.O.antigen.building.blocks.biosynthesis	2-hydroxyoctanoate	770	0.2067	0.1797	0.2501	0.625788354801267
NAD.BIOSYNTHESIS.II..NAD.salvage.pathway.II	cholate	784	0.0694	0.0604	0.2501	0.625788354801267
PWY.5863..superpathway.of.phylloquinol.biosynthesis	N-acetylglutamine	791	0.2366	0.2057	0.2501	0.625788354801267
PWY.7664..oleate.biosynthesis.IV..anaerobic.	choline phosphate	814	-0.2125	0.1848	0.2501	0.625788354801267
PWY.5198..factor.420.biosynthesis	gamma-glutamylglutamate	379	-0.274	0.2383	0.2501	0.625788354801267
PWY.5686..UMP.biosynthesis	taurolithocholate 3-sulfate	824	0.1007	0.0876	0.2501	0.625788354801267
PWY.6609..adenine.and.adenosine.salvage.III	N-methylproline	859	-0.0746	0.0649	0.2501	0.625788354801267
GLCMANNANAUT.PWY..superpathway.of.N.acetylglucosamine..N.acetylmannosamine.and.N.acetylneuraminate.degradation	cysteine sulfinic acid	858	-0.1992	0.1732	0.2501	0.625788354801267
PWY.5177..glutaryl.CoA.degradation	isoleucylvaline	839	-0.1724	0.1499	0.2501	0.625788354801267
AEROBACTINSYN.PWY..aerobactin.biosynthesis	pregnanediol-3-glucuronide	290	-0.2317	0.2014	0.2501	0.625788354801267
PWY.5651..L.tryptophan.degradation.to.2.amino.3.carboxymuconate.semialdehyde	phenylalanyltryptophan	50	0.8034	0.6985	0.2501	0.625788354801267
PWY.6285..superpathway.of.fatty.acids.biosynthesis..E..coli.	valylarginine	593	-0.2031	0.1766	0.2501	0.625788354801267
PWY.6859..all.trans.farnesol.biosynthesis	pyruvate	775	0.1907	0.1658	0.2501	0.625788354801267
PWY.6385..peptidoglycan.biosynthesis.III..mycobacteria.	1-palmitoleoylglycerol (16:1)*	858	-0.1599	0.1391	0.2501	0.625788354801267
PWY.6415..L.ascorbate.biosynthesis.V	1-palmitoyl-2-eicosapentaenoyl-GPC (16:0/20:5)*	415	-0.2775	0.2413	0.2501	0.625788354801267
PWY.6351..D.myo.inositol..1.4.5..trisphosphate.biosynthesis	1-margaroyl-2-linoleoyl-GPC (17:0/18:2)*	52	1.3886	1.2074	0.2501	0.625788354801267
PWY.7039..phosphatidate.metabolism..as.a.signaling.molecule	1-stearoyl-2-docosahexaenoyl-GPC (18:0/22:6)	169	0.535	0.4652	0.2501	0.625788354801267
FERMENTATION.PWY..mixed.acid.fermentation	1-(1-enyl-stearoyl)-2-arachidonoyl-GPC (P-18:0/20:4)	839	-0.2617	0.2275	0.2501	0.625788354801267
PWY.7254..TCA.cycle.VII..acetate.producers.	1-palmitoyl-3-linoleoyl-glycerol (16:0/18:2)*	660	-0.1754	0.1525	0.2501	0.625788354801267
PWY0.41..allantoin.degradation.IV..anaerobic.	1-linoleoyl-GPA (18:2)*	349	-0.236	0.2052	0.2501	0.625788354801267
PWY66.375..leukotriene.biosynthesis	phenylalanine	103	-2.0893	1.8171	0.2502	0.625811728050398
DTDPRHAMSYN.PWY..dTDP.L.rhamnose.biosynthesis.I	3-hydroxybutyrate (BHBA)	858	0.0979	0.0852	0.2502	0.625811728050398
PWY.7664..oleate.biosynthesis.IV..anaerobic.	nicotinamide	841	-0.174	0.1513	0.2502	0.625811728050398
PWY.5004..superpathway.of.L.citrulline.metabolism	5-oxoproline	147	1.1786	1.0250	0.2502	0.625811728050398
ARGDEG.PWY..superpathway.of.L.arginine..putrescine..and.4.aminobutanoate.degradation	beta-hydroxyisovalerate	347	0.4771	0.4149	0.2502	0.625811728050398
ORNARGDEG.PWY..superpathway.of.L.arginine.and.L.ornithine.degradation	beta-hydroxyisovalerate	347	0.4771	0.4149	0.2502	0.625811728050398
PWY.6700..queuosine.biosynthesis	erythritol	851	-0.2818	0.2451	0.2502	0.625811728050398
ARGDEG.PWY..superpathway.of.L.arginine..putrescine..and.4.aminobutanoate.degradation	1-oleoylglycerol (18:1)	349	0.326	0.2835	0.2502	0.625811728050398
ORNARGDEG.PWY..superpathway.of.L.arginine.and.L.ornithine.degradation	1-oleoylglycerol (18:1)	349	0.326	0.2835	0.2502	0.625811728050398
PWY.5855..ubiquinol.7.biosynthesis..prokaryotic.	N-acetylneuraminate	664	0.3219	0.2799	0.2502	0.625811728050398
PWY.5856..ubiquinol.9.biosynthesis..prokaryotic.	N-acetylneuraminate	664	0.3219	0.2799	0.2502	0.625811728050398
PWY.5857..ubiquinol.10.biosynthesis..prokaryotic.	N-acetylneuraminate	664	0.3219	0.2799	0.2502	0.625811728050398
PWY.6708..ubiquinol.8.biosynthesis..prokaryotic.	N-acetylneuraminate	664	0.3219	0.2799	0.2502	0.625811728050398
P461.PWY..hexitol.fermentation.to.lactate..formate..ethanol.and.acetate	3-hydroxy-2-ethylpropionate	856	0.3026	0.2631	0.2502	0.625811728050398
RHAMCAT.PWY..L.rhamnose.degradation.I	1-palmitoyl-GPC (16:0)	857	-0.49	0.4261	0.2502	0.625811728050398
PWY.7456..mannan.degradation	laurylcarnitine	832	0.2082	0.1810	0.2502	0.625811728050398
ARGSYN.PWY..L.arginine.biosynthesis.I..via.L.ornithine.	5-methyluridine (ribothymidine)	859	-0.3908	0.3399	0.2502	0.625811728050398
X7ALPHADEHYDROX.PWY..cholate.degradation..bacteria..anaerobic.	hexanoylglycine	51	0.4692	0.4081	0.2502	0.625811728050398
PWY.6435..4.hydroxybenzoate.biosynthesis.V	1-(1-enyl-stearoyl)-GPE (P-18:0)*	87	0.7227	0.6285	0.2502	0.625811728050398
PWYG.321..mycolate.biosynthesis	ethyl glucuronide	166	0.1764	0.1534	0.2502	0.625811728050398
PWY66.399..gluconeogenesis.III	alpha-glutamyltyrosine	782	-0.151	0.1313	0.2502	0.625811728050398
PWY.6612..superpathway.of.tetrahydrofolate.biosynthesis	prolylglycine	819	-0.1995	0.1735	0.2502	0.625811728050398
PWY.5005..biotin.biosynthesis.II	dimethylmalonic acid	181	0.3552	0.3090	0.2502	0.625811728050398
PWY.5415..catechol.degradation.I..meta.cleavage.pathway.	6-oxopiperidine-2-carboxylic acid	76	0.8829	0.7678	0.2502	0.625811728050398
BRANCHED.CHAIN.AA.SYN.PWY..superpathway.of.branched.amino.acid.biosynthesis	N-acetylcarnosine	856	0.224	0.1948	0.2502	0.625811728050398
PWY.6588..pyruvate.fermentation.to.acetone	glycerol 3-phosphate	852	0.2929	0.2548	0.2502	0.625811728050398
POLYISOPRENSYN.PWY..polyisoprenoid.biosynthesis..E..coli.	2-oleoyl-GPE (18:1)*	709	0.2036	0.1770	0.2502	0.625811728050398
PWY.841..superpathway.of.purine.nucleotides.de.novo.biosynthesis.I	3-methylglutarylcarnitine (1)	792	-0.1713	0.1490	0.2502	0.625811728050398
PWY.5138..unsaturated..even.numbered.fatty.acid..beta..oxidation	gulonic acid*	460	0.2668	0.2320	0.2502	0.625811728050398
PWY.5850..superpathway.of.menaquinol.6.biosynthesis.I	N-formylphenylalanine	561	0.2261	0.1966	0.2502	0.625811728050398
PWY.6737..starch.degradation.V	adenosine	701	-0.1076	0.0936	0.2503	0.625842640663066
P122.PWY..heterolactic.fermentation	myristate (14:0)	545	-0.2597	0.2259	0.2503	0.625842640663066
GLYCOCAT.PWY..glycogen.degradation.I..bacterial.	orotate	803	-0.2806	0.2441	0.2503	0.625842640663066
PWY0.1479..tRNA.processing	carnitine	490	0.8862	0.7709	0.2503	0.625842640663066
PWY.6075..ergosterol.biosynthesis.I	quinate	73	-0.2182	0.1898	0.2503	0.625842640663066
PWY.6125..superpathway.of.guanosine.nucleotides.de.novo.biosynthesis.II	1-palmityl-GPC (O-16:0)	811	0.2711	0.2358	0.2503	0.625842640663066
UBISYN.PWY..superpathway.of.ubiquinol.8.biosynthesis..prokaryotic.	1-oleoylglycerol (18:1)	591	0.2208	0.1920	0.2503	0.625842640663066
PWY.6113..superpathway.of.mycolate.biosynthesis	N-(2-furoyl)glycine	646	-0.0933	0.0812	0.2503	0.625842640663066
PWY.5973..cis.vaccenate.biosynthesis	pyridoxate	857	0.1408	0.1225	0.2503	0.625842640663066
PWY.7219..adenosine.ribonucleotides.de.novo.biosynthesis	3-hydroxysebacate	783	-0.1305	0.1135	0.2503	0.625842640663066
PWY.4041...gamma..glutamyl.cycle	3-(4-hydroxyphenyl)lactate	705	-0.3469	0.3017	0.2503	0.625842640663066
PWY.6892..thiazole.biosynthesis.I..E..coli.	taurocholenate sulfate	816	-0.1361	0.1184	0.2503	0.625842640663066
PWY.6703..preQ0.biosynthesis	10-nonadecenoate (19:1n9)	859	-0.1996	0.1737	0.2503	0.625842640663066
PWY.6467..Kdo.transfer.to.lipid.IVA.III..Chlamydia.	3-(3-hydroxyphenyl)propionate	94	0.2494	0.2169	0.2503	0.625842640663066
PWY.5723..Rubisco.shunt	7-alpha-hydroxy-3-oxo-4-cholestenoate (7-Hoca)	703	-0.3472	0.3021	0.2503	0.625842640663066
NONMEVIPP.PWY..methylerythritol.phosphate.pathway.I	1-margaroyl-GPC (17:0)	857	0.321	0.2792	0.2503	0.625842640663066
PWY.5103..L.isoleucine.biosynthesis.III	1-margaroyl-GPC (17:0)	857	0.3198	0.2782	0.2503	0.625842640663066
P124.PWY..Bifidobacterium.shunt	3-methylglutarylcarnitine (1)	492	0.2151	0.1871	0.2503	0.625842640663066
PWY.5667..CDP.diacylglycerol.biosynthesis.I	1-oleoyl-2-linoleoyl-glycerol (18:1/18:2)	855	0.1911	0.1663	0.2503	0.625842640663066
COBALSYN.PWY..adenosylcobalamin.salvage.from.cobinamide.I	citraconate/glutaconate	854	-0.1524	0.1325	0.2503	0.625842640663066
PWY66.409..superpathway.of.purine.nucleotide.salvage	etiocholanolone glucuronide	737	0.1407	0.1224	0.2503	0.625842640663066
PWY0.881..superpathway.of.fatty.acid.biosynthesis.I..E..coli.	methyl-4-hydroxybenzoate sulfate	68	-0.2456	0.2136	0.2503	0.625842640663066
PWY.5173..superpathway.of.acetyl.CoA.biosynthesis	cis-aconitate	705	0.2365	0.2057	0.2503	0.625842640663066
PWY.5913..TCA.cycle.VI..obligate.autotrophs.	sphingomyelin (d18:2/23:0, d18:1/23:1, d17:1/24:1)*	819	-0.3797	0.3303	0.2503	0.625842640663066
PWY.5173..superpathway.of.acetyl.CoA.biosynthesis	2'-deoxyuridine	694	-0.3349	0.2913	0.2503	0.625842640663066
PWY.5705..allantoin.degradation.to.glyoxylate.III	1-palmitoyl-2-docosahexaenoyl-GPC (16:0/22:6)	612	-0.316	0.2748	0.2503	0.625842640663066
GALACT.GLUCUROCAT.PWY..superpathway.of.hexuronide.and.hexuronate.degradation	1-adrenoyl-GPC (22:4)*	858	-0.2313	0.2012	0.2503	0.625842640663066
PWY1F.823..leucopelargonidin.and.leucocyanidin.biosynthesis	1-adrenoyl-GPC (22:4)*	118	-0.5531	0.4812	0.2503	0.625842640663066
PWY.6435..4.hydroxybenzoate.biosynthesis.V	phosphocholine (18:0/20:5, 16:0/22:5n6)*	88	0.7555	0.6572	0.2503	0.625842640663066
PWY.5005..biotin.biosynthesis.II	beta-alanine	747	-0.3147	0.2738	0.2504	0.625911304489839
ARG.POLYAMINE.SYN..superpathway.of.arginine.and.polyamine.biosynthesis	glycine	856	-0.3691	0.3211	0.2504	0.625911304489839
P163.PWY..L.lysine.fermentation.to.acetate.and.butanoate	allantoin	93	-0.813	0.7074	0.2504	0.625911304489839
PWY.5656..mannosylglycerate.biosynthesis.I	gamma-glutamyltyrosine	406	-0.3995	0.3476	0.2504	0.625911304489839
PWY.5862..superpathway.of.demethylmenaquinol.9.biosynthesis	1-myristoyl-2-palmitoyl-GPC (14:0/16:0)	539	-0.2667	0.2321	0.2504	0.625911304489839
PWY.241..C4.photosynthetic.carbon.assimilation.cycle..NADP.ME.type	homocitrulline	685	-0.2117	0.1841	0.2504	0.625911304489839
PWY.7229..superpathway.of.adenosine.nucleotides.de.novo.biosynthesis.I	propionylglycine	808	0.1622	0.1411	0.2504	0.625911304489839
ARO.PWY..chorismate.biosynthesis.I	propionylcarnitine	841	-0.2712	0.2359	0.2504	0.625911304489839
PWY.5855..ubiquinol.7.biosynthesis..prokaryotic.	deoxycarnitine	666	0.4614	0.4014	0.2504	0.625911304489839
PWY.5856..ubiquinol.9.biosynthesis..prokaryotic.	deoxycarnitine	666	0.4614	0.4014	0.2504	0.625911304489839
PWY.5857..ubiquinol.10.biosynthesis..prokaryotic.	deoxycarnitine	666	0.4614	0.4014	0.2504	0.625911304489839
PWY.6708..ubiquinol.8.biosynthesis..prokaryotic.	deoxycarnitine	666	0.4614	0.4014	0.2504	0.625911304489839
HISTSYN.PWY..L.histidine.biosynthesis	N6-acetyllysine	849	-0.3392	0.2951	0.2504	0.625911304489839
PWY.2941..L.lysine.biosynthesis.II	4-androsten-3beta,17beta-diol disulfate (1)	853	-0.102	0.0888	0.2504	0.625911304489839
PWY.7196..superpathway.of.pyrimidine.ribonucleosides.salvage	phenylalanylleucine	838	-0.1016	0.0884	0.2504	0.625911304489839
PWY.5838..superpathway.of.menaquinol.8.biosynthesis.I	3-methylglutarylcarnitine (1)	610	0.1972	0.1716	0.2504	0.625911304489839
PWY.6415..L.ascorbate.biosynthesis.V	pregnanolone/allopregnanolone sulfate	51	-0.5047	0.4391	0.2504	0.625911304489839
PWY0.162..superpathway.of.pyrimidine.ribonucleotides.de.novo.biosynthesis	leucylphenylalanine/isoleucylphenylalanine	706	0.1225	0.1066	0.2504	0.625911304489839
PWY.6785..hydrogen.production.VIII	sphingomyelin (d18:1/15:0, d16:1/17:0)*	169	0.8539	0.7429	0.2504	0.625911304489839
PWY.7208..superpathway.of.pyrimidine.nucleobases.salvage	1-pentadecanoyl-2-linoleoyl-GPC (15:0/18:2)*	857	0.2742	0.2386	0.2504	0.625911304489839
PWY.6981..chitin.biosynthesis	2'-deoxyuridine	73	-1.2062	1.0495	0.2504	0.625911304489839
PWY.6174..mevalonate.pathway.II..archaea.	1-(1-enyl-palmitoyl)-2-docosahexaenoyl-GPC (P-16:0/22:6)*	316	-0.4167	0.3626	0.2504	0.625911304489839
PWY.241..C4.photosynthetic.carbon.assimilation.cycle..NADP.ME.type	1-stearoyl-2-docosapentaenoyl-GPC (18:0/22:5n3)*	685	-0.3389	0.2949	0.2504	0.625911304489839
PWY.6387..UDP.N.acetylmuramoyl.pentapeptide.biosynthesis.I..meso.diaminopimelate.containing.	1-stearoyl-2-meadoyl-GPC (18:0/20:3n9)*	858	0.1759	0.1531	0.2504	0.625911304489839
PYRIDNUCSAL.PWY..NAD.salvage.pathway.I	4-hydroxyphenylacetate	761	0.1526	0.1328	0.2505	0.625995036243978
PWY.922..mevalonate.pathway.I	trans-urocanate	670	0.2145	0.1866	0.2505	0.625995036243978
PWY0.1277..3.phenylpropanoate.and.3..3.hydroxyphenyl.propanoate.degradation	arginine	389	-0.9665	0.8410	0.2505	0.625995036243978
P125.PWY..superpathway.of..R.R..butanediol.biosynthesis	gamma-glutamylglutamine	217	1.1374	0.9899	0.2505	0.625995036243978
PWY.6876..isopropanol.biosynthesis	paraxanthine	57	-0.4675	0.4068	0.2505	0.625995036243978
PWY.5747..2.methylcitrate.cycle.II	1-oleoylglycerol (18:1)	224	0.3647	0.3174	0.2505	0.625995036243978
PWY.7003..glycerol.degradation.to.butanol	phenol sulfate	851	0.1353	0.1178	0.2505	0.625995036243978
PWY.6737..starch.degradation.V	1-arachidonoyl-GPC (20:4)*	859	0.324	0.2820	0.2505	0.625995036243978
PWY0.162..superpathway.of.pyrimidine.ribonucleotides.de.novo.biosynthesis	gamma-glutamylphenylalanine	859	-0.3369	0.2932	0.2505	0.625995036243978
PWY.6596..adenosine.nucleotides.degradation.I	hydroquinone sulfate	91	-0.4537	0.3949	0.2505	0.625995036243978
CRNFORCAT.PWY..creatinine.degradation.I	trimethylamine N-oxide	614	0.171	0.1488	0.2505	0.625995036243978
PWY.6731..starch.degradation.III	pregnanediol-3-glucuronide	392	0.1932	0.1681	0.2505	0.625995036243978
PWY0.1277..3.phenylpropanoate.and.3..3.hydroxyphenyl.propanoate.degradation	3-methyl-2-oxobutyrate	389	-0.3671	0.3194	0.2505	0.625995036243978
PWY.3801..sucrose.degradation.II..sucrose.synthase.	gamma-glutamylmethionine	140	0.9241	0.8043	0.2505	0.625995036243978
PWY.6284..superpathway.of.unsaturated.fatty.acids.biosynthesis..E..coli.	1-arachidonoyl-GPA (20:4)	777	-0.112	0.0975	0.2505	0.625995036243978
PWY.6435..4.hydroxybenzoate.biosynthesis.V	myristoleoylcarnitine*	88	-0.5967	0.5193	0.2505	0.625995036243978
PWY.6163..chorismate.biosynthesis.from.3.dehydroquinate	umbelliferone sulfate	481	0.1082	0.0942	0.2505	0.625995036243978
PWY.6549..L.glutamine.biosynthesis.III	arabitol/xylitol	687	-0.3721	0.3238	0.2505	0.625995036243978
ENTBACSYN.PWY..enterobactin.biosynthesis	pyruvate	573	0.2208	0.1922	0.2505	0.625995036243978
PWY0.845..superpathway.of.pyridoxal.5p.phosphate.biosynthesis.and.salvage	palmitoyl dihydrosphingomyelin (d18:0/16:0)*	859	0.3719	0.3236	0.2505	0.625995036243978
PYRIDNUCSYN.PWY..NAD.biosynthesis.I..from.aspartate.	1-palmitoyl-2-arachidonoyl-GPI (16:0/20:4)*	794	0.2606	0.2268	0.2505	0.625995036243978
PWY.7184..pyrimidine.deoxyribonucleotides.de.novo.biosynthesis.I	1-palmitoleoyl-3-oleoyl-glycerol (16:1/18:1)*	677	-0.1498	0.1304	0.2505	0.625995036243978
DAPLYSINESYN.PWY..L.lysine.biosynthesis.I	glutamine	859	-0.775	0.6746	0.2506	0.626056065263285
PWYG.321..mycolate.biosynthesis	3-hydroxy-3-methylglutarate	842	0.3013	0.2623	0.2506	0.626056065263285
PWY.5897..superpathway.of.menaquinol.11.biosynthesis	5-oxoproline	798	-0.5076	0.4418	0.2506	0.626056065263285
PWY.5898..superpathway.of.menaquinol.12.biosynthesis	5-oxoproline	798	-0.5076	0.4418	0.2506	0.626056065263285
PWY.5899..superpathway.of.menaquinol.13.biosynthesis	5-oxoproline	798	-0.5076	0.4418	0.2506	0.626056065263285
PWY.4702..phytate.degradation.I	3-hydroxyisobutyrate	806	0.1871	0.1628	0.2506	0.626056065263285
PWY.5080..very.long.chain.fatty.acid.biosynthesis.I	serine	58	-2.3035	2.0048	0.2506	0.626056065263285
PWY.6628..superpathway.of.L.phenylalanine.biosynthesis	cortisol	834	-0.2166	0.1885	0.2506	0.626056065263285
PWY0.1298..superpathway.of.pyrimidine.deoxyribonucleosides.degradation	glycerol	854	0.2237	0.1947	0.2506	0.626056065263285
PWY.6113..superpathway.of.mycolate.biosynthesis	dihomo-linoleate (20:2n6)	814	-0.2201	0.1916	0.2506	0.626056065263285
P122.PWY..heterolactic.fermentation	10-heptadecenoate (17:1n7)	545	-0.2137	0.1860	0.2506	0.626056065263285
GLYCOLYSIS.TCA.GLYOX.BYPASS..superpathway.of.glycolysis..pyruvate.dehydrogenase..TCA..and.glyoxylate.bypass	2-docosahexaenoyl-GPE (22:6)*	567	-0.2275	0.1980	0.2506	0.626056065263285
PYRIDOXSYN.PWY..pyridoxal.5p.phosphate.biosynthesis.I	1-palmitoyl-GPI (16:0)*	859	-0.1793	0.1560	0.2506	0.626056065263285
PWY.7228..superpathway.of.guanosine.nucleotides.de.novo.biosynthesis.I	1-palmitoyl-GPE (16:0)	857	0.3075	0.2677	0.2506	0.626056065263285
PWY.4984..urea.cycle	2-linoleoyl-GPE (18:2)*	762	0.1867	0.1625	0.2506	0.626056065263285
HISDEG.PWY..L.histidine.degradation.I	oleoyl ethanolamide	858	-0.2374	0.2066	0.2506	0.626056065263285
PWY.5505..L.glutamate.and.L.glutamine.biosynthesis	2,3-dihydroxyisovalerate	766	0.0708	0.0616	0.2506	0.626056065263285
PWY.5860..superpathway.of.demethylmenaquinol.6.biosynthesis.I	leucylalanine	559	-0.1613	0.1404	0.2506	0.626056065263285
P23.PWY..reductive.TCA.cycle.I	succinimide	624	-0.4095	0.3564	0.2506	0.626056065263285
PWY.6901..superpathway.of.glucose.and.xylose.degradation	valylarginine	854	-0.1629	0.1418	0.2506	0.626056065263285
FAO.PWY..fatty.acid..beta..oxidation.I	N-palmitoyl glycine	827	-0.2929	0.2549	0.2506	0.626056065263285
ARGORNPROST.PWY..arginine..ornithine.and.proline.interconversion	2-aminoheptanoate	549	0.2984	0.2597	0.2506	0.626056065263285
PWY.2942..L.lysine.biosynthesis.III	N-acetylalliin	321	-0.1459	0.1270	0.2506	0.626056065263285
PWY.5030..L.histidine.degradation.III	2-oleoyl-GPE (18:1)*	812	-0.1874	0.1631	0.2506	0.626056065263285
PWY.6630..superpathway.of.L.tyrosine.biosynthesis	1-palmitoyl-2-docosahexaenoyl-GPC (16:0/22:6)	739	-0.2827	0.2460	0.2506	0.626056065263285
METHGLYUT.PWY..superpathway.of.methylglyoxal.degradation	cystine	665	0.1126	0.0980	0.2507	0.626094405457747
PRPP.PWY..superpathway.of.histidine..purine..and.pyrimidine.biosynthesis	creatinine	858	-0.6326	0.5507	0.2507	0.626094405457747
DTDPRHAMSYN.PWY..dTDP.L.rhamnose.biosynthesis.I	anthranilate	581	-0.2051	0.1785	0.2507	0.626094405457747
PWY.6628..superpathway.of.L.phenylalanine.biosynthesis	4-acetamidophenylglucuronide	325	0.0499	0.0434	0.2507	0.626094405457747
METHGLYUT.PWY..superpathway.of.methylglyoxal.degradation	dihomo-linoleate (20:2n6)	668	-0.2436	0.2121	0.2507	0.626094405457747
PWY.5083..NAD.NADH.phosphorylation.and.dephosphorylation	gamma-glutamylhistidine	784	-0.455	0.3962	0.2507	0.626094405457747
PWY.5656..mannosylglycerate.biosynthesis.I	glycylvaline	360	-0.1105	0.0962	0.2507	0.626094405457747
P23.PWY..reductive.TCA.cycle.I	stearoyl sphingomyelin (d18:1/18:0)	625	-0.4949	0.4309	0.2507	0.626094405457747
PWY.7399..methylphosphonate.degradation.II	homoarginine	166	-0.6178	0.5378	0.2507	0.626094405457747
PWY.7242..D.fructuronate.degradation	theanine	711	0.0689	0.0600	0.2507	0.626094405457747
PWY0.881..superpathway.of.fatty.acid.biosynthesis.I..E..coli.	5-hydroxyhexanoate	51	0.6086	0.5299	0.2507	0.626094405457747
PWY.5973..cis.vaccenate.biosynthesis	gamma-glutamylphenylalanine	859	0.3363	0.2928	0.2507	0.626094405457747
PYRIDNUCSYN.PWY..NAD.biosynthesis.I..from.aspartate.	2-linoleoyl-GPE (18:2)*	766	-0.1852	0.1612	0.2507	0.626094405457747
PWY66.398..TCA.cycle.III..animals.	1-docosapentaenoyl-GPC (22:5n3)*	713	0.2537	0.2209	0.2507	0.626094405457747
HEME.BIOSYNTHESIS.II..heme.biosynthesis.I..aerobic.	S-methylcysteine	811	-0.2176	0.1894	0.2507	0.626094405457747
PWY.5897..superpathway.of.menaquinol.11.biosynthesis	diglycerol	778	0.1096	0.0954	0.2507	0.626094405457747
PWY.5898..superpathway.of.menaquinol.12.biosynthesis	diglycerol	778	0.1096	0.0954	0.2507	0.626094405457747
PWY.5899..superpathway.of.menaquinol.13.biosynthesis	diglycerol	778	0.1096	0.0954	0.2507	0.626094405457747
COLANSYN.PWY..colanic.acid.building.blocks.biosynthesis	sphingomyelin (d18:1/14:0, d16:1/16:0)*	845	0.1961	0.1707	0.2507	0.626094405457747
PWY.6121..5.aminoimidazole.ribonucleotide.biosynthesis.I	1-(1-enyl-oleoyl)-GPE (P-18:1)*	813	0.2302	0.2004	0.2507	0.626094405457747
PWY0.162..superpathway.of.pyrimidine.ribonucleotides.de.novo.biosynthesis	3-hydroxypyridine sulfate	855	-0.0702	0.0611	0.2507	0.626094405457747
PWY0.1533..methylphosphonate.degradation.I	behenoyl sphingomyelin (d18:1/22:0)*	568	-0.4652	0.4050	0.2507	0.626094405457747
PWY0.1261..anhydromuropeptides.recycling	pyruvate	855	0.1809	0.1575	0.2507	0.626094405457747
PWY.6969..TCA.cycle.V..2.oxoglutarate.ferredoxin.oxidoreductase.	sphingomyelin (d18:2/23:0, d18:1/23:1, d17:1/24:1)*	859	-0.3671	0.3196	0.2507	0.626094405457747
PWY.6969..TCA.cycle.V..2.oxoglutarate.ferredoxin.oxidoreductase.	sphingomyelin (d18:2/24:1, d18:1/24:2)*	859	-0.3796	0.3305	0.2507	0.626094405457747
HEME.BIOSYNTHESIS.II..heme.biosynthesis.I..aerobic.	gamma-tocopherol/beta-tocopherol	795	-0.162	0.1410	0.2507	0.626094405457747
PWY.5384..sucrose.degradation.IV..sucrose.phosphorylase.	1-(1-enyl-stearoyl)-2-docosahexaenoyl-GPE (P-18:0/22:6)*	825	-0.2674	0.2328	0.2507	0.626094405457747
PWY.841..superpathway.of.purine.nucleotides.de.novo.biosynthesis.I	phosphocholine (18:0/20:5, 16:0/22:5n6)*	858	-0.2183	0.1901	0.2507	0.626094405457747
PWY0.1338..polymyxin.resistance	lysine	587	-0.8046	0.7007	0.2508	0.626215762244539
POLYISOPRENSYN.PWY..polyisoprenoid.biosynthesis..E..coli.	palmitate (16:0)	743	-0.421	0.3666	0.2508	0.626215762244539
PWY.5862..superpathway.of.demethylmenaquinol.9.biosynthesis	2-aminoadipate	498	0.2895	0.2521	0.2508	0.626215762244539
PWY.5347..superpathway.of.L.methionine.biosynthesis..transsulfuration.	kynurenine	859	0.3603	0.3138	0.2508	0.626215762244539
PWY.5514..UDP.N.acetyl.D.galactosamine.biosynthesis.II	5-hydroxylysine	60	-1.1147	0.9706	0.2508	0.626215762244539
PWY.2942..L.lysine.biosynthesis.III	ibuprofen	122	-0.2595	0.2259	0.2508	0.626215762244539
ASPASN.PWY..superpathway.of.L.aspartate.and.L.asparagine.biosynthesis	theanine	712	-0.0696	0.0606	0.2508	0.626215762244539
PWY.3841..folate.transformations.II	N-acetylisoleucine	845	-0.2554	0.2224	0.2508	0.626215762244539
PWY.5022..4.aminobutanoate.degradation.V	N6-carbamoylthreonyladenosine	805	0.339	0.2952	0.2508	0.626215762244539
HISDEG.PWY..L.histidine.degradation.I	1-myristoylglycerol (14:0)	836	-0.1726	0.1503	0.2508	0.626215762244539
PWY.4981..L.proline.biosynthesis.II..from.arginine.	1-oleoyl-GPI (18:1)*	855	-0.1894	0.1649	0.2508	0.626215762244539
PWY.6901..superpathway.of.glucose.and.xylose.degradation	erythronate*	858	0.4673	0.4070	0.2508	0.626215762244539
PWY.5088..L.glutamate.degradation.VIII..to.propanoate.	guanidinoacetate	502	-0.5247	0.4569	0.2508	0.626215762244539
PWY0.1319..CDP.diacylglycerol.biosynthesis.II	1-oleoyl-2-linoleoyl-glycerol (18:1/18:2)	855	0.1907	0.1661	0.2508	0.626215762244539
TCA.GLYOX.BYPASS..superpathway.of.glyoxylate.bypass.and.TCA	1-stearoyl-2-oleoyl-GPC (18:0/18:1)	738	-0.2514	0.2189	0.2508	0.626215762244539
ORNDEG.PWY..superpathway.of.ornithine.degradation	1-margaroyl-2-linoleoyl-GPC (17:0/18:2)*	353	-0.5471	0.4763	0.2508	0.626215762244539
PWY.724..superpathway.of.L.lysine..L.threonine.and.L.methionine.biosynthesis.II	1-(1-enyl-stearoyl)-2-oleoyl-GPE (P-18:0/18:1)	849	-0.2289	0.1993	0.2508	0.626215762244539
HEXITOLDEGSUPER.PWY..superpathway.of.hexitol.degradation..bacteria.	cystine	852	0.1009	0.0878	0.2509	0.626238931651971
PWY.5913..TCA.cycle.VI..obligate.autotrophs.	myo-inositol	818	-0.3718	0.3238	0.2509	0.626238931651971
P124.PWY..Bifidobacterium.shunt	lysine	534	-0.8254	0.7189	0.2509	0.626238931651971
TRIGLSYN.PWY..diacylglycerol.and.triacylglycerol.biosynthesis	N-acetylalanine	50	-2.082	1.8133	0.2509	0.626238931651971
PWY.5861..superpathway.of.demethylmenaquinol.8.biosynthesis	cortisol	659	-0.2482	0.2162	0.2509	0.626238931651971
HISTSYN.PWY..L.histidine.biosynthesis	3-ureidopropionate	856	0.2905	0.2530	0.2509	0.626238931651971
PPGPPMET.PWY..ppGpp.biosynthesis	5-hydroxylysine	845	0.2755	0.2399	0.2509	0.626238931651971
PWY.6803..phosphatidylcholine.acyl.editing	pimelate (heptanedioate)	623	0.2231	0.1943	0.2509	0.626238931651971
X1CMET2.PWY..N10.formyl.tetrahydrofolate.biosynthesis	glycerophosphorylcholine (GPC)	858	0.269	0.2343	0.2509	0.626238931651971
PWY.5973..cis.vaccenate.biosynthesis	glycerophosphorylcholine (GPC)	859	0.2687	0.2340	0.2509	0.626238931651971
PWY66.388..fatty.acid..alpha..oxidation.III	glycodeoxycholate	90	-0.2761	0.2404	0.2509	0.626238931651971
PWY.5675..nitrate.reduction.V..assimilatory.	N-acetylaspartate (NAA)	187	-0.6081	0.5296	0.2509	0.626238931651971
PWY.6803..phosphatidylcholine.acyl.editing	galactonate	595	0.1226	0.1068	0.2509	0.626238931651971
PWY0.321..phenylacetate.degradation.I..aerobic.	ribonate	186	0.5841	0.5087	0.2509	0.626238931651971
PWY.7323..superpathway.of.GDP.mannose.derived.O.antigen.building.blocks.biosynthesis	glycolithocholate	560	-0.1178	0.1026	0.2509	0.626238931651971
PWY.6897..thiamin.salvage.II	butyrylcarnitine	838	-0.1913	0.1666	0.2509	0.626238931651971
ANAEROFRUCAT.PWY..homolactic.fermentation	glycocholenate sulfate*	853	-0.1759	0.1532	0.2509	0.626238931651971
PWY0.1277..3.phenylpropanoate.and.3..3.hydroxyphenyl.propanoate.degradation	glycolithocholate sulfate*	383	-0.1811	0.1578	0.2509	0.626238931651971
PWY.5840..superpathway.of.menaquinol.7.biosynthesis	1-palmitoyl-GPA (16:0)	129	-0.3586	0.3124	0.2509	0.626238931651971
RUMP.PWY..formaldehyde.oxidation.I	2-hydroxypalmitate	447	-0.567	0.4939	0.2509	0.626238931651971
DTDPRHAMSYN.PWY..dTDP.L.rhamnose.biosynthesis.I	1-linoleoyl-GPI (18:2)*	859	0.2022	0.1761	0.2509	0.626238931651971
PWY.7184..pyrimidine.deoxyribonucleotides.de.novo.biosynthesis.I	N6-carboxymethyllysine	816	0.2252	0.1961	0.2509	0.626238931651971
GALACTUROCAT.PWY..D.galacturonate.degradation.I	glutarylcarnitine (C5)	838	0.2629	0.2289	0.2509	0.626238931651971
ARGORNPROST.PWY..arginine..ornithine.and.proline.interconversion	21-hydroxypregnenolone disulfate	538	0.1751	0.1525	0.2509	0.626238931651971
ARGSYNBSUB.PWY..L.arginine.biosynthesis.II..acetyl.cycle.	2-docosahexaenoyl-GPC (22:6)*	834	-0.1923	0.1675	0.2509	0.626238931651971
RHAMCAT.PWY..L.rhamnose.degradation.I	eugenol sulfate	606	0.097	0.0845	0.2509	0.626238931651971
PWY.6386..UDP.N.acetylmuramoyl.pentapeptide.biosynthesis.II..lysine.containing.	1-stearoyl-2-docosahexaenoyl-GPE (18:0/22:6)*	858	0.1854	0.1614	0.2509	0.626238931651971
PWY.7237..myo...chiro..and.scillo.inositol.degradation	1-(1-enyl-stearoyl)-2-arachidonoyl-GPC (P-18:0/20:4)	851	-0.2611	0.2274	0.2509	0.626238931651971
REDCITCYC..TCA.cycle.VIII..helicobacter.	1-palmitoleoyl-3-oleoyl-glycerol (16:1/18:1)*	636	0.1505	0.1311	0.2509	0.626238931651971
PWY.6075..ergosterol.biosynthesis.I	1-stearoyl-2-docosapentaenoyl-GPC (18:0/22:5n6)*	74	0.7449	0.6487	0.2509	0.626238931651971
PWY0.1298..superpathway.of.pyrimidine.deoxyribonucleosides.degradation	alpha-ketoglutarate	853	0.2668	0.2324	0.251	0.626360190100317
NONMEVIPP.PWY..methylerythritol.phosphate.pathway.I	N-acetylleucine	854	-0.2758	0.2403	0.251	0.626360190100317
GALACTUROCAT.PWY..D.galacturonate.degradation.I	urate	856	0.3911	0.3407	0.251	0.626360190100317
PWY.6803..phosphatidylcholine.acyl.editing	2-hydroxystearate	689	-0.3692	0.3217	0.251	0.626360190100317
PWY0.166..superpathway.of.pyrimidine.deoxyribonucleotides.de.novo.biosynthesis..E..coli.	gentisate	793	0.1312	0.1143	0.251	0.626360190100317
HOMOSER.METSYN.PWY..L.methionine.biosynthesis.I	glycolithocholate	570	0.1209	0.1053	0.251	0.626360190100317
PWY.7328..superpathway.of.UDP.glucose.derived.O.antigen.building.blocks.biosynthesis	2-linoleoylglycerol (18:2)	763	-0.1956	0.1704	0.251	0.626360190100317
PWY.5837..1.4.dihydroxy.2.naphthoate.biosynthesis.I	2-docosahexaenoyl-GPE (22:6)*	615	-0.2138	0.1862	0.251	0.626360190100317
GLCMANNANAUT.PWY..superpathway.of.N.acetylglucosamine..N.acetylmannosamine.and.N.acetylneuraminate.degradation	deoxycarnitine	858	0.4252	0.3704	0.251	0.626360190100317
PWY.5918..superpathay.of.heme.biosynthesis.from.glutamate	oleoyl ethanolamide	812	-0.2468	0.2150	0.251	0.626360190100317
PWY.6703..preQ0.biosynthesis	2-aminoheptanoate	817	-0.2507	0.2184	0.251	0.626360190100317
PWY.6531..mannitol.cycle	2-oleoyl-GPE (18:1)*	733	0.2002	0.1744	0.251	0.626360190100317
PWY.6892..thiazole.biosynthesis.I..E..coli.	N-formylphenylalanine	832	0.1768	0.1540	0.251	0.626360190100317
PWY.7237..myo...chiro..and.scillo.inositol.degradation	1,2,3-benzenetriol sulfate (2)	763	0.0589	0.0513	0.251	0.626360190100317
PWY.5484..glycolysis.II..from.fructose.6.phosphate.	arabitol/xylitol	858	0.3221	0.2806	0.251	0.626360190100317
CENTFERM.PWY..pyruvate.fermentation.to.butanoate	1-palmitoyl-2-linoleoyl-GPI (16:0/18:2)	772	0.2614	0.2277	0.251	0.626360190100317
PWY.6590..superpathway.of.Clostridium.acetobutylicum.acidogenic.fermentation	1-palmitoyl-2-adrenoyl-GPC (16:0/22:4)*	817	0.1835	0.1599	0.251	0.626360190100317
P162.PWY..L.glutamate.degradation.V..via.hydroxyglutarate.	threonine	819	-0.4623	0.4028	0.2511	0.626368203896714
REDCITCYC..TCA.cycle.VIII..helicobacter.	tartarate	799	-0.1114	0.0971	0.2511	0.626368203896714
PWY.5897..superpathway.of.menaquinol.11.biosynthesis	ribitol	776	0.3551	0.3094	0.2511	0.626368203896714
PWY.5898..superpathway.of.menaquinol.12.biosynthesis	ribitol	776	0.3551	0.3094	0.2511	0.626368203896714
PWY.5899..superpathway.of.menaquinol.13.biosynthesis	ribitol	776	0.3551	0.3094	0.2511	0.626368203896714
PWY.6282..palmitoleate.biosynthesis.I..from..5Z..dodec.5.enoate.	ribitol	819	0.3412	0.2973	0.2511	0.626368203896714
PWY.7208..superpathway.of.pyrimidine.nucleobases.salvage	taurocholate	555	-0.105	0.0915	0.2511	0.626368203896714
PWY.1861..formaldehyde.assimilation.II..RuMP.Cycle.	1-palmityl-GPC (O-16:0)	596	-0.3171	0.2763	0.2511	0.626368203896714
NAGLIPASYN.PWY..lipid.IVA.biosynthesis	1-methylnicotinamide	819	-0.1868	0.1628	0.2511	0.626368203896714
NADSYN.PWY..NAD.biosynthesis.II..from.tryptophan.	10-undecenoate (11:1n1)	51	-1.1925	1.0389	0.2511	0.626368203896714
PWY0.862...5Z..dodec.5.enoate.biosynthesis	bilirubin (E,E)*	846	-0.1623	0.1415	0.2511	0.626368203896714
NONMEVIPP.PWY..methylerythritol.phosphate.pathway.I	glycolithocholate sulfate*	846	0.1144	0.0997	0.2511	0.626368203896714
PWY.6588..pyruvate.fermentation.to.acetone	2-hydroxyacetaminophen sulfate*	406	-0.0604	0.0526	0.2511	0.626368203896714
PWY.5675..nitrate.reduction.V..assimilatory.	stearoylcarnitine	188	0.7236	0.6305	0.2511	0.626368203896714
PWY.5692..allantoin.degradation.to.glyoxylate.II	sphingosine 1-phosphate	557	0.4717	0.4109	0.2511	0.626368203896714
ARGININE.SYN4.PWY..L.ornithine.de.novo..biosynthesis	oleoylcarnitine	859	-0.2904	0.2530	0.2511	0.626368203896714
PWY.6263..superpathway.of.menaquinol.8.biosynthesis.II	hexanoylglycine	483	-0.1808	0.1575	0.2511	0.626368203896714
PWY.5304..superpathway.of.sulfur.oxidation..Acidianus.ambivalens.	hexadecanedioate	104	-0.4419	0.3850	0.2511	0.626368203896714
PWY.6892..thiazole.biosynthesis.I..E..coli.	7-alpha-hydroxy-3-oxo-4-cholestenoate (7-Hoca)	840	-0.3146	0.2741	0.2511	0.626368203896714
X1CMET2.PWY..N10.formyl.tetrahydrofolate.biosynthesis	5alpha-pregnan-3beta,20alpha-diol disulfate	723	-0.1198	0.1044	0.2511	0.626368203896714
PWY.6113..superpathway.of.mycolate.biosynthesis	4-androsten-3beta,17beta-diol disulfate (1)	809	0.1017	0.0886	0.2511	0.626368203896714
ILEUSYN.PWY..L.isoleucine.biosynthesis.I..from.threonine.	4-androsten-3beta,17beta-diol monosulfate (2)	768	0.1332	0.1161	0.2511	0.626368203896714
VALSYN.PWY..L.valine.biosynthesis	4-androsten-3beta,17beta-diol monosulfate (2)	768	0.1332	0.1161	0.2511	0.626368203896714
PWY.6891..thiazole.biosynthesis.II..Bacillus.	4-acetaminophen sulfate	120	0.1365	0.1189	0.2511	0.626368203896714
ANAEROFRUCAT.PWY..homolactic.fermentation	3-methylglutaconate	830	0.1781	0.1551	0.2511	0.626368203896714
PPGPPMET.PWY..ppGpp.biosynthesis	2-stearoyl-GPI (18:0)*	841	-0.2017	0.1757	0.2511	0.626368203896714
PWY.3001..superpathway.of.L.isoleucine.biosynthesis.I	16-hydroxypalmitate	858	0.2604	0.2269	0.2511	0.626368203896714
PWY.5973..cis.vaccenate.biosynthesis	gamma-glutamylvaline	785	0.2168	0.1889	0.2511	0.626368203896714
LACTOSECAT.PWY..lactose.and.galactose.degradation.I	1-docosapentaenoyl-GPC (22:5n6)*	827	0.1772	0.1544	0.2511	0.626368203896714
POLYISOPRENSYN.PWY..polyisoprenoid.biosynthesis..E..coli.	3-methylglutarylcarnitine (1)	684	0.185	0.1612	0.2511	0.626368203896714
PWY.6121..5.aminoimidazole.ribonucleotide.biosynthesis.I	myristoleoylcarnitine*	854	0.1781	0.1552	0.2511	0.626368203896714
TEICHOICACID.PWY..teichoic.acid..poly.glycerol..biosynthesis	sphingomyelin (d18:1/20:1, d18:2/20:0)*	252	-0.7924	0.6905	0.2511	0.626368203896714
PWY.5667..CDP.diacylglycerol.biosynthesis.I	5-methylthioadenosine (MTA)	840	-0.2734	0.2383	0.2512	0.626436554593218
PWY0.1319..CDP.diacylglycerol.biosynthesis.II	5-methylthioadenosine (MTA)	840	-0.2736	0.2384	0.2512	0.626436554593218
PEPTIDOGLYCANSYN.PWY..peptidoglycan.biosynthesis.I..meso.diaminopimelate.containing.	urea	859	-0.3496	0.3047	0.2512	0.626436554593218
PWY.6891..thiazole.biosynthesis.II..Bacillus.	urea	636	0.4037	0.3519	0.2512	0.626436554593218
PWY.5101..L.isoleucine.biosynthesis.II	cortisone	846	0.2359	0.2056	0.2512	0.626436554593218
PWY.7208..superpathway.of.pyrimidine.nucleobases.salvage	tartarate	846	0.1083	0.0944	0.2512	0.626436554593218
BRANCHED.CHAIN.AA.SYN.PWY..superpathway.of.branched.amino.acid.biosynthesis	suberate (octanedioate)	722	-0.2325	0.2026	0.2512	0.626436554593218
PWY.7234..inosine.5p.phosphate.biosynthesis.III	maleate	851	0.1581	0.1377	0.2512	0.626436554593218
PWY.3801..sucrose.degradation.II..sucrose.synthase.	4-hydroxybenzoate	140	-0.3859	0.3363	0.2512	0.626436554593218
HSERMETANA.PWY..L.methionine.biosynthesis.III	1-linoleoylglycerol (18:2)	855	-0.201	0.1752	0.2512	0.626436554593218
PWY.6823..molybdenum.cofactor.biosynthesis	3-carboxy-4-methyl-5-propyl-2-furanpropanoate (CMPF)	538	-0.1086	0.0946	0.2512	0.626436554593218
PWY.841..superpathway.of.purine.nucleotides.de.novo.biosynthesis.I	3-methylxanthine	850	-0.1151	0.1003	0.2512	0.626436554593218
PWY.6386..UDP.N.acetylmuramoyl.pentapeptide.biosynthesis.II..lysine.containing.	gamma-glutamylglycine	858	0.1898	0.1654	0.2512	0.626436554593218
PWY.7197..pyrimidine.deoxyribonucleotide.phosphorylation	N2,N2-dimethylguanosine	856	0.3867	0.3370	0.2512	0.626436554593218
BIOTIN.BIOSYNTHESIS.PWY..biotin.biosynthesis.I	2-palmitoyl-GPC (16:0)*	842	-0.235	0.2048	0.2512	0.626436554593218
PWY.6122..5.aminoimidazole.ribonucleotide.biosynthesis.II	1-palmitoyl-GPI (16:0)*	858	-0.1787	0.1557	0.2512	0.626436554593218
PWY.6277..superpathway.of.5.aminoimidazole.ribonucleotide.biosynthesis	1-palmitoyl-GPI (16:0)*	858	-0.1787	0.1557	0.2512	0.626436554593218
GLYCOGENSYNTH.PWY..glycogen.biosynthesis.I..from.ADP.D.Glucose.	leucylleucine	773	-0.1358	0.1183	0.2512	0.626436554593218
PWY.5067..glycogen.biosynthesis.II..from.UDP.D.Glucose.	gamma-glutamylvaline	112	0.5167	0.4503	0.2512	0.626436554593218
UDPNAGSYN.PWY..UDP.N.acetyl.D.glucosamine.biosynthesis.I	glutarylcarnitine (C5)	841	0.2554	0.2226	0.2512	0.626436554593218
PWY.5913..TCA.cycle.VI..obligate.autotrophs.	1-docosapentaenoyl-GPC (22:5n6)*	793	0.1824	0.1590	0.2512	0.626436554593218
PWY66.388..fatty.acid..alpha..oxidation.III	3-methylglutarylcarnitine (1)	86	-0.4668	0.4068	0.2512	0.626436554593218
PWY.7199..pyrimidine.deoxyribonucleosides.salvage	gulonic acid*	843	-0.1745	0.1521	0.2512	0.626436554593218
PWY.6629..superpathway.of.L.tryptophan.biosynthesis	1-palmitoyl-2-eicosapentaenoyl-GPC (16:0/20:5)*	579	-0.2243	0.1954	0.2512	0.626436554593218
PWY0.321..phenylacetate.degradation.I..aerobic.	palmitate (16:0)	186	0.7918	0.6902	0.2513	0.626504865793014
FUC.RHAMCAT.PWY..superpathway.of.fucose.and.rhamnose.degradation	nonadecanoate (19:0)	806	-0.3204	0.2793	0.2513	0.626504865793014
PWY.7187..pyrimidine.deoxyribonucleotides.de.novo.biosynthesis.II	4-acetamidobutanoate	859	-0.3033	0.2643	0.2513	0.626504865793014
NAD.BIOSYNTHESIS.II..NAD.salvage.pathway.II	N-acetylleucine	849	0.2739	0.2387	0.2513	0.626504865793014
DENOVOPURINE2.PWY..superpathway.of.purine.nucleotides.de.novo.biosynthesis.II	carnitine	855	-0.6465	0.5635	0.2513	0.626504865793014
PWY.5188..tetrapyrrole.biosynthesis.I..from.glutamate.	sphingosine	750	0.2824	0.2462	0.2513	0.626504865793014
PWY.5723..Rubisco.shunt	1-methylnicotinamide	703	-0.2026	0.1766	0.2513	0.626504865793014
PWY.5918..superpathay.of.heme.biosynthesis.from.glutamate	pyroglutamylglycine	811	0.1431	0.1247	0.2513	0.626504865793014
PWY.5850..superpathway.of.menaquinol.6.biosynthesis.I	butyrylcarnitine	552	-0.215	0.1874	0.2513	0.626504865793014
PWY.7199..pyrimidine.deoxyribonucleosides.salvage	3-hydroxylaurate	858	0.1875	0.1634	0.2513	0.626504865793014
PWY0.781..aspartate.superpathway	10-undecenoate (11:1n1)	859	-0.2275	0.1983	0.2513	0.626504865793014
P122.PWY..heterolactic.fermentation	1-dihomo-linolenoyl-GPC (20:3n3 or 6)*	545	-0.326	0.2842	0.2513	0.626504865793014
PWY.7229..superpathway.of.adenosine.nucleotides.de.novo.biosynthesis.I	chiro-inositol	337	-0.1379	0.1202	0.2513	0.626504865793014
PWY.6163..chorismate.biosynthesis.from.3.dehydroquinate	4-androsten-3beta,17beta-diol disulfate (1)	854	0.102	0.0889	0.2513	0.626504865793014
ARGORNPROST.PWY..arginine..ornithine.and.proline.interconversion	sphingomyelin (d18:1/18:1, d18:2/18:0)	578	-0.501	0.4368	0.2513	0.626504865793014
PWY.7211..superpathway.of.pyrimidine.deoxyribonucleotides.de.novo.biosynthesis	oleoyl ethanolamide	857	0.2443	0.2129	0.2513	0.626504865793014
PWY.6892..thiazole.biosynthesis.I..E..coli.	N-acetylalliin	315	0.146	0.1272	0.2513	0.626504865793014
PWY.5121..superpathway.of.geranylgeranyl.diphosphate.biosynthesis.II..via.MEP.	2-palmitoyl-GPE (16:0)*	853	-0.2432	0.2120	0.2513	0.626504865793014
PWY.7229..superpathway.of.adenosine.nucleotides.de.novo.biosynthesis.I	2-oleoyl-GPE (18:1)*	811	-0.1888	0.1646	0.2513	0.626504865793014
PWY.6606..guanosine.nucleotides.degradation.II	1-docosapentaenoyl-GPC (22:5n6)*	831	0.1783	0.1554	0.2513	0.626504865793014
PWY.2941..L.lysine.biosynthesis.II	3-methyl catechol sulfate (2)	208	-0.184	0.1604	0.2513	0.626504865793014
PWY.724..superpathway.of.L.lysine..L.threonine.and.L.methionine.biosynthesis.II	5-HEPE	616	-0.138	0.1203	0.2513	0.626504865793014
PWY.4981..L.proline.biosynthesis.II..from.arginine.	myristoleoylcarnitine*	851	-0.1807	0.1575	0.2513	0.626504865793014
PWY.6415..L.ascorbate.biosynthesis.V	sphinganine-1-phosphate	360	0.4403	0.3839	0.2513	0.626504865793014
PWY.2201..folate.transformations.I	isoleucine	87	1.7669	1.5406	0.2514	0.626625928257225
PWY.5345..superpathway.of.L.methionine.biosynthesis..by.sulfhydrylation.	arginine	856	-0.651	0.5675	0.2514	0.626625928257225
PWY.6075..ergosterol.biosynthesis.I	cysteine	74	0.8812	0.7683	0.2514	0.626625928257225
LPSSYN.PWY..superpathway.of.lipopolysaccharide.biosynthesis	5-hydroxylysine	297	0.4859	0.4237	0.2514	0.626625928257225
PWY4LZ.257..superpathway.of.fermentation..Chlamydomonas.reinhardtii.	suberate (octanedioate)	719	0.2259	0.1969	0.2514	0.626625928257225
PWY.7118..chitin.degradation.to.ethanol	gamma-glutamylhistidine	132	-1.1436	0.9970	0.2514	0.626625928257225
GLYOXYLATE.BYPASS..glyoxylate.cycle	indolelactate	774	0.2996	0.2612	0.2514	0.626625928257225
HCAMHPDEG.PWY..3.phenylpropanoate.and.3..3.hydroxyphenyl.propanoate.degradation.to.2.oxopent.4.enoate	N-acetyltyrosine	399	0.3687	0.3214	0.2514	0.626625928257225
PWY.6690..cinnamate.and.3.hydroxycinnamate.degradation.to.2.oxopent.4.enoate	N-acetyltyrosine	399	0.3687	0.3214	0.2514	0.626625928257225
ENTBACSYN.PWY..enterobactin.biosynthesis	butyrylcarnitine	558	-0.2248	0.1960	0.2514	0.626625928257225
PWY.6590..superpathway.of.Clostridium.acetobutylicum.acidogenic.fermentation	1-linoleoyl-GPE (18:2)*	818	0.2438	0.2125	0.2514	0.626625928257225
PWY.6317..galactose.degradation.I..Leloir.pathway.	S-methylcysteine	859	-0.2212	0.1928	0.2514	0.626625928257225
PWY4FS.7..phosphatidylglycerol.biosynthesis.I..plastidic.	alliin	304	0.1436	0.1252	0.2514	0.626625928257225
PWY4FS.8..phosphatidylglycerol.biosynthesis.II..non.plastidic.	alliin	304	0.1434	0.1251	0.2514	0.626625928257225
PWY.6590..superpathway.of.Clostridium.acetobutylicum.acidogenic.fermentation	1-stearoyl-2-linoleoyl-GPI (18:0/18:2)	811	0.3139	0.2737	0.2514	0.626625928257225
PWY.2201..folate.transformations.I	sphingomyelin (d18:1/21:0, d17:1/22:0, d16:1/23:0)*	87	-1.1512	1.0037	0.2514	0.626625928257225
LPSSYN.PWY..superpathway.of.lipopolysaccharide.biosynthesis	1-(1-enyl-stearoyl)-2-oleoyl-GPC (P-18:0/18:1)	264	0.3212	0.2800	0.2514	0.626625928257225
ECASYN.PWY..enterobacterial.common.antigen.biosynthesis	glycerate	540	-0.3361	0.2931	0.2515	0.626701691969624
HEME.BIOSYNTHESIS.II..heme.biosynthesis.I..aerobic.	N-acetylalanine	810	0.5385	0.4696	0.2515	0.626701691969624
PWY.6385..peptidoglycan.biosynthesis.III..mycobacteria.	cortisol	859	0.219	0.1910	0.2515	0.626701691969624
PWY.7456..mannan.degradation	riboflavin (Vitamin B2)	97	0.3632	0.3167	0.2515	0.626701691969624
P161.PWY..acetylene.degradation	ethylmalonate	854	-0.194	0.1692	0.2515	0.626701691969624
HISTSYN.PWY..L.histidine.biosynthesis	paraxanthine	819	0.1171	0.1021	0.2515	0.626701691969624
PWY.6415..L.ascorbate.biosynthesis.V	1-palmitoleoyl-GPC (16:1)*	415	0.4404	0.3840	0.2515	0.626701691969624
PWY.6703..preQ0.biosynthesis	eicosenoate (20:1)	859	-0.1942	0.1694	0.2515	0.626701691969624
PWY.6121..5.aminoimidazole.ribonucleotide.biosynthesis.I	N-acetylphenylalanine	858	-0.2979	0.2598	0.2515	0.626701691969624
PWY4FS.7..phosphatidylglycerol.biosynthesis.I..plastidic.	N-acetyltryptophan	827	0.2656	0.2316	0.2515	0.626701691969624
PWY4FS.8..phosphatidylglycerol.biosynthesis.II..non.plastidic.	N-acetyltryptophan	827	0.2656	0.2316	0.2515	0.626701691969624
PWY.1861..formaldehyde.assimilation.II..RuMP.Cycle.	epiandrosterone sulfate	628	-0.1257	0.1096	0.2515	0.626701691969624
PWY.5676..acetyl.CoA.fermentation.to.butanoate.II	1,7-dimethylurate	840	-0.1024	0.0893	0.2515	0.626701691969624
PWY.5103..L.isoleucine.biosynthesis.III	7-alpha-hydroxy-3-oxo-4-cholestenoate (7-Hoca)	857	-0.3182	0.2775	0.2515	0.626701691969624
PWY.922..mevalonate.pathway.I	pregnanediol-3-glucuronide	571	-0.1647	0.1436	0.2515	0.626701691969624
COMPLETE.ARO.PWY..superpathway.of.aromatic.amino.acid.biosynthesis	etiocholanolone glucuronide	737	-0.1423	0.1241	0.2515	0.626701691969624
PWY.7184..pyrimidine.deoxyribonucleotides.de.novo.biosynthesis.I	1-dihomo-linolenylglycerol (20:3)	859	-0.1645	0.1435	0.2515	0.626701691969624
HCAMHPDEG.PWY..3.phenylpropanoate.and.3..3.hydroxyphenyl.propanoate.degradation.to.2.oxopent.4.enoate	umbelliferone sulfate	226	-0.1601	0.1396	0.2515	0.626701691969624
PWY.6690..cinnamate.and.3.hydroxycinnamate.degradation.to.2.oxopent.4.enoate	umbelliferone sulfate	226	-0.1601	0.1396	0.2515	0.626701691969624
PWY.6075..ergosterol.biosynthesis.I	1-stearoyl-2-arachidonoyl-GPE (18:0/20:4)	74	0.7022	0.6123	0.2515	0.626701691969624
PWY66.398..TCA.cycle.III..animals.	1-palmitoyl-2-arachidonoyl-GPC (16:0/20:4)	713	0.3687	0.3216	0.2515	0.626701691969624
PWY.5863..superpathway.of.phylloquinol.biosynthesis	1-oleoyl-2-dihomo-linolenoyl-GPC (18:1/20:3)*	797	-0.2209	0.1926	0.2515	0.626701691969624
PWY.5030..L.histidine.degradation.III	1-palmitoyl-2-meadoyl-GPC (16:0/20:3n9)*	816	-0.181	0.1578	0.2515	0.626701691969624
PWY.5067..glycogen.biosynthesis.II..from.UDP.D.Glucose.	asparagine	120	1.9128	1.6682	0.2516	0.62680757447531
PWY0.1297..superpathway.of.purine.deoxyribonucleosides.degradation	malate	816	0.1484	0.1294	0.2516	0.62680757447531
PWY66.399..gluconeogenesis.III	3-aminoisobutyrate	859	0.2206	0.1925	0.2516	0.62680757447531
GALACTUROCAT.PWY..D.galacturonate.degradation.I	3-carboxy-4-methyl-5-propyl-2-furanpropanoate (CMPF)	856	0.0878	0.0766	0.2516	0.62680757447531
PWY.5910..superpathway.of.geranylgeranyldiphosphate.biosynthesis.I..via.mevalonate.	butyrylcarnitine	612	0.2202	0.1921	0.2516	0.62680757447531
PWY0.1061..superpathway.of.L.alanine.biosynthesis	docosadienoate (22:2n6)	854	-0.2302	0.2008	0.2516	0.62680757447531
PYRIDOXSYN.PWY..pyridoxal.5p.phosphate.biosynthesis.I	taurocholenate sulfate	833	0.136	0.1186	0.2516	0.62680757447531
PWY.5659..GDP.mannose.biosynthesis	gamma-glutamylglycine	858	0.1922	0.1677	0.2516	0.62680757447531
PWY.5345..superpathway.of.L.methionine.biosynthesis..by.sulfhydrylation.	4-androsten-3beta,17beta-diol monosulfate (1)	840	0.1209	0.1054	0.2516	0.62680757447531
PWY0.321..phenylacetate.degradation.I..aerobic.	pregnenolone sulfate	160	-0.3006	0.2622	0.2516	0.62680757447531
COMPLETE.ARO.PWY..superpathway.of.aromatic.amino.acid.biosynthesis	prolylglycine	830	0.2011	0.1754	0.2516	0.62680757447531
PWY.1861..formaldehyde.assimilation.II..RuMP.Cycle.	serylalanine	632	0.2674	0.2332	0.2516	0.62680757447531
DENOVOPURINE2.PWY..superpathway.of.purine.nucleotides.de.novo.biosynthesis.II	valylarginine	850	-0.1644	0.1434	0.2516	0.62680757447531
PWY.4041...gamma..glutamyl.cycle	O-methylcatechol sulfate	705	-0.1464	0.1277	0.2516	0.62680757447531
PWY.7211..superpathway.of.pyrimidine.deoxyribonucleotides.de.novo.biosynthesis	sulfate*	858	-0.5824	0.5079	0.2516	0.62680757447531
PWY0.1338..polymyxin.resistance	mannose	587	0.4201	0.3664	0.2516	0.62680757447531
PWY.5188..tetrapyrrole.biosynthesis.I..from.glutamate.	eugenol sulfate	604	-0.0944	0.0824	0.2516	0.62680757447531
PWY.6549..L.glutamine.biosynthesis.III	1-(1-enyl-stearoyl)-2-oleoyl-GPE (P-18:0/18:1)	682	-0.2607	0.2274	0.2516	0.62680757447531
PWY0.1338..polymyxin.resistance	1-palmitoyl-3-linoleoyl-glycerol (16:0/18:2)*	522	-0.1901	0.1658	0.2516	0.62680757447531
NAGLIPASYN.PWY..lipid.IVA.biosynthesis	3-aminoisobutyrate	819	0.2226	0.1942	0.2517	0.626920948771305
MET.SAM.PWY..superpathway.of.S.adenosyl.L.methionine.biosynthesis	gamma-glutamylglutamine	859	0.5634	0.4916	0.2517	0.626920948771305
PWY.2942..L.lysine.biosynthesis.III	N-formylmethionine	854	-0.4725	0.4123	0.2517	0.626920948771305
FASYN.ELONG.PWY..fatty.acid.elongation....saturated	1-myristoyl-2-palmitoyl-GPC (14:0/16:0)	842	-0.2036	0.1776	0.2517	0.626920948771305
PWY.6415..L.ascorbate.biosynthesis.V	butyrylcarnitine	406	0.2575	0.2246	0.2517	0.626920948771305
PWY.5484..glycolysis.II..from.fructose.6.phosphate.	7-methylxanthine	851	-0.112	0.0977	0.2517	0.626920948771305
PWY.7391..isoprene.biosynthesis.II..engineered.	serylalanine	405	0.3643	0.3178	0.2517	0.626920948771305
PWY.5030..L.histidine.degradation.III	indoleacetylglutamine	357	-0.2312	0.2017	0.2517	0.626920948771305
DTDPRHAMSYN.PWY..dTDP.L.rhamnose.biosynthesis.I	gamma-glutamylmethionine	859	0.3298	0.2877	0.2517	0.626920948771305
PWY0.1586..peptidoglycan.maturation..meso.diaminopimelate.containing.	2-methylbutyrylcarnitine (C5)	853	0.2589	0.2259	0.2517	0.626920948771305
PWY0.1298..superpathway.of.pyrimidine.deoxyribonucleosides.degradation	3-methylglutarylcarnitine (2)	837	-0.1419	0.1238	0.2517	0.626920948771305
PWY.6703..preQ0.biosynthesis	2-acetamidophenol sulfate	664	-0.0986	0.0860	0.2517	0.626920948771305
PWY.7229..superpathway.of.adenosine.nucleotides.de.novo.biosynthesis.I	2-methylcitrate/homocitrate	743	-0.2019	0.1762	0.2517	0.626920948771305
PWY.4242..pantothenate.and.coenzyme.A.biosynthesis.III	cis-aconitate	808	0.2286	0.1995	0.2517	0.626920948771305
PWY.7218..photosynthetic.3.hydroxybutanoate.biosynthesis..engineered.	1-(1-enyl-palmitoyl)-2-arachidonoyl-GPC (P-16:0/20:4)*	51	-1.091	0.9518	0.2517	0.626920948771305
PWY.7211..superpathway.of.pyrimidine.deoxyribonucleotides.de.novo.biosynthesis	1-linoleoyl-GPA (18:2)*	601	-0.1907	0.1664	0.2517	0.626920948771305
PWY.5188..tetrapyrrole.biosynthesis.I..from.glutamate.	1-palmitoyl-2-adrenoyl-GPC (16:0/22:4)*	854	-0.1817	0.1585	0.2517	0.626920948771305
PWY66.389..phytol.degradation	1-palmitoyl-2-meadoyl-GPC (16:0/20:3n9)*	245	0.3375	0.2944	0.2517	0.626920948771305
PWY.5514..UDP.N.acetyl.D.galactosamine.biosynthesis.II	2-hydroxyphenylacetate	50	-0.8475	0.7395	0.2518	0.626951344913254
PWY.5840..superpathway.of.menaquinol.7.biosynthesis	4-acetamidobutanoate	788	0.305	0.2661	0.2518	0.626951344913254
PWY.6471..peptidoglycan.biosynthesis.IV..Enterococcus.faecium.	citrulline	729	0.6119	0.5340	0.2518	0.626951344913254
PWY.5840..superpathway.of.menaquinol.7.biosynthesis	paraxanthine	753	-0.1192	0.1040	0.2518	0.626951344913254
NONOXIPENT.PWY..pentose.phosphate.pathway..non.oxidative.branch.	acetylcarnitine	841	0.237	0.2068	0.2518	0.626951344913254
PWY.7208..superpathway.of.pyrimidine.nucleobases.salvage	acetylcarnitine	839	-0.2325	0.2029	0.2518	0.626951344913254
HISDEG.PWY..L.histidine.degradation.I	1-palmitoleoyl-GPC (16:1)*	859	-0.2983	0.2603	0.2518	0.626951344913254
NONOXIPENT.PWY..pentose.phosphate.pathway..non.oxidative.branch.	2-palmitoylglycerol (16:0)	816	0.1685	0.1471	0.2518	0.626951344913254
PWY.7198..pyrimidine.deoxyribonucleotides.de.novo.biosynthesis.IV	gamma-glutamyl-epsilon-lysine	749	-0.4802	0.4191	0.2518	0.626951344913254
PWY.6270..isoprene.biosynthesis.I	10-heptadecenoate (17:1n7)	858	-0.186	0.1623	0.2518	0.626951344913254
ARG.POLYAMINE.SYN..superpathway.of.arginine.and.polyamine.biosynthesis	5-acetylamino-6-formylamino-3-methyluracil	659	0.0989	0.0863	0.2518	0.626951344913254
PWY.6608..guanosine.nucleotides.degradation.III	gamma-glutamylglutamate	802	-0.1836	0.1602	0.2518	0.626951344913254
PWY.7013..L.1.2.propanediol.degradation	o-cresol sulfate	252	0.1505	0.1313	0.2518	0.626951344913254
FAO.PWY..fatty.acid..beta..oxidation.I	cotinine N-oxide	53	-0.5179	0.4520	0.2518	0.626951344913254
COBALSYN.PWY..adenosylcobalamin.salvage.from.cobinamide.I	3-methyl-2-oxobutyrate	854	0.265	0.2313	0.2518	0.626951344913254
PWY.7345..superpathway.of.anaerobic.sucrose.degradation	gamma-glutamylmethionine	140	0.9206	0.8034	0.2518	0.626951344913254
PWY.5345..superpathway.of.L.methionine.biosynthesis..by.sulfhydrylation.	1-myristoyl-GPC (14:0)	856	-0.2582	0.2253	0.2518	0.626951344913254
PWY.724..superpathway.of.L.lysine..L.threonine.and.L.methionine.biosynthesis.II	linoleoylcarnitine*	857	0.2852	0.2489	0.2518	0.626951344913254
PWY.7663..gondoate.biosynthesis..anaerobic.	5-HEPE	617	0.1419	0.1238	0.2518	0.626951344913254
CITRULBIO.PWY..L.citrulline.biosynthesis	3-methylglutarylcarnitine (1)	790	-0.1714	0.1496	0.2518	0.626951344913254
PWY.2201..folate.transformations.I	sphingomyelin (d18:1/24:1, d18:2/24:0)*	87	0.741	0.6467	0.2518	0.626951344913254
PWY.5913..TCA.cycle.VI..obligate.autotrophs.	2-oleoyl-GPC (18:1)*	819	-0.258	0.2251	0.2518	0.626951344913254
PWY.5855..ubiquinol.7.biosynthesis..prokaryotic.	pyruvate	665	0.2017	0.1760	0.2518	0.626951344913254
PWY.5856..ubiquinol.9.biosynthesis..prokaryotic.	pyruvate	665	0.2017	0.1760	0.2518	0.626951344913254
PWY.5857..ubiquinol.10.biosynthesis..prokaryotic.	pyruvate	665	0.2017	0.1760	0.2518	0.626951344913254
PWY.6708..ubiquinol.8.biosynthesis..prokaryotic.	pyruvate	665	0.2017	0.1760	0.2518	0.626951344913254
PWY.6823..molybdenum.cofactor.biosynthesis	1-(1-enyl-palmitoyl)-2-docosahexaenoyl-GPE (P-16:0/22:6)*	538	-0.3847	0.3357	0.2518	0.626951344913254
PWY.6629..superpathway.of.L.tryptophan.biosynthesis	1-oleoyl-2-dihomo-linolenoyl-GPC (18:1/20:3)*	579	-0.2611	0.2278	0.2518	0.626951344913254
PWY.6123..inosine.5p.phosphate.biosynthesis.I	1-myristoyl-2-linoleoyl-GPC (14:0/18:2)*	858	0.2389	0.2085	0.2518	0.626951344913254
GLUTORN.PWY..L.ornithine.biosynthesis	lysine	859	-0.6406	0.5591	0.2519	0.62700432792324
CENTFERM.PWY..pyruvate.fermentation.to.butanoate	nonadecanoate (19:0)	818	0.3161	0.2759	0.2519	0.62700432792324
PWY0.41..allantoin.degradation.IV..anaerobic.	vanillylmandelate (VMA)	497	-0.3571	0.3117	0.2519	0.62700432792324
GLYCOLYSIS.TCA.GLYOX.BYPASS..superpathway.of.glycolysis..pyruvate.dehydrogenase..TCA..and.glyoxylate.bypass	xanthine	737	-0.2831	0.2471	0.2519	0.62700432792324
X1CMET2.PWY..N10.formyl.tetrahydrofolate.biosynthesis	3-methoxytyrosine	858	-0.3559	0.3106	0.2519	0.62700432792324
GLUCOSE1PMETAB.PWY..glucose.and.glucose.1.phosphate.degradation	stearoyl sphingomyelin (d18:1/18:0)	767	-0.4448	0.3882	0.2519	0.62700432792324
PWY0.1479..tRNA.processing	cysteine s-sulfate	438	-0.1769	0.1544	0.2519	0.62700432792324
PWY.5079..L.phenylalanine.degradation.III	N-acetylglycine	128	-0.4448	0.3883	0.2519	0.62700432792324
PWY1F.823..leucopelargonidin.and.leucocyanidin.biosynthesis	docosadienoate (22:2n6)	118	0.558	0.4870	0.2519	0.62700432792324
PRPP.PWY..superpathway.of.histidine..purine..and.pyrimidine.biosynthesis	glycocholenate sulfate*	852	-0.1767	0.1543	0.2519	0.62700432792324
HISDEG.PWY..L.histidine.degradation.I	HWESASXX*	431	0.234	0.2042	0.2519	0.62700432792324
PWY.5484..glycolysis.II..from.fructose.6.phosphate.	gamma-glutamylthreonine*	852	0.275	0.2400	0.2519	0.62700432792324
FUCCAT.PWY..fucose.degradation	1-docosahexaenoylglycerol (22:6)	848	-0.155	0.1353	0.2519	0.62700432792324
PWY.7283..wybutosine.biosynthesis	1-linoleoyl-GPE (18:2)*	82	0.7798	0.6806	0.2519	0.62700432792324
PWY.6353..purine.nucleotides.degradation.II..aerobic.	chiro-inositol	339	0.1345	0.1174	0.2519	0.62700432792324
PWY.3801..sucrose.degradation.II..sucrose.synthase.	4-androsten-3beta,17beta-diol monosulfate (1)	138	0.2948	0.2573	0.2519	0.62700432792324
PWY.7211..superpathway.of.pyrimidine.deoxyribonucleotides.de.novo.biosynthesis	1-palmitoyl-2-linoleoyl-GPE (16:0/18:2)	858	-0.1973	0.1722	0.2519	0.62700432792324
PWY0.162..superpathway.of.pyrimidine.ribonucleotides.de.novo.biosynthesis	2-hydroxydecanoate	859	-0.2115	0.1845	0.2519	0.62700432792324
PWY.7039..phosphatidate.metabolism..as.a.signaling.molecule	1-margaroyl-GPC (17:0)	169	0.7499	0.6545	0.2519	0.62700432792324
PWY.6609..adenine.and.adenosine.salvage.III	1-arachidoyl-GPC (20:0)	831	-0.2555	0.2230	0.2519	0.62700432792324
PWY.6125..superpathway.of.guanosine.nucleotides.de.novo.biosynthesis.II	arabonate/xylonate	857	-0.2489	0.2173	0.2519	0.62700432792324
UDPNAGSYN.PWY..UDP.N.acetyl.D.glucosamine.biosynthesis.I	1-dihomo-linolenylglycerol (20:3)	859	0.1587	0.1385	0.2519	0.62700432792324
PWY.6590..superpathway.of.Clostridium.acetobutylicum.acidogenic.fermentation	C-glycosyltryptophan	798	-0.335	0.2924	0.2519	0.62700432792324
PWY.5484..glycolysis.II..from.fructose.6.phosphate.	palmitoyl dihydrosphingomyelin (d18:0/16:0)*	859	-0.3658	0.3193	0.2519	0.62700432792324
PWY0.166..superpathway.of.pyrimidine.deoxyribonucleotides.de.novo.biosynthesis..E..coli.	1-palmitoyl-3-linoleoyl-glycerol (16:0/18:2)*	768	-0.1618	0.1412	0.2519	0.62700432792324
PWY.6895..superpathway.of.thiamin.diphosphate.biosynthesis.II	1-(1-enyl-palmitoyl)-2-arachidonoyl-GPE (P-16:0/20:4)*	636	-0.2982	0.2602	0.2519	0.62700432792324
PWY490.3..nitrate.reduction.VI..assimilatory.	caffeine	636	0.0858	0.0749	0.252	0.627012073651211
PWY.5659..GDP.mannose.biosynthesis	gluconate	857	-0.2678	0.2338	0.252	0.627012073651211
PWY.7210..pyrimidine.deoxyribonucleotides.biosynthesis.from.CTP	linoleate (18:2n6)	749	-0.3207	0.2799	0.252	0.627012073651211
P185.PWY..formaldehyde.assimilation.III..dihydroxyacetone.cycle.	threonine	853	0.4572	0.3992	0.252	0.627012073651211
PWY.7187..pyrimidine.deoxyribonucleotides.de.novo.biosynthesis.II	palmitate (16:0)	859	-0.3928	0.3429	0.252	0.627012073651211
PWY.5675..nitrate.reduction.V..assimilatory.	guanosine	185	-0.1806	0.1576	0.252	0.627012073651211
PWY.5855..ubiquinol.7.biosynthesis..prokaryotic.	thyroxine	666	0.3819	0.3334	0.252	0.627012073651211
PWY.5856..ubiquinol.9.biosynthesis..prokaryotic.	thyroxine	666	0.3819	0.3334	0.252	0.627012073651211
PWY.5857..ubiquinol.10.biosynthesis..prokaryotic.	thyroxine	666	0.3819	0.3334	0.252	0.627012073651211
PWY.6708..ubiquinol.8.biosynthesis..prokaryotic.	thyroxine	666	0.3819	0.3334	0.252	0.627012073651211
PWY.7399..methylphosphonate.degradation.II	3-ureidopropionate	165	-0.8113	0.7082	0.252	0.627012073651211
PWY.5862..superpathway.of.demethylmenaquinol.9.biosynthesis	3-methyl-2-oxovalerate	539	-0.3657	0.3192	0.252	0.627012073651211
PYRIDNUCSAL.PWY..NAD.salvage.pathway.I	xanthurenate	645	-0.17	0.1484	0.252	0.627012073651211
PWY.6270..isoprene.biosynthesis.I	ibuprofen	122	0.2343	0.2046	0.252	0.627012073651211
P562.PWY..myo.inositol.degradation.I	dihomo-linoleate (20:2n6)	96	-0.6317	0.5514	0.252	0.627012073651211
PWY.5659..GDP.mannose.biosynthesis	glycylglycine	795	-0.116	0.1013	0.252	0.627012073651211
X3.HYDROXYPHENYLACETATE.DEGRADATION.PWY..4.hydroxyphenylacetate.degradation	N-acetylaspartate (NAA)	175	-0.5544	0.4840	0.252	0.627012073651211
DTDPRHAMSYN.PWY..dTDP.L.rhamnose.biosynthesis.I	galactonate	741	-0.1075	0.0938	0.252	0.627012073651211
PWY.241..C4.photosynthetic.carbon.assimilation.cycle..NADP.ME.type	guanidinosuccinate	596	-0.213	0.1859	0.252	0.627012073651211
PWY.6174..mevalonate.pathway.II..archaea.	propionylcarnitine	308	0.4384	0.3827	0.252	0.627012073651211
GLUCOSE1PMETAB.PWY..glucose.and.glucose.1.phosphate.degradation	myristoylcarnitine	766	-0.299	0.2610	0.252	0.627012073651211
DENOVOPURINE2.PWY..superpathway.of.purine.nucleotides.de.novo.biosynthesis.II	2-linoleoyl-GPC (18:2)*	855	0.2611	0.2280	0.252	0.627012073651211
UBISYN.PWY..superpathway.of.ubiquinol.8.biosynthesis..prokaryotic.	palmitoyl sphingomyelin (d18:1/16:0)	591	-0.6479	0.5656	0.252	0.627012073651211
PWY.5067..glycogen.biosynthesis.II..from.UDP.D.Glucose.	prolylproline	115	-0.2617	0.2284	0.252	0.627012073651211
P108.PWY..pyruvate.fermentation.to.propanoate.I	2-aminophenol sulfate	836	0.097	0.0847	0.252	0.627012073651211
PWY.6123..inosine.5p.phosphate.biosynthesis.I	3-methyl catechol sulfate (2)	209	0.1784	0.1558	0.252	0.627012073651211
PWY.7003..glycerol.degradation.to.butanol	glycerophosphoinositol*	813	-0.1369	0.1195	0.252	0.627012073651211
GALACTARDEG.PWY..D.galactarate.degradation.I	pyrraline	494	-0.163	0.1423	0.252	0.627012073651211
GLUCARGALACTSUPER.PWY..superpathway.of.D.glucarate.and.D.galactarate.degradation	pyrraline	494	-0.163	0.1423	0.252	0.627012073651211
PWY.6353..purine.nucleotides.degradation.II..aerobic.	2-acetamidophenol sulfate	664	0.0965	0.0842	0.252	0.627012073651211
CRNFORCAT.PWY..creatinine.degradation.I	2'-deoxyuridine	567	0.3751	0.3274	0.252	0.627012073651211
PWY.2942..L.lysine.biosynthesis.III	1-palmitoyl-2-stearoyl-GPC (16:0/18:0)	853	0.3521	0.3074	0.252	0.627012073651211
PWY.6590..superpathway.of.Clostridium.acetobutylicum.acidogenic.fermentation	3-hydroxybutyrate (BHBA)	817	-0.0998	0.0871	0.2521	0.627049937608672
PWY.3801..sucrose.degradation.II..sucrose.synthase.	gluconate	140	-0.6962	0.6079	0.2521	0.627049937608672
PWY.5860..superpathway.of.demethylmenaquinol.6.biosynthesis.I	stearate (18:0)	567	-0.5243	0.4578	0.2521	0.627049937608672
PWY66.398..TCA.cycle.III..animals.	myristate (14:0)	713	-0.24	0.2095	0.2521	0.627049937608672
OANTIGEN.PWY..O.antigen.building.blocks.biosynthesis..E..coli.	2-hydroxyphenylacetate	746	0.2162	0.1888	0.2521	0.627049937608672
UDPNAGSYN.PWY..UDP.N.acetyl.D.glucosamine.biosynthesis.I	3-hydroxyisobutyrate	839	0.1812	0.1583	0.2521	0.627049937608672
PWY.5505..L.glutamate.and.L.glutamine.biosynthesis	fumarate	773	-0.3994	0.3487	0.2521	0.627049937608672
PWY.5080..very.long.chain.fatty.acid.biosynthesis.I	heptanoate (7:0)	51	0.5921	0.5170	0.2521	0.627049937608672
PWY.6549..L.glutamine.biosynthesis.III	taurochenodeoxycholate	644	-0.0936	0.0817	0.2521	0.627049937608672
PWY.2941..L.lysine.biosynthesis.II	1-palmitoylglycerol (16:0)	858	-0.2037	0.1779	0.2521	0.627049937608672
PWY.6901..superpathway.of.glucose.and.xylose.degradation	ribonate	857	0.2318	0.2024	0.2521	0.627049937608672
ANAEROFRUCAT.PWY..homolactic.fermentation	DSGEGDFXAEGGGVR*	859	0.1172	0.1023	0.2521	0.627049937608672
PWY.7664..oleate.biosynthesis.IV..anaerobic.	N-acetylhistidine	815	-0.2903	0.2535	0.2521	0.627049937608672
PWY.7323..superpathway.of.GDP.mannose.derived.O.antigen.building.blocks.biosynthesis	3,7-dimethylurate	705	-0.1251	0.1092	0.2521	0.627049937608672
PWY.622..starch.biosynthesis	N6-carbamoylthreonyladenosine	81	-1.0825	0.9451	0.2521	0.627049937608672
TCA.GLYOX.BYPASS..superpathway.of.glyoxylate.bypass.and.TCA	orotidine	733	0.2113	0.1845	0.2521	0.627049937608672
PWY.6121..5.aminoimidazole.ribonucleotide.biosynthesis.I	1-palmitoyl-GPI (16:0)*	858	-0.1782	0.1556	0.2521	0.627049937608672
NADSYN.PWY..NAD.biosynthesis.II..from.tryptophan.	N1-Methyl-2-pyridone-5-carboxamide	51	1.0929	0.9542	0.2521	0.627049937608672
BRANCHED.CHAIN.AA.SYN.PWY..superpathway.of.branched.amino.acid.biosynthesis	gamma-CEHC glucuronide*	267	-0.2945	0.2572	0.2521	0.627049937608672
P161.PWY..acetylene.degradation	1-docosahexaenoyl-GPE (22:6)*	855	-0.2776	0.2423	0.2521	0.627049937608672
FASYN.INITIAL.PWY..superpathway.of.fatty.acid.biosynthesis.initiation..E..coli.	palmitoylcarnitine	842	-0.344	0.3004	0.2521	0.627049937608672
PWY.5861..superpathway.of.demethylmenaquinol.8.biosynthesis	1-arachidonoyl-GPA (20:4)	631	-0.1232	0.1075	0.2521	0.627049937608672
PWY0.1533..methylphosphonate.degradation.I	sphingomyelin (d18:2/14:0, d18:1/14:1)*	571	-0.346	0.3021	0.2521	0.627049937608672
PWY.6151..S.adenosyl.L.methionine.cycle.I	bilirubin (E,Z or Z,E)*	828	-0.2729	0.2383	0.2521	0.627049937608672
PWY.5860..superpathway.of.demethylmenaquinol.6.biosynthesis.I	1-dihomo-linolenylglycerol (20:3)	567	-0.1974	0.1724	0.2521	0.627049937608672
PWY.5004..superpathway.of.L.citrulline.metabolism	1-stearoyl-2-linoleoyl-GPE (18:0/18:2)*	147	0.4111	0.3590	0.2521	0.627049937608672
TRPSYN.PWY..L.tryptophan.biosynthesis	1-palmitoyl-2-eicosapentaenoyl-GPC (16:0/20:5)*	858	-0.1839	0.1605	0.2521	0.627049937608672
METSYN.PWY..L.homoserine.and.L.methionine.biosynthesis	1-myristoyl-2-linoleoyl-GPC (14:0/18:2)*	859	0.2423	0.2116	0.2521	0.627049937608672
P164.PWY..purine.nucleobases.degradation.I..anaerobic.	caffeine	821	0.0796	0.0695	0.2522	0.62711036491067
PWY.7345..superpathway.of.anaerobic.sucrose.degradation	gluconate	140	-0.6959	0.6077	0.2522	0.62711036491067
ANAGLYCOLYSIS.PWY..glycolysis.III..from.glucose.	uracil	576	-0.3326	0.2905	0.2522	0.62711036491067
PWY.5723..Rubisco.shunt	trans-urocanate	703	-0.2079	0.1816	0.2522	0.62711036491067
PWY.7221..guanosine.ribonucleotides.de.novo.biosynthesis	cortisone	845	0.2375	0.2074	0.2522	0.62711036491067
PWY.6387..UDP.N.acetylmuramoyl.pentapeptide.biosynthesis.I..meso.diaminopimelate.containing.	beta-hydroxyisovalerate	854	-0.2928	0.2558	0.2522	0.62711036491067
TEICHOICACID.PWY..teichoic.acid..poly.glycerol..biosynthesis	kynurenine	252	-0.6364	0.5558	0.2522	0.62711036491067
PWY.6630..superpathway.of.L.tyrosine.biosynthesis	N-acetylglutamate	696	0.2641	0.2306	0.2522	0.62711036491067
PWY.5367..petroselinate.biosynthesis	taurocholate	531	0.1004	0.0877	0.2522	0.62711036491067
PWY.3841..folate.transformations.II	2-hydroxyoctanoate	858	-0.2009	0.1755	0.2522	0.62711036491067
PWY0.1261..anhydromuropeptides.recycling	creatine	856	0.2485	0.2170	0.2522	0.62711036491067
ILEUSYN.PWY..L.isoleucine.biosynthesis.I..from.threonine.	3-carboxy-4-methyl-5-propyl-2-furanpropanoate (CMPF)	857	0.0882	0.0770	0.2522	0.62711036491067
VALSYN.PWY..L.valine.biosynthesis	3-carboxy-4-methyl-5-propyl-2-furanpropanoate (CMPF)	857	0.0882	0.0770	0.2522	0.62711036491067
PWY.6125..superpathway.of.guanosine.nucleotides.de.novo.biosynthesis.II	propionylglycine	809	0.1606	0.1402	0.2522	0.62711036491067
PWY.7663..gondoate.biosynthesis..anaerobic.	bilirubin (E,E)*	859	0.1693	0.1478	0.2522	0.62711036491067
PWY.6531..mannitol.cycle	1-arachidonoyl-GPC (20:4)*	774	0.3371	0.2944	0.2522	0.62711036491067
PANTO.PWY..phosphopantothenate.biosynthesis.I	2-linoleoyl-GPC (18:2)*	858	-0.2623	0.2291	0.2522	0.62711036491067
PWY.7221..guanosine.ribonucleotides.de.novo.biosynthesis	pregnanediol-3-glucuronide	727	-0.1452	0.1268	0.2522	0.62711036491067
PWY.6121..5.aminoimidazole.ribonucleotide.biosynthesis.I	1-stearoyl-GPE (18:0)	857	0.3255	0.2843	0.2522	0.62711036491067
GLUCOSE1PMETAB.PWY..glucose.and.glucose.1.phosphate.degradation	alpha-hydroxyisovalerate	766	0.2812	0.2456	0.2522	0.62711036491067
PWY.6467..Kdo.transfer.to.lipid.IVA.III..Chlamydia.	gulonic acid*	113	0.5145	0.4493	0.2522	0.62711036491067
FOLSYN.PWY..superpathway.of.tetrahydrofolate.biosynthesis.and.salvage	sphingomyelin (d18:2/23:0, d18:1/23:1, d17:1/24:1)*	849	-0.3701	0.3232	0.2522	0.62711036491067
PWY.5080..very.long.chain.fatty.acid.biosynthesis.I	1-stearoyl-2-docosahexaenoyl-GPC (18:0/22:6)	58	0.9013	0.7872	0.2522	0.62711036491067
PWY.5659..GDP.mannose.biosynthesis	1-palmitoyl-2-linolenoyl-GPC (16:0/18:3)*	855	-0.1878	0.1640	0.2522	0.62711036491067
PWY0.166..superpathway.of.pyrimidine.deoxyribonucleotides.de.novo.biosynthesis..E..coli.	1-linoleoyl-2-arachidonoyl-GPC (18:2/20:4)*	840	0.2765	0.2415	0.2522	0.62711036491067
PWY0.41..allantoin.degradation.IV..anaerobic.	glutamine	497	-1.0048	0.8777	0.2523	0.627163227697942
PWY.6385..peptidoglycan.biosynthesis.III..mycobacteria.	glutamate	859	-0.2278	0.1990	0.2523	0.627163227697942
X1CMET2.PWY..N10.formyl.tetrahydrofolate.biosynthesis	adenosine	700	-0.1079	0.0943	0.2523	0.627163227697942
PWY.6435..4.hydroxybenzoate.biosynthesis.V	margarate (17:0)	88	0.8587	0.7501	0.2523	0.627163227697942
CENTFERM.PWY..pyruvate.fermentation.to.butanoate	kynurenate	818	0.2661	0.2324	0.2523	0.627163227697942
PWY.5103..L.isoleucine.biosynthesis.III	2-hydroxyphenylacetate	744	-0.2243	0.1959	0.2523	0.627163227697942
CALVIN.PWY..Calvin.Benson.Bassham.cycle	orotate	856	-0.2811	0.2456	0.2523	0.627163227697942
TRNA.CHARGING.PWY..tRNA.charging	beta-hydroxyisovalerate	853	-0.2911	0.2543	0.2523	0.627163227697942
THISYN.PWY..superpathway.of.thiamin.diphosphate.biosynthesis.I	azelate (nonanedioate)	800	0.1743	0.1522	0.2523	0.627163227697942
PWY.7619..juniperonate.biosynthesis	3-hydroxydecanoate	65	-0.7136	0.6234	0.2523	0.627163227697942
DAPLYSINESYN.PWY..L.lysine.biosynthesis.I	alpha-hydroxyisocaproate	857	-0.2855	0.2494	0.2523	0.627163227697942
HOMOSER.METSYN.PWY..L.methionine.biosynthesis.I	N-(2-furoyl)glycine	686	-0.0923	0.0806	0.2523	0.627163227697942
PWY.6471..peptidoglycan.biosynthesis.IV..Enterococcus.faecium.	caprylate (8:0)	729	0.2511	0.2194	0.2523	0.627163227697942
PWYG.321..mycolate.biosynthesis	glycocholenate sulfate*	836	0.1744	0.1523	0.2523	0.627163227697942
P125.PWY..superpathway.of..R.R..butanediol.biosynthesis	2-hydroxyacetaminophen sulfate*	105	-0.1268	0.1108	0.2523	0.627163227697942
POLYISOPRENSYN.PWY..polyisoprenoid.biosynthesis..E..coli.	N-acetylasparagine	743	-0.2699	0.2358	0.2523	0.627163227697942
SALVADEHYPOX.PWY..adenosine.nucleotides.degradation.II	1-margaroylglycerol (17:0)	714	-0.1926	0.1683	0.2523	0.627163227697942
P162.PWY..L.glutamate.degradation.V..via.hydroxyglutarate.	isovalerylglycine	791	-0.2002	0.1749	0.2523	0.627163227697942
PWY.2723..trehalose.degradation.V	N6-carbamoylthreonyladenosine	618	0.3875	0.3385	0.2523	0.627163227697942
PHOSLIPSYN.PWY..superpathway.of.phospholipid.biosynthesis.I..bacteria.	1-pentadecanoyl-GPC (15:0)*	853	-0.3053	0.2667	0.2523	0.627163227697942
ARO.PWY..chorismate.biosynthesis.I	alliin	305	-0.1368	0.1195	0.2523	0.627163227697942
SALVADEHYPOX.PWY..adenosine.nucleotides.degradation.II	4-methylcatechol sulfate	850	-0.1188	0.1038	0.2523	0.627163227697942
PWY.6284..superpathway.of.unsaturated.fatty.acids.biosynthesis..E..coli.	5-HEPE	591	-0.139	0.1214	0.2523	0.627163227697942
PWY.5138..unsaturated..even.numbered.fatty.acid..beta..oxidation	2-oleoyl-GPC (18:1)*	469	-0.3337	0.2915	0.2523	0.627163227697942
PWY.6317..galactose.degradation.I..Leloir.pathway.	1-palmitoleoylglycerol (16:1)*	858	0.1586	0.1385	0.2523	0.627163227697942
PWY.7664..oleate.biosynthesis.IV..anaerobic.	1-palmitoleoylglycerol (16:1)*	841	-0.1571	0.1372	0.2523	0.627163227697942
PWY.6892..thiazole.biosynthesis.I..E..coli.	trans-urocanate	840	-0.1902	0.1662	0.2524	0.627178427546441
PWY.5304..superpathway.of.sulfur.oxidation..Acidianus.ambivalens.	allantoin	104	0.7749	0.6771	0.2524	0.627178427546441
GLYCOLYSIS..glycolysis.I..from.glucose.6.phosphate.	threonine	859	0.4514	0.3944	0.2524	0.627178427546441
PWY.6606..guanosine.nucleotides.degradation.II	fumarate	856	-0.3946	0.3447	0.2524	0.627178427546441
PWY.7003..glycerol.degradation.to.butanol	anthranilate	574	-0.2128	0.1860	0.2524	0.627178427546441
PWY.5154..L.arginine.biosynthesis.III..via.N.acetyl.L.citrulline.	choline	859	-0.5265	0.4601	0.2524	0.627178427546441
PWY.6282..palmitoleate.biosynthesis.I..from..5Z..dodec.5.enoate.	1,2-dimyristoyl-GPC (14:0/14:0)	756	-0.1254	0.1096	0.2524	0.627178427546441
PWY0.862...5Z..dodec.5.enoate.biosynthesis	cysteine s-sulfate	758	0.1377	0.1203	0.2524	0.627178427546441
PWY.5705..allantoin.degradation.to.glyoxylate.III	3-carboxy-4-methyl-5-propyl-2-furanpropanoate (CMPF)	612	-0.1015	0.0887	0.2524	0.627178427546441
PWY66.375..leukotriene.biosynthesis	3-hydroxy-2-ethylpropionate	103	-0.9074	0.7928	0.2524	0.627178427546441
PWY0.1586..peptidoglycan.maturation..meso.diaminopimelate.containing.	adrenate (22:4n6)	857	0.2062	0.1801	0.2524	0.627178427546441
PWY0.1586..peptidoglycan.maturation..meso.diaminopimelate.containing.	1-docosahexaenoyl-GPC (22:6)*	858	-0.2422	0.2116	0.2524	0.627178427546441
PWY.2941..L.lysine.biosynthesis.II	laurylcarnitine	858	-0.2043	0.1785	0.2524	0.627178427546441
PWY.2942..L.lysine.biosynthesis.III	7-methylguanine	854	-0.546	0.4770	0.2524	0.627178427546441
ECASYN.PWY..enterobacterial.common.antigen.biosynthesis	5alpha-pregnan-3beta,20beta-diol monosulfate (1)	440	0.19	0.1660	0.2524	0.627178427546441
CALVIN.PWY..Calvin.Benson.Bassham.cycle	1-docosapentaenoyl-GPC (22:5n3)*	857	0.2335	0.2040	0.2524	0.627178427546441
PWY.6167..flavin.biosynthesis.II..archaea.	5-HETE	84	-0.2091	0.1827	0.2524	0.627178427546441
PWY.5154..L.arginine.biosynthesis.III..via.N.acetyl.L.citrulline.	hydroxycotinine	63	-0.315	0.2752	0.2524	0.627178427546441
POLYISOPRENSYN.PWY..polyisoprenoid.biosynthesis..E..coli.	isoleucylvaline	726	-0.1819	0.1589	0.2524	0.627178427546441
PWY.5747..2.methylcitrate.cycle.II	trimethylamine N-oxide	224	-0.2599	0.2271	0.2524	0.627178427546441
BIOTIN.BIOSYNTHESIS.PWY..biotin.biosynthesis.I	N-acetylcarnosine	841	-0.2172	0.1897	0.2524	0.627178427546441
SULFATE.CYS.PWY..superpathway.of.sulfate.assimilation.and.cysteine.biosynthesis	1-margaroyl-GPC (17:0)	857	-0.3155	0.2757	0.2524	0.627178427546441
ARGORNPROST.PWY..arginine..ornithine.and.proline.interconversion	alpha-hydroxyisovalerate	578	0.3359	0.2935	0.2524	0.627178427546441
PWY.6507..4.deoxy.L.threo.hex.4.enopyranuronate.degradation	gulonic acid*	843	-0.1724	0.1507	0.2524	0.627178427546441
TCA..TCA.cycle.I..prokaryotic.	sulfate*	859	0.5662	0.4947	0.2524	0.627178427546441
PHOSLIPSYN.PWY..superpathway.of.phospholipid.biosynthesis.I..bacteria.	sphingomyelin (d18:2/14:0, d18:1/14:1)*	844	-0.2947	0.2574	0.2524	0.627178427546441
PWY.6608..guanosine.nucleotides.degradation.III	2-hydroxyglutarate	852	0.2965	0.2590	0.2524	0.627178427546441
PWY.7199..pyrimidine.deoxyribonucleosides.salvage	palmitoyl dihydrosphingomyelin (d18:0/16:0)*	858	0.3636	0.3177	0.2524	0.627178427546441
HSERMETANA.PWY..L.methionine.biosynthesis.III	1-stearoyl-2-linoleoyl-GPC (18:0/18:2)*	855	0.4272	0.3732	0.2524	0.627178427546441
PWY4FS.7..phosphatidylglycerol.biosynthesis.I..plastidic.	sphingomyelin (d18:1/17:0, d17:1/18:0, d19:1/16:0)	853	-0.3536	0.3090	0.2524	0.627178427546441
PWY4FS.8..phosphatidylglycerol.biosynthesis.II..non.plastidic.	sphingomyelin (d18:1/17:0, d17:1/18:0, d19:1/16:0)	853	-0.3536	0.3090	0.2524	0.627178427546441
PWY.5484..glycolysis.II..from.fructose.6.phosphate.	inosine	857	0.0895	0.0782	0.2525	0.627246280974437
PWY.5659..GDP.mannose.biosynthesis	urate	858	-0.3953	0.3454	0.2525	0.627246280974437
PWY.7013..L.1.2.propanediol.degradation	glucuronate	389	0.269	0.2351	0.2525	0.627246280974437
PWY.6737..starch.degradation.V	stearoyl sphingomyelin (d18:1/18:0)	859	0.4277	0.3738	0.2525	0.627246280974437
PWY.5022..4.aminobutanoate.degradation.V	DSGEGDFXAEGGGVR*	837	0.1167	0.1020	0.2525	0.627246280974437
GLUDEG.I.PWY..GABA.shunt	glycolithocholate	556	-0.1217	0.1063	0.2525	0.627246280974437
PWY.7228..superpathway.of.guanosine.nucleotides.de.novo.biosynthesis.I	docosapentaenoate (n3 DPA; 22:5n3)	857	-0.217	0.1897	0.2525	0.627246280974437
PWY.6282..palmitoleate.biosynthesis.I..from..5Z..dodec.5.enoate.	bilirubin (E,E)*	842	-0.1624	0.1419	0.2525	0.627246280974437
PWY0.1533..methylphosphonate.degradation.I	glycocholenate sulfate*	575	0.2121	0.1854	0.2525	0.627246280974437
VALDEG.PWY..L.valine.degradation.I	isobutyrylcarnitine	68	0.5839	0.5103	0.2525	0.627246280974437
THISYN.PWY..superpathway.of.thiamin.diphosphate.biosynthesis.I	1,3,7-trimethylurate	761	0.1001	0.0875	0.2525	0.627246280974437
PWY.6317..galactose.degradation.I..Leloir.pathway.	1-linoleoyl-GPC (18:2)	859	0.3322	0.2903	0.2525	0.627246280974437
PWY.5138..unsaturated..even.numbered.fatty.acid..beta..oxidation	cyclo(leu-pro)	455	0.1399	0.1222	0.2525	0.627246280974437
ARGDEG.PWY..superpathway.of.L.arginine..putrescine..and.4.aminobutanoate.degradation	4-allylphenol sulfate	343	-0.1443	0.1261	0.2525	0.627246280974437
ORNARGDEG.PWY..superpathway.of.L.arginine.and.L.ornithine.degradation	4-allylphenol sulfate	343	-0.1443	0.1261	0.2525	0.627246280974437
PWY.7209..superpathway.of.pyrimidine.ribonucleosides.degradation	4-androsten-3beta,17beta-diol disulfate (2)	648	-0.1496	0.1307	0.2525	0.627246280974437
RHAMCAT.PWY..L.rhamnose.degradation.I	N-acetylputrescine	857	0.3592	0.3139	0.2525	0.627246280974437
CITRULBIO.PWY..L.citrulline.biosynthesis	2,3-dihydroxyisovalerate	847	0.0677	0.0591	0.2525	0.627246280974437
HEXITOLDEGSUPER.PWY..superpathway.of.hexitol.degradation..bacteria.	tyrosylglutamine	741	-0.185	0.1616	0.2525	0.627246280974437
PWY0.781..aspartate.superpathway	dimethylmalonic acid	216	-0.3252	0.2842	0.2525	0.627246280974437
CALVIN.PWY..Calvin.Benson.Bassham.cycle	6-oxopiperidine-2-carboxylic acid	850	-0.2501	0.2186	0.2525	0.627246280974437
PWY.6936..seleno.amino.acid.biosynthesis	mannitol/sorbitol	857	-0.1058	0.0924	0.2525	0.627246280974437
X3.HYDROXYPHENYLACETATE.DEGRADATION.PWY..4.hydroxyphenylacetate.degradation	1-nonadecanoyl-GPC (19:0)	167	-0.5075	0.4436	0.2525	0.627246280974437
PWY.6897..thiamin.salvage.II	sphingomyelin (d18:1/15:0, d16:1/17:0)*	857	0.3498	0.3056	0.2525	0.627246280974437
PWY.6165..chorismate.biosynthesis.II..archaea.	glutamine	290	-1.3365	1.1682	0.2526	0.627299050037001
PWY.6507..4.deoxy.L.threo.hex.4.enopyranuronate.degradation	histidine	858	-0.8965	0.7837	0.2526	0.627299050037001
HEMESYN2.PWY..heme.biosynthesis.II..anaerobic.	methionine	850	-0.4979	0.4352	0.2526	0.627299050037001
POLYISOPRENSYN.PWY..polyisoprenoid.biosynthesis..E..coli.	ornithine	743	-0.5587	0.4884	0.2526	0.627299050037001
TCA..TCA.cycle.I..prokaryotic.	valine	859	-0.611	0.5340	0.2526	0.627299050037001
PWY.621..sucrose.degradation.III..sucrose.invertase.	suberate (octanedioate)	724	-0.23	0.2010	0.2526	0.627299050037001
PWY.7229..superpathway.of.adenosine.nucleotides.de.novo.biosynthesis.I	sphingosine	752	-0.2883	0.2519	0.2526	0.627299050037001
PWY.7664..oleate.biosynthesis.IV..anaerobic.	1-myristoyl-2-palmitoyl-GPC (14:0/16:0)	842	-0.2034	0.1778	0.2526	0.627299050037001
PHOSLIPSYN.PWY..superpathway.of.phospholipid.biosynthesis.I..bacteria.	erythritol	847	0.2778	0.2428	0.2526	0.627299050037001
FUC.RHAMCAT.PWY..superpathway.of.fucose.and.rhamnose.degradation	homoarginine	806	-0.2896	0.2531	0.2526	0.627299050037001
COLANSYN.PWY..colanic.acid.building.blocks.biosynthesis	aspartylphenylalanine	728	-0.1168	0.1021	0.2526	0.627299050037001
PWY.5656..mannosylglycerate.biosynthesis.I	phenol sulfate	407	-0.1835	0.1604	0.2526	0.627299050037001
GALACTARDEG.PWY..D.galactarate.degradation.I	stearoylcarnitine	605	-0.4037	0.3529	0.2526	0.627299050037001
GLUCARGALACTSUPER.PWY..superpathway.of.D.glucarate.and.D.galactarate.degradation	stearoylcarnitine	605	-0.4037	0.3529	0.2526	0.627299050037001
PWY.6386..UDP.N.acetylmuramoyl.pentapeptide.biosynthesis.II..lysine.containing.	N6-carbamoylthreonyladenosine	826	-0.3435	0.3003	0.2526	0.627299050037001
PWY.5022..4.aminobutanoate.degradation.V	isobutyrylglycine	820	0.1882	0.1645	0.2526	0.627299050037001
PWY.3841..folate.transformations.II	2-hydroxy-3-methylvalerate	859	-0.2509	0.2194	0.2526	0.627299050037001
PWY.7385..1.3.propanediol.biosynthesis..engineered.	4-androsten-3beta,17beta-diol disulfate (1)	122	0.3116	0.2724	0.2526	0.627299050037001
PWY.6126..superpathway.of.adenosine.nucleotides.de.novo.biosynthesis.II	serylalanine	858	0.2318	0.2026	0.2526	0.627299050037001
GLUCARDEG.PWY..D.glucarate.degradation.I	gamma-glutamylmethionine	603	-0.3829	0.3347	0.2526	0.627299050037001
PWY.6936..seleno.amino.acid.biosynthesis	1-docosapentaenoyl-GPC (22:5n6)*	831	0.1761	0.1539	0.2526	0.627299050037001
FOLSYN.PWY..superpathway.of.tetrahydrofolate.biosynthesis.and.salvage	7-hydroxycholesterol (alpha or beta)	228	-0.2134	0.1866	0.2526	0.627299050037001
PWY.6630..superpathway.of.L.tyrosine.biosynthesis	myristoleoylcarnitine*	735	-0.1921	0.1679	0.2526	0.627299050037001
GOLPDLCAT.PWY..superpathway.of.glycerol.degradation.to.1.3.propanediol	propyl 4-hydroxybenzoate sulfate	839	0.1016	0.0888	0.2526	0.627299050037001
POLYISOPRENSYN.PWY..polyisoprenoid.biosynthesis..E..coli.	palmitoyl dihydrosphingomyelin (d18:0/16:0)*	743	-0.3823	0.3341	0.2526	0.627299050037001
PWY66.409..superpathway.of.purine.nucleotide.salvage	sphingomyelin (d18:1/21:0, d17:1/22:0, d16:1/23:0)*	858	-0.328	0.2867	0.2526	0.627299050037001
PWY.7003..glycerol.degradation.to.butanol	spermidine	603	0.2424	0.2120	0.2528	0.627336825363993
GLYCOCAT.PWY..glycogen.degradation.I..bacterial.	creatinine	804	-0.6435	0.5626	0.2528	0.627336825363993
P42.PWY..incomplete.reductive.TCA.cycle	phenylpyruvate	849	0.2692	0.2353	0.2527	0.627336825363993
PWY.3001..superpathway.of.L.isoleucine.biosynthesis.I	deoxycholate	847	-0.1506	0.1316	0.2527	0.627336825363993
PWY.6901..superpathway.of.glucose.and.xylose.degradation	arachidate (20:0)	859	-0.3378	0.2954	0.2528	0.627336825363993
HEXITOLDEGSUPER.PWY..superpathway.of.hexitol.degradation..bacteria.	palmitate (16:0)	859	-0.3886	0.3398	0.2528	0.627336825363993
P185.PWY..formaldehyde.assimilation.III..dihydroxyacetone.cycle.	ornithine	853	0.5175	0.4525	0.2528	0.627336825363993
PWY.5913..TCA.cycle.VI..obligate.autotrophs.	salicylate	817	0.0687	0.0601	0.2528	0.627336825363993
PWY.3781..aerobic.respiration.I..cytochrome.c.	arginine	517	-0.8122	0.7102	0.2528	0.627336825363993
PWY.5097..L.lysine.biosynthesis.VI	cortisone	842	0.2385	0.2086	0.2528	0.627336825363993
PWY.5855..ubiquinol.7.biosynthesis..prokaryotic.	cortisone	655	-0.271	0.2369	0.2527	0.627336825363993
PWY.5856..ubiquinol.9.biosynthesis..prokaryotic.	cortisone	655	-0.271	0.2369	0.2527	0.627336825363993
PWY.5857..ubiquinol.10.biosynthesis..prokaryotic.	cortisone	655	-0.271	0.2369	0.2527	0.627336825363993
PWY.6708..ubiquinol.8.biosynthesis..prokaryotic.	cortisone	655	-0.271	0.2369	0.2527	0.627336825363993
PWY.3781..aerobic.respiration.I..cytochrome.c.	gamma-glutamylglutamine	517	-0.7054	0.6167	0.2527	0.627336825363993
PWY.3781..aerobic.respiration.I..cytochrome.c.	methylsuccinate	516	-0.275	0.2404	0.2528	0.627336825363993
HISDEG.PWY..L.histidine.degradation.I	sphingosine	754	-0.2753	0.2408	0.2528	0.627336825363993
GALACTUROCAT.PWY..D.galacturonate.degradation.I	dihomo-linoleate (20:2n6)	856	0.2195	0.1919	0.2528	0.627336825363993
PWY.5850..superpathway.of.menaquinol.6.biosynthesis.I	glycodeoxycholate	548	0.1087	0.0951	0.2528	0.627336825363993
GALACTARDEG.PWY..D.galactarate.degradation.I	1,2-dipalmitoyl-GPC (16:0/16:0)	605	-0.4859	0.4249	0.2528	0.627336825363993
GLUCARGALACTSUPER.PWY..superpathway.of.D.glucarate.and.D.galactarate.degradation	1,2-dipalmitoyl-GPC (16:0/16:0)	605	-0.4859	0.4249	0.2528	0.627336825363993
HISDEG.PWY..L.histidine.degradation.I	1-palmityl-GPC (O-16:0)	812	0.268	0.2343	0.2527	0.627336825363993
PWY.7209..superpathway.of.pyrimidine.ribonucleosides.degradation	3-hydroxydecanoate	659	0.2606	0.2278	0.2527	0.627336825363993
THISYN.PWY..superpathway.of.thiamin.diphosphate.biosynthesis.I	glycocholenate sulfate*	834	0.1738	0.1520	0.2528	0.627336825363993
PWY.6700..queuosine.biosynthesis	1-dihomo-linoleoyl-GPC (20:2)*	857	0.2905	0.2540	0.2528	0.627336825363993
PWY.7323..superpathway.of.GDP.mannose.derived.O.antigen.building.blocks.biosynthesis	10-heptadecenoate (17:1n7)	842	-0.1819	0.1590	0.2527	0.627336825363993
PWY.7539..6.hydroxymethyl.dihydropterin.diphosphate.biosynthesis.III..Chlamydia.	bradykinin, des-arg(9)	222	-0.2419	0.2114	0.2527	0.627336825363993
GALACT.GLUCUROCAT.PWY..superpathway.of.hexuronide.and.hexuronate.degradation	2-palmitoyl-GPC (16:0)*	858	0.239	0.2090	0.2528	0.627336825363993
PWY.5863..superpathway.of.phylloquinol.biosynthesis	hydroquinone sulfate	670	0.1353	0.1183	0.2528	0.627336825363993
PWY0.781..aspartate.superpathway	1-palmitoyl-GPE (16:0)	859	-0.3048	0.2665	0.2528	0.627336825363993
PWY.622..starch.biosynthesis	N6-carboxymethyllysine	81	0.59	0.5160	0.2528	0.627336825363993
PWY0.166..superpathway.of.pyrimidine.deoxyribonucleotides.de.novo.biosynthesis..E..coli.	dimethylarginine (SDMA + ADMA)	858	0.6563	0.5738	0.2527	0.627336825363993
ARG.POLYAMINE.SYN..superpathway.of.arginine.and.polyamine.biosynthesis	cyclo(leu-pro)	832	-0.103	0.0900	0.2528	0.627336825363993
PPGPPMET.PWY..ppGpp.biosynthesis	5alpha-androstan-3beta,17alpha-diol disulfate	403	-0.1164	0.1018	0.2527	0.627336825363993
PWY.7328..superpathway.of.UDP.glucose.derived.O.antigen.building.blocks.biosynthesis	5alpha-androstan-3beta,17alpha-diol disulfate	363	-0.1267	0.1107	0.2527	0.627336825363993
PWY.5100..pyruvate.fermentation.to.acetate.and.lactate.II	5alpha-pregnan-3beta,20alpha-diol disulfate	724	0.1175	0.1027	0.2528	0.627336825363993
TEICHOICACID.PWY..teichoic.acid..poly.glycerol..biosynthesis	ergothioneine	252	0.2162	0.1890	0.2528	0.627336825363993
GLYCOGENSYNTH.PWY..glycogen.biosynthesis.I..from.ADP.D.Glucose.	17-methylstearate	855	0.2357	0.2061	0.2528	0.627336825363993
PWY.5855..ubiquinol.7.biosynthesis..prokaryotic.	2-stearoyl-GPI (18:0)*	660	-0.2179	0.1905	0.2527	0.627336825363993
PWY.5856..ubiquinol.9.biosynthesis..prokaryotic.	2-stearoyl-GPI (18:0)*	660	-0.2179	0.1905	0.2527	0.627336825363993
PWY.5857..ubiquinol.10.biosynthesis..prokaryotic.	2-stearoyl-GPI (18:0)*	660	-0.2179	0.1905	0.2527	0.627336825363993
PWY.6708..ubiquinol.8.biosynthesis..prokaryotic.	2-stearoyl-GPI (18:0)*	660	-0.2179	0.1905	0.2527	0.627336825363993
FASYN.INITIAL.PWY..superpathway.of.fatty.acid.biosynthesis.initiation..E..coli.	sphingomyelin (d18:1/14:0, d16:1/16:0)*	842	-0.2145	0.1875	0.2527	0.627336825363993
RHAMCAT.PWY..L.rhamnose.degradation.I	dimethylmalonic acid	216	0.3183	0.2783	0.2528	0.627336825363993
PWY.6124..inosine.5p.phosphate.biosynthesis.II	hydroxybutyrylcarnitine*	799	0.1492	0.1305	0.2528	0.627336825363993
PWY4LZ.257..superpathway.of.fermentation..Chlamydomonas.reinhardtii.	guanidinoacetate	854	-0.3769	0.3296	0.2528	0.627336825363993
PWY.6612..superpathway.of.tetrahydrofolate.biosynthesis	1-margaroyl-GPC (17:0)	847	-0.3192	0.2792	0.2528	0.627336825363993
PWY.6163..chorismate.biosynthesis.from.3.dehydroquinate	2-methylbutyrylcarnitine (C5)	854	-0.262	0.2291	0.2528	0.627336825363993
P163.PWY..L.lysine.fermentation.to.acetate.and.butanoate	3-methylglutarylcarnitine (2)	93	-0.4504	0.3939	0.2528	0.627336825363993
PWY0.781..aspartate.superpathway	mannose	858	0.3385	0.2960	0.2528	0.627336825363993
PWY.6892..thiazole.biosynthesis.I..E..coli.	1-dihomo-linolenylglycerol (20:3)	840	-0.1605	0.1403	0.2527	0.627336825363993
PWY0.1338..polymyxin.resistance	pregnanolone/allopregnanolone sulfate	77	0.4199	0.3671	0.2527	0.627336825363993
PWY.6386..UDP.N.acetylmuramoyl.pentapeptide.biosynthesis.II..lysine.containing.	dopamine sulfate (2)	858	-0.1306	0.1142	0.2528	0.627336825363993
PWY.5030..L.histidine.degradation.III	tyramine O-sulfate	520	-0.1293	0.1131	0.2528	0.627336825363993
PWY.5079..L.phenylalanine.degradation.III	N-formylphenylalanine	124	-0.4848	0.4239	0.2528	0.627336825363993
PWY.6629..superpathway.of.L.tryptophan.biosynthesis	pyruvate	579	0.2194	0.1918	0.2528	0.627336825363993
PWY0.881..superpathway.of.fatty.acid.biosynthesis.I..E..coli.	2-hydroxyglutarate	68	-0.8066	0.7054	0.2528	0.627336825363993
PWY.5484..glycolysis.II..from.fructose.6.phosphate.	1-stearoyl-2-linoleoyl-GPC (18:0/18:2)*	859	-0.4222	0.3692	0.2528	0.627336825363993
PWY.5667..CDP.diacylglycerol.biosynthesis.I	1-palmitoyl-2-palmitoleoyl-GPC (16:0/16:1)*	859	0.219	0.1915	0.2528	0.627336825363993
P42.PWY..incomplete.reductive.TCA.cycle	1-(1-enyl-palmitoyl)-2-oleoyl-GPE (P-16:0/18:1)*	853	-0.2679	0.2342	0.2527	0.627336825363993
PWY.6282..palmitoleate.biosynthesis.I..from..5Z..dodec.5.enoate.	1-stearoyl-2-docosahexaenoyl-GPC (18:0/22:6)	842	-0.2484	0.2171	0.2527	0.627336825363993
NAD.BIOSYNTHESIS.II..NAD.salvage.pathway.II	deoxycholate	841	0.1514	0.1324	0.2529	0.627434608772904
FUC.RHAMCAT.PWY..superpathway.of.fucose.and.rhamnose.degradation	myo-inositol	805	-0.3535	0.3092	0.2529	0.627434608772904
PWY.6467..Kdo.transfer.to.lipid.IVA.III..Chlamydia.	erucate (22:1n9)	113	0.5065	0.4430	0.2529	0.627434608772904
PWY.7283..wybutosine.biosynthesis	serine	82	-1.915	1.6750	0.2529	0.627434608772904
PWY.4041...gamma..glutamyl.cycle	ibuprofen	105	0.2799	0.2448	0.2529	0.627434608772904
PWY.5173..superpathway.of.acetyl.CoA.biosynthesis	ibuprofen	108	0.2396	0.2096	0.2529	0.627434608772904
GLYCOL.GLYOXDEG.PWY..superpathway.of.glycol.metabolism.and.degradation	1,2-dimyristoyl-GPC (14:0/14:0)	589	-0.1378	0.1206	0.2529	0.627434608772904
ARO.PWY..chorismate.biosynthesis.I	cysteine s-sulfate	770	-0.1397	0.1222	0.2529	0.627434608772904
PWY.7399..methylphosphonate.degradation.II	glycylphenylalanine	154	0.2825	0.2470	0.2529	0.627434608772904
PWY0.1533..methylphosphonate.degradation.I	1-docosahexaenoylglycerol (22:6)	574	-0.1905	0.1666	0.2529	0.627434608772904
PWY0.321..phenylacetate.degradation.I..aerobic.	1-pentadecanoyl-GPC (15:0)*	186	-0.6112	0.5346	0.2529	0.627434608772904
THRESYN.PWY..superpathway.of.L.threonine.biosynthesis	hydroxycotinine	63	-0.327	0.2859	0.2529	0.627434608772904
PWY.7242..D.fructuronate.degradation	3-hydroxyhippurate	855	-0.0859	0.0751	0.2529	0.627434608772904
X1CMET2.PWY..N10.formyl.tetrahydrofolate.biosynthesis	lanthionine	699	-0.1592	0.1392	0.2529	0.627434608772904
COA.PWY..coenzyme.A.biosynthesis.I	2-aminooctanoate	831	0.1999	0.1749	0.2529	0.627434608772904
PWY.6969..TCA.cycle.V..2.oxoglutarate.ferredoxin.oxidoreductase.	1-margaroyl-GPC (17:0)	859	-0.3133	0.2740	0.2529	0.627434608772904
PWY.5484..glycolysis.II..from.fructose.6.phosphate.	O-methylcatechol sulfate	859	0.1332	0.1165	0.2529	0.627434608772904
PWY.7242..D.fructuronate.degradation	gulonic acid*	843	-0.1717	0.1502	0.2529	0.627434608772904
PWY.6936..seleno.amino.acid.biosynthesis	1-stearoyl-2-arachidonoyl-GPI (18:0/20:4)	856	0.348	0.3043	0.2529	0.627434608772904
DTDPRHAMSYN.PWY..dTDP.L.rhamnose.biosynthesis.I	1-palmitoleoyl-2-oleoyl-glycerol (16:1/18:1)*	680	0.1374	0.1201	0.2529	0.627434608772904
PWY.5484..glycolysis.II..from.fructose.6.phosphate.	3-hydroxyisobutyrate	839	-0.1834	0.1605	0.253	0.627472221754939
PWY.5860..superpathway.of.demethylmenaquinol.6.biosynthesis.I	erucate (22:1n9)	567	-0.2167	0.1895	0.253	0.627472221754939
PWY.5747..2.methylcitrate.cycle.II	4-acetamidobutanoate	224	0.5964	0.5218	0.253	0.627472221754939
PWY.5863..superpathway.of.phylloquinol.biosynthesis	xanthine	796	-0.2688	0.2351	0.253	0.627472221754939
PWY.6606..guanosine.nucleotides.degradation.II	3-(4-hydroxyphenyl)lactate	858	0.3207	0.2806	0.253	0.627472221754939
PWY0.41..allantoin.degradation.IV..anaerobic.	docosadienoate (22:2n6)	497	-0.299	0.2615	0.253	0.627472221754939
BRANCHED.CHAIN.AA.SYN.PWY..superpathway.of.branched.amino.acid.biosynthesis	bilirubin (E,E)*	857	0.1673	0.1464	0.253	0.627472221754939
PWY.5415..catechol.degradation.I..meta.cleavage.pathway.	gamma-glutamyl-epsilon-lysine	76	1.2036	1.0529	0.253	0.627472221754939
ECASYN.PWY..enterobacterial.common.antigen.biosynthesis	N-acetylisoleucine	533	0.3124	0.2733	0.253	0.627472221754939
PWY0.1297..superpathway.of.purine.deoxyribonucleosides.degradation	5-acetylamino-6-formylamino-3-methyluracil	660	0.1012	0.0885	0.253	0.627472221754939
PWY.6936..seleno.amino.acid.biosynthesis	isovalerylglycine	827	0.1951	0.1707	0.253	0.627472221754939
RHAMCAT.PWY..L.rhamnose.degradation.I	oleoylcarnitine	857	0.2894	0.2532	0.253	0.627472221754939
PWY0.41..allantoin.degradation.IV..anaerobic.	tiglylcarnitine	493	0.3396	0.2971	0.253	0.627472221754939
