## Supplementary Data D5 for "Interplay between the human gut microbiome and host metabolism" (part 11 of 30)

Pathway	Blood_metabolite	N	Beta	SE	P	adj_P
PENTOSE.P.PWY..pentose.phosphate.pathway	1-linoleoyl-GPI (18:2)*	859	-0.2	0.1750	0.253	0.627472221754939
PWY.6545..pyrimidine.deoxyribonucleotides.de.novo.biosynthesis.III	deoxycarnitine	858	-0.4279	0.3743	0.253	0.627472221754939
PWY1F.823..leucopelargonidin.and.leucocyanidin.biosynthesis	gamma-glutamyl-2-aminobutyrate	116	-0.5439	0.4758	0.253	0.627472221754939
PWY.6124..inosine.5p.phosphate.biosynthesis.II	glycoursodeoxycholate	829	0.0856	0.0749	0.253	0.627472221754939
PWY.6353..purine.nucleotides.degradation.II..aerobic.	alliin	305	0.1383	0.1210	0.253	0.627472221754939
PYRIDNUCSYN.PWY..NAD.biosynthesis.I..from.aspartate.	phosphate	858	-0.981	0.8582	0.253	0.627472221754939
LACTOSECAT.PWY..lactose.and.galactose.degradation.I	1-stearoyl-2-oleoyl-GPE (18:0/18:1)	838	0.1601	0.1400	0.253	0.627472221754939
AST.PWY..L.arginine.degradation.II..AST.pathway.	sphingomyelin (d18:1/14:0, d16:1/16:0)*	577	-0.2884	0.2523	0.253	0.627472221754939
PWY.4041...gamma..glutamyl.cycle	glucose	705	0.2675	0.2340	0.253	0.627472221754939
PWY.6859..all.trans.farnesol.biosynthesis	1-dihomo-linolenylglycerol (20:3)	776	-0.1683	0.1472	0.253	0.627472221754939
PWY.6124..inosine.5p.phosphate.biosynthesis.II	1,2,3-benzenetriol sulfate (2)	765	0.0573	0.0502	0.253	0.627472221754939
PYRIDNUCSYN.PWY..NAD.biosynthesis.I..from.aspartate.	1-palmitoyl-2-arachidonoyl-GPC (16:0/20:4)	858	0.343	0.3001	0.253	0.627472221754939
P105.PWY..TCA.cycle.IV..2.oxoglutarate.decarboxylase.	1-stearoyl-2-docosapentaenoyl-GPC (18:0/22:5n6)*	696	0.2336	0.2044	0.253	0.627472221754939
FAO.PWY..fatty.acid..beta..oxidation.I	1-oleoyl-2-eicosapentaenoyl-GPC (18:1/20:5)*	804	-0.1663	0.1455	0.253	0.627472221754939
PWY0.1586..peptidoglycan.maturation..meso.diaminopimelate.containing.	phosphocholine (18:0/20:5, 16:0/22:5n6)*	858	-0.2129	0.1862	0.253	0.627472221754939
PWY.6598..sciadonate.biosynthesis	3-hydroxybutyrate (BHBA)	56	-0.354	0.3098	0.2532	0.627547372092402
PWY.5005..biotin.biosynthesis.II	allantoin	746	0.2806	0.2456	0.2532	0.627547372092402
PWY.5345..superpathway.of.L.methionine.biosynthesis..by.sulfhydrylation.	arachidonate (20:4n6)	856	-0.3429	0.3000	0.2531	0.627547372092402
PWY490.3..nitrate.reduction.VI..assimilatory.	pipecolate	650	0.2876	0.2516	0.2531	0.627547372092402
GALACT.GLUCUROCAT.PWY..superpathway.of.hexuronide.and.hexuronate.degradation	pantothenate	858	0.2266	0.1983	0.2532	0.627547372092402
PWYG.321..mycolate.biosynthesis	citrate	842	-0.3417	0.2991	0.2532	0.627547372092402
PWY.6969..TCA.cycle.V..2.oxoglutarate.ferredoxin.oxidoreductase.	guanosine	837	-0.0871	0.0762	0.2531	0.627547372092402
PWY.6737..starch.degradation.V	N-acetylalanine	858	-0.5403	0.4729	0.2532	0.627547372092402
PWY.7111..pyruvate.fermentation.to.isobutanol..engineered.	gamma-glutamyltyrosine	856	0.2718	0.2378	0.2531	0.627547372092402
GALACTARDEG.PWY..D.galactarate.degradation.I	thyroxine	604	0.3966	0.3471	0.2532	0.627547372092402
GLUCARGALACTSUPER.PWY..superpathway.of.D.glucarate.and.D.galactarate.degradation	thyroxine	604	0.3966	0.3471	0.2532	0.627547372092402
FUCCAT.PWY..fucose.degradation	betaine	857	-0.4479	0.3919	0.2532	0.627547372092402
PWY66.409..superpathway.of.purine.nucleotide.salvage	dimethylglycine	858	0.2969	0.2597	0.2531	0.627547372092402
LIPASYN.PWY..phospholipases	beta-hydroxyisovalerate	83	1.1178	0.9782	0.2532	0.627547372092402
PWY.2942..L.lysine.biosynthesis.III	4-guanidinobutanoate	854	-0.1693	0.1482	0.2532	0.627547372092402
COMPLETE.ARO.PWY..superpathway.of.aromatic.amino.acid.biosynthesis	malonate	830	-0.1952	0.1708	0.2532	0.627547372092402
PWY.1861..formaldehyde.assimilation.II..RuMP.Cycle.	ibuprofen	89	0.2668	0.2335	0.2532	0.627547372092402
PWY.5861..superpathway.of.demethylmenaquinol.8.biosynthesis	4-hydroxybenzoate	647	-0.1865	0.1632	0.2531	0.627547372092402
PWY.6859..all.trans.farnesol.biosynthesis	3-hydroxyoctanoate	776	-0.2292	0.2005	0.2531	0.627547372092402
PWY.6897..thiamin.salvage.II	ribonate	855	-0.2343	0.2051	0.2532	0.627547372092402
PWY.1269..CMP.3.deoxy.D.manno.octulosonate.biosynthesis.I	pyridoxate	855	0.1382	0.1210	0.2532	0.627547372092402
HEXITOLDEGSUPER.PWY..superpathway.of.hexitol.degradation..bacteria.	glycochenodeoxycholate	857	0.0948	0.0830	0.2532	0.627547372092402
GLYCOGENSYNTH.PWY..glycogen.biosynthesis.I..from.ADP.D.Glucose.	phenol sulfate	856	0.1328	0.1162	0.2532	0.627547372092402
PYRIDOXSYN.PWY..pyridoxal.5p.phosphate.biosynthesis.I	pregnen-diol disulfate*	856	0.118	0.1032	0.2532	0.627547372092402
PWY.6590..superpathway.of.Clostridium.acetobutylicum.acidogenic.fermentation	adrenate (22:4n6)	817	-0.2094	0.1832	0.2532	0.627547372092402
PWY.5103..L.isoleucine.biosynthesis.III	1-linolenoylglycerol (18:3)	814	-0.1754	0.1535	0.2531	0.627547372092402
TRNA.CHARGING.PWY..tRNA.charging	3,7-dimethylurate	719	-0.128	0.1121	0.2532	0.627547372092402
GLYCOGENSYNTH.PWY..glycogen.biosynthesis.I..from.ADP.D.Glucose.	stearoylcarnitine	856	0.3397	0.2973	0.2531	0.627547372092402
PWY0.881..superpathway.of.fatty.acid.biosynthesis.I..E..coli.	sphingosine 1-phosphate	68	-1.0974	0.9605	0.2532	0.627547372092402
PWY.6282..palmitoleate.biosynthesis.I..from..5Z..dodec.5.enoate.	isovalerylglycine	812	0.1963	0.1718	0.2532	0.627547372092402
PWY.6936..seleno.amino.acid.biosynthesis	1-linoleoyl-GPI (18:2)*	858	-0.2033	0.1779	0.2532	0.627547372092402
PWY.7328..superpathway.of.UDP.glucose.derived.O.antigen.building.blocks.biosynthesis	succinylcarnitine	754	-0.3319	0.2904	0.2532	0.627547372092402
GLUCOSE1PMETAB.PWY..glucose.and.glucose.1.phosphate.degradation	5alpha-pregnan-3beta,20alpha-diol monosulfate (2)	685	0.1305	0.1142	0.2532	0.627547372092402
PWY.7242..D.fructuronate.degradation	N-acetyl-beta-alanine	856	0.3053	0.2671	0.2531	0.627547372092402
PWY.5676..acetyl.CoA.fermentation.to.butanoate.II	phenylalanylphenylalanine	852	0.165	0.1444	0.2531	0.627547372092402
PWY.7456..mannan.degradation	glycoursodeoxycholate	807	-0.0879	0.0770	0.2532	0.627547372092402
PWY.5022..4.aminobutanoate.degradation.V	alpha-glutamylglycine	643	-0.1048	0.0917	0.2532	0.627547372092402
PWY.5079..L.phenylalanine.degradation.III	lanthionine	106	-0.4455	0.3898	0.2532	0.627547372092402
PWY.7328..superpathway.of.UDP.glucose.derived.O.antigen.building.blocks.biosynthesis	1-stearoyl-GPE (18:0)	770	-0.3544	0.3100	0.2531	0.627547372092402
PWY.5005..biotin.biosynthesis.II	N-acetyl-3-methylhistidine*	369	-0.1884	0.1648	0.2531	0.627547372092402
GLUDEG.I.PWY..GABA.shunt	2-piperidinone	837	-0.0898	0.0786	0.2532	0.627547372092402
PWY.5897..superpathway.of.menaquinol.11.biosynthesis	1-oleoyl-3-linoleoyl-glycerol (18:1/18:2)	796	-0.1929	0.1688	0.2531	0.627547372092402
PWY.5898..superpathway.of.menaquinol.12.biosynthesis	1-oleoyl-3-linoleoyl-glycerol (18:1/18:2)	796	-0.1929	0.1688	0.2531	0.627547372092402
PWY.5899..superpathway.of.menaquinol.13.biosynthesis	1-oleoyl-3-linoleoyl-glycerol (18:1/18:2)	796	-0.1929	0.1688	0.2531	0.627547372092402
UDPNAGSYN.PWY..UDP.N.acetyl.D.glucosamine.biosynthesis.I	glycerophosphoinositol*	821	-0.1292	0.1130	0.2531	0.627547372092402
PWY.6609..adenine.and.adenosine.salvage.III	umbelliferone sulfate	481	-0.11	0.0963	0.2532	0.627547372092402
PWY.6892..thiazole.biosynthesis.I..E..coli.	1,2,3-benzenetriol sulfate (2)	749	-0.059	0.0517	0.2532	0.627547372092402
PWY.3001..superpathway.of.L.isoleucine.biosynthesis.I	sphingomyelin (d18:1/15:0, d16:1/17:0)*	858	0.344	0.3010	0.2532	0.627547372092402
PRPP.PWY..superpathway.of.histidine..purine..and.pyrimidine.biosynthesis	palmitoyl dihydrosphingomyelin (d18:0/16:0)*	858	0.3677	0.3218	0.2531	0.627547372092402
ILEUSYN.PWY..L.isoleucine.biosynthesis.I..from.threonine.	sphingomyelin (d18:2/23:0, d18:1/23:1, d17:1/24:1)*	857	0.3713	0.3249	0.2531	0.627547372092402
VALSYN.PWY..L.valine.biosynthesis	sphingomyelin (d18:2/23:0, d18:1/23:1, d17:1/24:1)*	857	0.3713	0.3249	0.2531	0.627547372092402
HEXITOLDEGSUPER.PWY..superpathway.of.hexitol.degradation..bacteria.	1-stearoyl-2-arachidonoyl-GPE (18:0/20:4)	858	-0.2233	0.1954	0.2531	0.627547372092402
BRANCHED.CHAIN.AA.SYN.PWY..superpathway.of.branched.amino.acid.biosynthesis	1-stearoyl-2-arachidonoyl-GPI (18:0/20:4)	855	0.3489	0.3053	0.2532	0.627547372092402
PWY.7198..pyrimidine.deoxyribonucleotides.de.novo.biosynthesis.IV	1-palmitoyl-2-arachidonoyl-GPE (16:0/20:4)*	749	0.2328	0.2037	0.2531	0.627547372092402
METHANOGENESIS.PWY..methanogenesis.from.H2.and.CO2	gamma-tocopherol/beta-tocopherol	386	-0.2352	0.2058	0.2532	0.627547372092402
PWY.6606..guanosine.nucleotides.degradation.II	1,2-dilinoleoyl-GPC (18:2/18:2)	857	0.2293	0.2006	0.2531	0.627547372092402
PWY.7392..taxadiene.biosynthesis..engineered.	glutarate (pentanedioate)	756	-0.1955	0.1711	0.2533	0.627614945029412
PWY.5154..L.arginine.biosynthesis.III..via.N.acetyl.L.citrulline.	4-acetamidophenylglucuronide	332	0.0489	0.0428	0.2533	0.627614945029412
PWY.5097..L.lysine.biosynthesis.VI	taurochenodeoxycholate	800	-0.0853	0.0746	0.2533	0.627614945029412
PWY.7385..1.3.propanediol.biosynthesis..engineered.	acetylcarnitine	119	-0.635	0.5558	0.2533	0.627614945029412
PWY.621..sucrose.degradation.III..sucrose.invertase.	1-methylurate	762	-0.1233	0.1079	0.2533	0.627614945029412
PWY.6936..seleno.amino.acid.biosynthesis	1-linoleoyl-GPC (18:2)	858	0.3334	0.2919	0.2533	0.627614945029412
PWY.7456..mannan.degradation	pro-hydroxy-pro	832	-0.2085	0.1825	0.2533	0.627614945029412
BIOTIN.BIOSYNTHESIS.PWY..biotin.biosynthesis.I	N6-carbamoylthreonyladenosine	812	0.3352	0.2934	0.2533	0.627614945029412
PWY.6549..L.glutamine.biosynthesis.III	hexanoylglycine	567	-0.1695	0.1484	0.2533	0.627614945029412
GLYCOLYSIS.E.D..superpathway.of.glycolysis.and.Entner.Doudoroff	3-(3-hydroxyphenyl)propionate	713	0.0887	0.0776	0.2533	0.627614945029412
PWY66.388..fatty.acid..alpha..oxidation.III	deoxycarnitine	95	-0.8521	0.7459	0.2533	0.627614945029412
PWY.6837..fatty.acid.beta.oxidation.V..unsaturated..odd.number..di.isomerase.dependent.	oleoyl ethanolamide	58	-0.7081	0.6198	0.2533	0.627614945029412
PWY.2201..folate.transformations.I	3-methylglutaconate	82	0.5102	0.4466	0.2533	0.627614945029412
PWY.7323..superpathway.of.GDP.mannose.derived.O.antigen.building.blocks.biosynthesis	phenylalanylleucine	823	-0.0995	0.0871	0.2533	0.627614945029412
PWY.6385..peptidoglycan.biosynthesis.III..mycobacteria.	prolylglycine	831	0.2014	0.1763	0.2533	0.627614945029412
PWY.5861..superpathway.of.demethylmenaquinol.8.biosynthesis	indoleacetylglutamine	282	0.2494	0.2183	0.2533	0.627614945029412
PWY.6113..superpathway.of.mycolate.biosynthesis	2-hydroxyibuprofen	71	0.1735	0.1519	0.2533	0.627614945029412
PWY.5384..sucrose.degradation.IV..sucrose.phosphorylase.	21-hydroxypregnenolone disulfate	765	-0.146	0.1278	0.2533	0.627614945029412
X3.HYDROXYPHENYLACETATE.DEGRADATION.PWY..4.hydroxyphenylacetate.degradation	methyl-4-hydroxybenzoate sulfate	176	0.1499	0.1312	0.2533	0.627614945029412
GLYCOL.GLYOXDEG.PWY..superpathway.of.glycol.metabolism.and.degradation	3-hydroxypyridine sulfate	655	-0.0791	0.0693	0.2533	0.627614945029412
PWY.6609..adenine.and.adenosine.salvage.III	1-palmitoyl-2-oleoyl-GPC (16:0/18:1)	859	0.393	0.3441	0.2533	0.627614945029412
PWY0.1319..CDP.diacylglycerol.biosynthesis.II	1-palmitoyl-2-palmitoleoyl-GPC (16:0/16:1)*	859	0.219	0.1917	0.2533	0.627614945029412
PWY.6174..mevalonate.pathway.II..archaea.	1-(1-enyl-stearoyl)-2-docosahexaenoyl-GPE (P-18:0/22:6)*	316	-0.4694	0.4109	0.2533	0.627614945029412
PWY.6612..superpathway.of.tetrahydrofolate.biosynthesis	1-(1-enyl-stearoyl)-GPC (P-18:0) *	847	-0.2918	0.2555	0.2533	0.627614945029412
PWY.5188..tetrapyrrole.biosynthesis.I..from.glutamate.	cotinine	132	-0.0812	0.0711	0.2534	0.627667463740754
PWY0.862...5Z..dodec.5.enoate.biosynthesis	adenosine	692	0.106	0.0928	0.2534	0.627667463740754
PWY.7221..guanosine.ribonucleotides.de.novo.biosynthesis	serotonin	851	-0.1406	0.1231	0.2534	0.627667463740754
PWY.6122..5.aminoimidazole.ribonucleotide.biosynthesis.II	4-guanidinobutanoate	858	-0.1664	0.1457	0.2534	0.627667463740754
PWY.6277..superpathway.of.5.aminoimidazole.ribonucleotide.biosynthesis	4-guanidinobutanoate	858	-0.1664	0.1457	0.2534	0.627667463740754
PWY0.1298..superpathway.of.pyrimidine.deoxyribonucleosides.degradation	1,2-dipalmitoyl-GPC (16:0/16:0)	854	-0.4193	0.3672	0.2534	0.627667463740754
COLANSYN.PWY..colanic.acid.building.blocks.biosynthesis	3-hydroxyoctanoate	845	0.2196	0.1923	0.2534	0.627667463740754
PWY.2942..L.lysine.biosynthesis.III	pyridoxate	852	0.1419	0.1242	0.2534	0.627667463740754
PWY.724..superpathway.of.L.lysine..L.threonine.and.L.methionine.biosynthesis.II	1-arachidonoyl-GPC (20:4)*	858	0.3226	0.2825	0.2534	0.627667463740754
PANTO.PWY..phosphopantothenate.biosynthesis.I	N-acetylphenylalanine	858	-0.2961	0.2592	0.2534	0.627667463740754
PWY.5840..superpathway.of.menaquinol.7.biosynthesis	1-methylxanthine	757	-0.1221	0.1069	0.2534	0.627667463740754
PWY.5862..superpathway.of.demethylmenaquinol.9.biosynthesis	N-acetylserine	539	0.618	0.5411	0.2534	0.627667463740754
PWY.7219..adenosine.ribonucleotides.de.novo.biosynthesis	4-androsten-3alpha,17alpha-diol monosulfate (3)	845	0.132	0.1155	0.2534	0.627667463740754
PWY.5862..superpathway.of.demethylmenaquinol.9.biosynthesis	4-acetaminophen sulfate	113	0.1503	0.1316	0.2534	0.627667463740754
PWY0.1319..CDP.diacylglycerol.biosynthesis.II	cotinine N-oxide	53	0.5029	0.4404	0.2534	0.627667463740754
PWY.7199..pyrimidine.deoxyribonucleosides.salvage	phenylalanylleucine	839	-0.0993	0.0869	0.2534	0.627667463740754
PWY.5855..ubiquinol.7.biosynthesis..prokaryotic.	undecanedioate	579	0.4018	0.3518	0.2534	0.627667463740754
PWY.5856..ubiquinol.9.biosynthesis..prokaryotic.	undecanedioate	579	0.4018	0.3518	0.2534	0.627667463740754
PWY.5857..ubiquinol.10.biosynthesis..prokaryotic.	undecanedioate	579	0.4018	0.3518	0.2534	0.627667463740754
PWY.6708..ubiquinol.8.biosynthesis..prokaryotic.	undecanedioate	579	0.4018	0.3518	0.2534	0.627667463740754
PWY.6737..starch.degradation.V	6-oxopiperidine-2-carboxylic acid	852	-0.2459	0.2153	0.2534	0.627667463740754
PWY.7211..superpathway.of.pyrimidine.deoxyribonucleotides.de.novo.biosynthesis	hydroxybutyrylcarnitine*	801	-0.153	0.1340	0.2534	0.627667463740754
GLUTORN.PWY..L.ornithine.biosynthesis	2-docosahexaenoyl-GPC (22:6)*	835	-0.1907	0.1670	0.2534	0.627667463740754
PWY.1269..CMP.3.deoxy.D.manno.octulosonate.biosynthesis.I	eugenol sulfate	607	-0.0944	0.0827	0.2534	0.627667463740754
METSYN.PWY..L.homoserine.and.L.methionine.biosynthesis	1-palmitoyl-2-docosahexaenoyl-GPC (16:0/22:6)	859	-0.2713	0.2375	0.2534	0.627667463740754
PWY.621..sucrose.degradation.III..sucrose.invertase.	1-palmitoleoyl-3-oleoyl-glycerol (16:1/18:1)*	677	0.1439	0.1260	0.2534	0.627667463740754
PPGPPMET.PWY..ppGpp.biosynthesis	arachidate (20:0)	851	-0.3461	0.3031	0.2535	0.627697433119046
PWY.5067..glycogen.biosynthesis.II..from.UDP.D.Glucose.	cortisol	120	0.5411	0.4738	0.2535	0.627697433119046
PWY.4981..L.proline.biosynthesis.II..from.arginine.	riboflavin (Vitamin B2)	96	-0.3881	0.3398	0.2535	0.627697433119046
PWY.6859..all.trans.farnesol.biosynthesis	theophylline	765	0.1219	0.1067	0.2535	0.627697433119046
PWY66.375..leukotriene.biosynthesis	theophylline	103	-0.2829	0.2477	0.2535	0.627697433119046
PWY.4984..urea.cycle	1-palmitoylglycerol (16:0)	854	0.2009	0.1759	0.2535	0.627697433119046
P125.PWY..superpathway.of..R.R..butanediol.biosynthesis	trans-4-hydroxyproline	217	0.4923	0.4311	0.2535	0.627697433119046
PWY.7118..chitin.degradation.to.ethanol	1-stearoyl-GPC (18:0)	132	0.9895	0.8665	0.2535	0.627697433119046
PWY.7196..superpathway.of.pyrimidine.ribonucleosides.salvage	1-linolenoylglycerol (18:3)	814	-0.1753	0.1535	0.2535	0.627697433119046
PWY0.1297..superpathway.of.purine.deoxyribonucleosides.degradation	1-palmitoyl-GPI (16:0)*	859	-0.1754	0.1536	0.2535	0.627697433119046
PWY0.1298..superpathway.of.pyrimidine.deoxyribonucleosides.degradation	3-methyladipate	802	-0.1936	0.1696	0.2535	0.627697433119046
PWY.5088..L.glutamate.degradation.VIII..to.propanoate.	4-androsten-3alpha,17alpha-diol monosulfate (3)	495	-0.1653	0.1448	0.2535	0.627697433119046
OANTIGEN.PWY..O.antigen.building.blocks.biosynthesis..E..coli.	4-acetaminophen sulfate	154	-0.132	0.1156	0.2535	0.627697433119046
PWY.7371..1.4.dihydroxy.6.naphthoate.biosynthesis.II	leukotriene B4	204	0.1159	0.1015	0.2535	0.627697433119046
PWY.5667..CDP.diacylglycerol.biosynthesis.I	cotinine N-oxide	53	0.5029	0.4404	0.2535	0.627697433119046
PWY.7115..C4.photosynthetic.carbon.assimilation.cycle..NAD.ME.type	1-stearoyl-GPE (18:0)	706	-0.3533	0.3094	0.2535	0.627697433119046
PWY.6126..superpathway.of.adenosine.nucleotides.de.novo.biosynthesis.II	glycohyocholate	338	-0.2384	0.2088	0.2535	0.627697433119046
POLYAMINSYN3.PWY..superpathway.of.polyamine.biosynthesis.II	dimethylmalonic acid	199	0.3247	0.2844	0.2535	0.627697433119046
FOLSYN.PWY..superpathway.of.tetrahydrofolate.biosynthesis.and.salvage	N-acetyl-1-methylhistidine*	587	-0.1638	0.1434	0.2535	0.627697433119046
PWY.7211..superpathway.of.pyrimidine.deoxyribonucleotides.de.novo.biosynthesis	3-(3-hydroxyphenyl)propionate sulfate	612	-0.1234	0.1081	0.2535	0.627697433119046
X3.HYDROXYPHENYLACETATE.DEGRADATION.PWY..4.hydroxyphenylacetate.degradation	alpha-hydroxyisovalerate	176	-0.5291	0.4634	0.2535	0.627697433119046
PWY.7118..chitin.degradation.to.ethanol	alpha-hydroxyisovalerate	132	-0.6248	0.5471	0.2535	0.627697433119046
PWY.7199..pyrimidine.deoxyribonucleosides.salvage	1-stearoyl-2-linoleoyl-GPI (18:0/18:2)	850	0.3088	0.2705	0.2535	0.627697433119046
ORNDEG.PWY..superpathway.of.ornithine.degradation	1-(1-enyl-palmitoyl)-GPC (P-16:0)*	351	-0.459	0.4020	0.2535	0.627697433119046
PYRIDOXSYN.PWY..pyridoxal.5p.phosphate.biosynthesis.I	1-pentadecanoyl-2-oleoyl-GPC (15:0/18:1)*	859	-0.271	0.2373	0.2535	0.627697433119046
PWY.3781..aerobic.respiration.I..cytochrome.c.	1-palmitoyl-2-oleoyl-GPI (16:0/18:1)*	492	0.3338	0.2923	0.2535	0.627697433119046
ARGDEG.PWY..superpathway.of.L.arginine..putrescine..and.4.aminobutanoate.degradation	1-(1-enyl-palmitoyl)-2-arachidonoyl-GPC (P-16:0/20:4)*	342	-0.531	0.4650	0.2535	0.627697433119046
ORNARGDEG.PWY..superpathway.of.L.arginine.and.L.ornithine.degradation	1-(1-enyl-palmitoyl)-2-arachidonoyl-GPC (P-16:0/20:4)*	342	-0.531	0.4650	0.2535	0.627697433119046
PWY0.162..superpathway.of.pyrimidine.ribonucleotides.de.novo.biosynthesis	1-adrenoyl-GPC (22:4)*	859	0.2308	0.2021	0.2535	0.627697433119046
SER.GLYSYN.PWY..superpathway.of.L.serine.and.glycine.biosynthesis.I	cytidine	769	-0.1826	0.1600	0.2536	0.627757395341934
PWY.5918..superpathay.of.heme.biosynthesis.from.glutamate	adenosine	668	-0.1127	0.0987	0.2536	0.627757395341934
HISTSYN.PWY..L.histidine.biosynthesis	orotate	856	0.2755	0.2413	0.2536	0.627757395341934
METHANOGENESIS.PWY..methanogenesis.from.H2.and.CO2	arginine	394	-1.0382	0.9094	0.2536	0.627757395341934
PWY.7039..phosphatidate.metabolism..as.a.signaling.molecule	valine	169	1.5442	1.3526	0.2536	0.627757395341934
HEME.BIOSYNTHESIS.II..heme.biosynthesis.I..aerobic.	biliverdin	767	-0.1688	0.1479	0.2536	0.627757395341934
PWY.5079..L.phenylalanine.degradation.III	dimethylglycine	128	-0.6031	0.5282	0.2536	0.627757395341934
PWY66.389..phytol.degradation	glucuronate	255	0.4559	0.3993	0.2536	0.627757395341934
FUCCAT.PWY..fucose.degradation	gamma-glutamylhistidine	857	-0.4453	0.3900	0.2536	0.627757395341934
METHANOGENESIS.PWY..methanogenesis.from.H2.and.CO2	3-hydroxysebacate	367	-0.1947	0.1706	0.2536	0.627757395341934
PWY.5484..glycolysis.II..from.fructose.6.phosphate.	ascorbate (Vitamin C)	442	0.086	0.0754	0.2536	0.627757395341934
PWY.7184..pyrimidine.deoxyribonucleotides.de.novo.biosynthesis.I	phenol sulfate	859	-0.1337	0.1171	0.2536	0.627757395341934
PWY.6785..hydrogen.production.VIII	HWESASXX*	72	0.6072	0.5319	0.2536	0.627757395341934
KETOGLUCONMET.PWY..ketogluconate.metabolism	5-dodecenoate (12:1n7)	673	-0.1828	0.1601	0.2536	0.627757395341934
PWY0.1261..anhydromuropeptides.recycling	1-margaroylglycerol (17:0)	720	-0.1886	0.1652	0.2536	0.627757395341934
PANTOSYN.PWY..pantothenate.and.coenzyme.A.biosynthesis.I	phenylalanylphenylalanine	853	0.1634	0.1431	0.2536	0.627757395341934
PWY.7197..pyrimidine.deoxyribonucleotide.phosphorylation	1-(1-enyl-stearoyl)-GPE (P-18:0)*	837	0.2181	0.1911	0.2536	0.627757395341934
PWY.6823..molybdenum.cofactor.biosynthesis	alpha-glutamyltyrosine	484	-0.1843	0.1614	0.2536	0.627757395341934
PWY.5104..L.isoleucine.biosynthesis.IV	histidyltryptophan	693	-0.113	0.0990	0.2536	0.627757395341934
PWY.5384..sucrose.degradation.IV..sucrose.phosphorylase.	N-acetylcarnosine	824	-0.2209	0.1935	0.2536	0.627757395341934
PWY.6609..adenine.and.adenosine.salvage.III	1-dihomo-linolenoyl-GPE (20:3n3 or 6)*	851	0.1804	0.1580	0.2536	0.627757395341934
PWY0.1261..anhydromuropeptides.recycling	2-oleoyl-GPE (18:1)*	810	0.1855	0.1625	0.2536	0.627757395341934
PWY.7211..superpathway.of.pyrimidine.deoxyribonucleotides.de.novo.biosynthesis	3-methyl catechol sulfate (2)	209	-0.1846	0.1617	0.2536	0.627757395341934
P42.PWY..incomplete.reductive.TCA.cycle	linoleoylcarnitine*	855	-0.2865	0.2510	0.2536	0.627757395341934
P163.PWY..L.lysine.fermentation.to.acetate.and.butanoate	1-stearoyl-2-oleoyl-GPC (18:0/18:1)	93	0.9645	0.8447	0.2536	0.627757395341934
GLYCOCAT.PWY..glycogen.degradation.I..bacterial.	beta-alanine	804	-0.2993	0.2622	0.2537	0.627809819589453
PWY.5659..GDP.mannose.biosynthesis	lactate	858	-0.2574	0.2255	0.2537	0.627809819589453
ECASYN.PWY..enterobacterial.common.antigen.biosynthesis	caffeine	526	0.0945	0.0827	0.2537	0.627809819589453
PWY.6124..inosine.5p.phosphate.biosynthesis.II	sucrose	391	-0.1435	0.1257	0.2537	0.627809819589453
GLUCARDEG.PWY..D.glucarate.degradation.I	N-acetylmethionine	603	0.4154	0.3639	0.2537	0.627809819589453
PWY.6163..chorismate.biosynthesis.from.3.dehydroquinate	eicosapentaenoate (EPA; 20:5n3)	859	0.1752	0.1535	0.2537	0.627809819589453
PWY.6126..superpathway.of.adenosine.nucleotides.de.novo.biosynthesis.II	1,2-dimyristoyl-GPC (14:0/14:0)	769	0.1278	0.1120	0.2537	0.627809819589453
PWY.5304..superpathway.of.sulfur.oxidation..Acidianus.ambivalens.	N-acetylaspartate (NAA)	104	-0.7077	0.6200	0.2537	0.627809819589453
PWY.6167..flavin.biosynthesis.II..archaea.	N-(2-furoyl)glycine	305	0.1401	0.1228	0.2537	0.627809819589453
PWY.5484..glycolysis.II..from.fructose.6.phosphate.	3-carboxy-4-methyl-5-propyl-2-furanpropanoate (CMPF)	859	-0.0871	0.0763	0.2537	0.627809819589453
PWY.5837..1.4.dihydroxy.2.naphthoate.biosynthesis.I	5-hydroxyhexanoate	688	0.1829	0.1603	0.2537	0.627809819589453
PWY.5004..superpathway.of.L.citrulline.metabolism	octanoylcarnitine	145	-0.4016	0.3519	0.2537	0.627809819589453
REDCITCYC..TCA.cycle.VIII..helicobacter.	isobutyrylglycine	793	0.1926	0.1687	0.2537	0.627809819589453
THRESYN.PWY..superpathway.of.L.threonine.biosynthesis	4-ethylphenylsulfate	857	-0.0834	0.0731	0.2537	0.627809819589453
PWY.5304..superpathway.of.sulfur.oxidation..Acidianus.ambivalens.	1-linoleoyl-GPI (18:2)*	104	-0.5034	0.4410	0.2537	0.627809819589453
HEME.BIOSYNTHESIS.II..heme.biosynthesis.I..aerobic.	phenylalanylserine	809	-0.114	0.0999	0.2537	0.627809819589453
PWY.2723..trehalose.degradation.V	pregnanediol-3-glucuronide	542	0.1663	0.1457	0.2537	0.627809819589453
PWY.6731..starch.degradation.III	prolylproline	461	-0.1366	0.1196	0.2537	0.627809819589453
PWY.6785..hydrogen.production.VIII	alliin	66	-0.2517	0.2205	0.2537	0.627809819589453
PYRIDNUCSYN.PWY..NAD.biosynthesis.I..from.aspartate.	hydroxybutyrylcarnitine*	801	-0.1497	0.1311	0.2537	0.627809819589453
PWY.5705..allantoin.degradation.to.glyoxylate.III	3-methylglutarylcarnitine (2)	596	0.1673	0.1466	0.2537	0.627809819589453
PWY.4984..urea.cycle	2-acetamidophenol sulfate	661	-0.0993	0.0870	0.2537	0.627809819589453
PPGPPMET.PWY..ppGpp.biosynthesis	p-cresol-glucuronide*	811	0.0858	0.0751	0.2537	0.627809819589453
P162.PWY..L.glutamate.degradation.V..via.hydroxyglutarate.	1-stearoyl-2-arachidonoyl-GPI (18:0/20:4)	817	0.3543	0.3104	0.2537	0.627809819589453
P162.PWY..L.glutamate.degradation.V..via.hydroxyglutarate.	1-palmitoyl-2-palmitoleoyl-GPC (16:0/16:1)*	819	0.2213	0.1939	0.2537	0.627809819589453
PWY.6113..superpathway.of.mycolate.biosynthesis	1-stearoyl-2-dihomo-linolenoyl-GPC (18:0/20:3n3 or 6)*	814	-0.2773	0.2429	0.2537	0.627809819589453
PWY0.166..superpathway.of.pyrimidine.deoxyribonucleotides.de.novo.biosynthesis..E..coli.	leucine	858	-0.5938	0.5203	0.2538	0.627854711006497
PWY.5484..glycolysis.II..from.fructose.6.phosphate.	asparagine	859	0.7362	0.6452	0.2538	0.627854711006497
P441.PWY..superpathway.of.N.acetylneuraminate.degradation	myo-inositol	857	-0.342	0.2997	0.2538	0.627854711006497
PWY.7242..D.fructuronate.degradation	ornithine	858	-0.5036	0.4413	0.2538	0.627854711006497
GALACT.GLUCUROCAT.PWY..superpathway.of.hexuronide.and.hexuronate.degradation	alpha-tocopherol	858	0.3383	0.2965	0.2538	0.627854711006497
PWY.7197..pyrimidine.deoxyribonucleotide.phosphorylation	anthranilate	579	-0.2087	0.1829	0.2538	0.627854711006497
PWY.7117..C4.photosynthetic.carbon.assimilation.cycle..PEPCK.type	2-hydroxystearate	686	-0.3827	0.3354	0.2538	0.627854711006497
FASYN.ELONG.PWY..fatty.acid.elongation....saturated	alpha-hydroxyisocaproate	840	-0.2808	0.2461	0.2538	0.627854711006497
PWY.7209..superpathway.of.pyrimidine.ribonucleosides.degradation	taurocholenate sulfate	641	-0.1599	0.1401	0.2538	0.627854711006497
PWY66.375..leukotriene.biosynthesis	N-acetyltryptophan	98	-0.7502	0.6574	0.2538	0.627854711006497
UDPNACETYLGALSYN.PWY..UDP.N.acetyl.D.glucosamine.biosynthesis.II	1,7-dimethylurate	108	-0.2365	0.2072	0.2538	0.627854711006497
PWY.7039..phosphatidate.metabolism..as.a.signaling.molecule	laurylcarnitine	169	-0.4728	0.4143	0.2538	0.627854711006497
PWY.1861..formaldehyde.assimilation.II..RuMP.Cycle.	orotidine	627	-0.2353	0.2062	0.2538	0.627854711006497
PWY.5973..cis.vaccenate.biosynthesis	N-methylproline	859	-0.0746	0.0654	0.2538	0.627854711006497
PWY0.1261..anhydromuropeptides.recycling	12-HETE	840	-0.0837	0.0733	0.2538	0.627854711006497
PWY.7208..superpathway.of.pyrimidine.nucleobases.salvage	palmitoyl ethanolamide	854	0.2792	0.2447	0.2538	0.627854711006497
GLUCARDEG.PWY..D.glucarate.degradation.I	phenylalanylserine	602	-0.1304	0.1143	0.2538	0.627854711006497
PWY.7229..superpathway.of.adenosine.nucleotides.de.novo.biosynthesis.I	phosphate	857	-0.9774	0.8564	0.2538	0.627854711006497
PWY.7619..juniperonate.biosynthesis	undecanedioate	52	-1.4915	1.3070	0.2538	0.627854711006497
PWYG.321..mycolate.biosynthesis	1-stearoyl-2-arachidonoyl-GPC (18:0/20:4)	842	-0.3053	0.2675	0.2538	0.627854711006497
AEROBACTINSYN.PWY..aerobactin.biosynthesis	1-arachidonoyl-GPA (20:4)	328	0.171	0.1498	0.2538	0.627854711006497
PWY.7117..C4.photosynthetic.carbon.assimilation.cycle..PEPCK.type	2-oleoyl-GPC (18:1)*	686	-0.2904	0.2545	0.2538	0.627854711006497
ANAEROFRUCAT.PWY..homolactic.fermentation	N-acetylcitrulline	767	-0.1317	0.1154	0.2538	0.627854711006497
PWY0.1296..purine.ribonucleosides.degradation	4-hydroxychlorothalonil	859	-0.2109	0.1848	0.2538	0.627854711006497
PYRIDNUCSAL.PWY..NAD.salvage.pathway.I	arabitol/xylitol	853	-0.3199	0.2803	0.2538	0.627854711006497
LIPASYN.PWY..phospholipases	1-stearoyl-2-linoleoyl-GPE (18:0/18:2)*	84	-0.5499	0.4818	0.2538	0.627854711006497
PWY.5862..superpathway.of.demethylmenaquinol.9.biosynthesis	1-palmitoyl-2-meadoyl-GPC (16:0/20:3n9)*	513	-0.2292	0.2009	0.2538	0.627854711006497
POLYAMSYN.PWY..superpathway.of.polyamine.biosynthesis.I	cytidine	766	-0.1736	0.1521	0.2539	0.62786208424733
PWY.7211..superpathway.of.pyrimidine.deoxyribonucleotides.de.novo.biosynthesis	5,6-dihydrothymine	847	-0.3426	0.3003	0.2539	0.62786208424733
PWY.7315..dTDP.N.acetylthomosamine.biosynthesis	cortisol	679	-0.2445	0.2143	0.2539	0.62786208424733
TRPSYN.PWY..L.tryptophan.biosynthesis	glycerophosphorylcholine (GPC)	858	-0.2641	0.2314	0.2539	0.62786208424733
ALL.CHORISMATE.PWY..superpathway.of.chorismate.metabolism	1,2-distearoyl-GPC (18:0/18:0)	229	0.4176	0.3661	0.2539	0.62786208424733
PANTO.PWY..phosphopantothenate.biosynthesis.I	1,2-distearoyl-GPC (18:0/18:0)	663	-0.2231	0.1955	0.2539	0.62786208424733
ANAGLYCOLYSIS.PWY..glycolysis.III..from.glucose.	glycylglycine	796	-0.1145	0.1004	0.2539	0.62786208424733
THRESYN.PWY..superpathway.of.L.threonine.biosynthesis	1-linoleoylglycerol (18:2)	857	-0.198	0.1736	0.2539	0.62786208424733
PWY.4984..urea.cycle	1-methylhistidine	839	-0.272	0.2384	0.2539	0.62786208424733
GALACT.GLUCUROCAT.PWY..superpathway.of.hexuronide.and.hexuronate.degradation	propionylcarnitine	840	-0.267	0.2340	0.2539	0.62786208424733
PWY.5088..L.glutamate.degradation.VIII..to.propanoate.	caprylate (8:0)	502	-0.2858	0.2505	0.2539	0.62786208424733
VALDEG.PWY..L.valine.degradation.I	adrenate (22:4n6)	68	0.7358	0.6450	0.2539	0.62786208424733
GLYCOLYSIS.E.D..superpathway.of.glycolysis.and.Entner.Doudoroff	1-margaroylglycerol (17:0)	721	-0.1896	0.1662	0.2539	0.62786208424733
ALL.CHORISMATE.PWY..superpathway.of.chorismate.metabolism	dihomo-linolenate (20:3n3 or n6)	297	-0.4764	0.4175	0.2539	0.62786208424733
PWY.6859..all.trans.farnesol.biosynthesis	4-vinylphenol sulfate	776	0.1142	0.1001	0.2539	0.62786208424733
PWY.6284..superpathway.of.unsaturated.fatty.acids.biosynthesis..E..coli.	octadecanedioate	809	-0.2044	0.1792	0.2539	0.62786208424733
PWY.5505..L.glutamate.and.L.glutamine.biosynthesis	4-allylphenol sulfate	767	-0.0937	0.0821	0.2539	0.62786208424733
PWY.7391..isoprene.biosynthesis.II..engineered.	N-methylproline	405	-0.1099	0.0963	0.2539	0.62786208424733
PWY.6545..pyrimidine.deoxyribonucleotides.de.novo.biosynthesis.III	palmitoyl sphingomyelin (d18:1/16:0)	858	0.5455	0.4781	0.2539	0.62786208424733
PWY.5198..factor.420.biosynthesis	betonicine	337	0.095	0.0832	0.2539	0.62786208424733
REDCITCYC..TCA.cycle.VIII..helicobacter.	diglycerol	789	0.1105	0.0968	0.2539	0.62786208424733
PWY.5005..biotin.biosynthesis.II	guanidinoacetate	747	-0.421	0.3690	0.2539	0.62786208424733
PWY.6588..pyruvate.fermentation.to.acetone	3-methyl-2-oxobutyrate	852	0.2718	0.2382	0.2539	0.62786208424733
NONOXIPENT.PWY..pentose.phosphate.pathway..non.oxidative.branch.	O-methylcatechol sulfate	859	-0.1358	0.1190	0.2539	0.62786208424733
P161.PWY..acetylene.degradation	4-methylcatechol sulfate	855	-0.1131	0.0991	0.2539	0.62786208424733
PWY.6785..hydrogen.production.VIII	sphingomyelin (d18:2/24:1, d18:1/24:2)*	169	-0.8689	0.7615	0.2539	0.62786208424733
P124.PWY..Bifidobacterium.shunt	1-palmitoyl-2-oleoyl-GPC (16:0/18:1)	534	-0.4778	0.4187	0.2539	0.62786208424733
PWY.7229..superpathway.of.adenosine.nucleotides.de.novo.biosynthesis.I	1-palmitoyl-2-arachidonoyl-GPC (16:0/20:4)	857	-0.3453	0.3026	0.2539	0.62786208424733
PWY.621..sucrose.degradation.III..sucrose.invertase.	1-stearoyl-2-docosahexaenoyl-GPE (18:0/22:6)*	859	0.1838	0.1611	0.2539	0.62786208424733
GALACT.GLUCUROCAT.PWY..superpathway.of.hexuronide.and.hexuronate.degradation	1-(1-enyl-palmitoyl)-2-oleoyl-GPC (P-16:0/18:1)*	857	0.302	0.2647	0.2539	0.62786208424733
PWY.5177..glutaryl.CoA.degradation	1,2-dilinoleoyl-GPC (18:2/18:2)	857	0.2261	0.1982	0.2539	0.62786208424733
PWY.5695..urate.biosynthesis.inosine.5p.phosphate.degradation	1-linoleoyl-GPA (18:2)*	602	-0.1893	0.1660	0.2539	0.62786208424733
HISTSYN.PWY..L.histidine.biosynthesis	choline	857	0.5379	0.4715	0.254	0.62795190352344
PWY.5838..superpathway.of.menaquinol.8.biosynthesis.I	gamma-glutamylleucine	657	-0.3454	0.3028	0.254	0.62795190352344
PWY.7218..photosynthetic.3.hydroxybutanoate.biosynthesis..engineered.	1,2-dipalmitoyl-GPC (16:0/16:0)	53	-1.8057	1.5830	0.254	0.62795190352344
FASYN.INITIAL.PWY..superpathway.of.fatty.acid.biosynthesis.initiation..E..coli.	2-hydroxyoctanoate	841	0.1979	0.1735	0.254	0.62795190352344
PWY.5004..superpathway.of.L.citrulline.metabolism	pyridoxate	146	-0.4108	0.3601	0.254	0.62795190352344
PWY.5415..catechol.degradation.I..meta.cleavage.pathway.	dehydroisoandrosterone sulfate (DHEA-S)	76	-0.3082	0.2702	0.254	0.62795190352344
PWY.6075..ergosterol.biosynthesis.I	1-dihomo-linoleoyl-GPC (20:2)*	74	1.1772	1.0319	0.254	0.62795190352344
PWY.6876..isopropanol.biosynthesis	1-palmitoyl-GPC (16:0)	60	2.1928	1.9222	0.254	0.62795190352344
HSERMETANA.PWY..L.methionine.biosynthesis.III	phenylalanylleucine	836	0.1007	0.0882	0.254	0.62795190352344
PWY.5083..NAD.NADH.phosphorylation.and.dephosphorylation	prolylproline	763	-0.1032	0.0904	0.254	0.62795190352344
P161.PWY..acetylene.degradation	dimethylmalonic acid	216	0.3277	0.2872	0.254	0.62795190352344
PWY.7229..superpathway.of.adenosine.nucleotides.de.novo.biosynthesis.I	1-docosahexaenoyl-GPE (22:6)*	857	0.2852	0.2500	0.254	0.62795190352344
PWY.7664..oleate.biosynthesis.IV..anaerobic.	docosahexaenoate (DHA; 22:6n3)	842	-0.222	0.1946	0.254	0.62795190352344
PWY.6351..D.myo.inositol..1.4.5..trisphosphate.biosynthesis	2-methylbutyrylcarnitine (C5)	51	-0.9507	0.8335	0.254	0.62795190352344
PWY.7242..D.fructuronate.degradation	methyl glucopyranoside (alpha + beta)	858	0.1261	0.1106	0.254	0.62795190352344
PWY.7115..C4.photosynthetic.carbon.assimilation.cycle..NAD.ME.type	sulfate*	707	-0.6148	0.5391	0.254	0.62795190352344
PWY.7013..L.1.2.propanediol.degradation	umbelliferone sulfate	222	-0.1731	0.1518	0.254	0.62795190352344
ANAEROFRUCAT.PWY..homolactic.fermentation	1-margaroyl-2-oleoyl-GPC (17:0/18:1)*	859	-0.337	0.2954	0.254	0.62795190352344
GALACTARDEG.PWY..D.galactarate.degradation.I	1-stearoyl-2-docosapentaenoyl-GPC (18:0/22:5n6)*	603	0.2435	0.2134	0.254	0.62795190352344
GLUCARGALACTSUPER.PWY..superpathway.of.D.glucarate.and.D.galactarate.degradation	1-stearoyl-2-docosapentaenoyl-GPC (18:0/22:5n6)*	603	0.2435	0.2134	0.254	0.62795190352344
P125.PWY..superpathway.of..R.R..butanediol.biosynthesis	1-(1-enyl-stearoyl)-2-docosahexaenoyl-GPC (P-18:0/22:6)*	217	0.4482	0.3930	0.254	0.62795190352344
PWY.6263..superpathway.of.menaquinol.8.biosynthesis.II	nicotinamide	587	0.2163	0.1897	0.2541	0.62800420109646
PWY.7118..chitin.degradation.to.ethanol	inosine	131	0.2264	0.1985	0.2541	0.62800420109646
DENOVOPURINE2.PWY..superpathway.of.purine.nucleotides.de.novo.biosynthesis.II	betaine	855	0.4449	0.3901	0.2541	0.62800420109646
PWY.7400..L.arginine.biosynthesis.IV..archaebacteria.	anthranilate	581	0.2063	0.1809	0.2541	0.62800420109646
FUC.RHAMCAT.PWY..superpathway.of.fucose.and.rhamnose.degradation	suberate (octanedioate)	681	0.2359	0.2068	0.2541	0.62800420109646
PWY.7111..pyruvate.fermentation.to.isobutanol..engineered.	3-phenylpropionate (hydrocinnamate)	830	-0.1138	0.0998	0.2541	0.62800420109646
PWY.5198..factor.420.biosynthesis	N-acetylneuraminate	398	0.4492	0.3940	0.2541	0.62800420109646
PWY0.1297..superpathway.of.purine.deoxyribonucleosides.degradation	propionylcarnitine	841	0.2631	0.2307	0.2541	0.62800420109646
ARO.PWY..chorismate.biosynthesis.I	isobutyrylcarnitine	854	-0.1646	0.1443	0.2541	0.62800420109646
PWY4FS.7..phosphatidylglycerol.biosynthesis.I..plastidic.	1-methylurate	756	0.1278	0.1120	0.2541	0.62800420109646
PWY0.166..superpathway.of.pyrimidine.deoxyribonucleotides.de.novo.biosynthesis..E..coli.	1-arachidonylglycerol (20:4)	858	-0.1918	0.1682	0.2541	0.62800420109646
PWY.7323..superpathway.of.GDP.mannose.derived.O.antigen.building.blocks.biosynthesis	2-linoleoyl-GPC (18:2)*	842	-0.2613	0.2292	0.2541	0.62800420109646
TCA..TCA.cycle.I..prokaryotic.	tiglylcarnitine	855	0.2617	0.2295	0.2541	0.62800420109646
PWY0.1298..superpathway.of.pyrimidine.deoxyribonucleosides.degradation	N-methylproline	854	-0.0747	0.0655	0.2541	0.62800420109646
REDCITCYC..TCA.cycle.VIII..helicobacter.	N-acetylputrescine	810	-0.3631	0.3184	0.2541	0.62800420109646
CALVIN.PWY..Calvin.Benson.Bassham.cycle	bilirubin (Z,Z)	854	0.2003	0.1756	0.2541	0.62800420109646
PWY.6507..4.deoxy.L.threo.hex.4.enopyranuronate.degradation	methionine sulfone	857	-0.2215	0.1943	0.2541	0.62800420109646
P23.PWY..reductive.TCA.cycle.I	1-oleoyl-2-linoleoyl-glycerol (18:1/18:2)	622	-0.2292	0.2010	0.2541	0.62800420109646
PWY.5656..mannosylglycerate.biosynthesis.I	1-oleoyl-GPC (18:1)	407	-0.5613	0.4922	0.2541	0.62800420109646
HCAMHPDEG.PWY..3.phenylpropanoate.and.3..3.hydroxyphenyl.propanoate.degradation.to.2.oxopent.4.enoate	2-acetamidophenol sulfate	306	-0.1461	0.1282	0.2541	0.62800420109646
PWY.6690..cinnamate.and.3.hydroxycinnamate.degradation.to.2.oxopent.4.enoate	2-acetamidophenol sulfate	306	-0.1461	0.1282	0.2541	0.62800420109646
PWY.6609..adenine.and.adenosine.salvage.III	1-stearoyl-2-arachidonoyl-GPI (18:0/20:4)	857	-0.3445	0.3020	0.2541	0.62800420109646
PWY.7399..methylphosphonate.degradation.II	1,2-dilinoleoyl-GPC (18:2/18:2)	166	-0.5378	0.4716	0.2541	0.62800420109646
P185.PWY..formaldehyde.assimilation.III..dihydroxyacetone.cycle.	1-(1-enyl-palmitoyl)-2-docosahexaenoyl-GPC (P-16:0/22:6)*	853	-0.2397	0.2102	0.2541	0.62800420109646
POLYAMINSYN3.PWY..superpathway.of.polyamine.biosynthesis.II	1-oleoyl-2-dihomo-linolenoyl-GPC (18:1/20:3)*	784	-0.2204	0.1932	0.2541	0.62800420109646
PWY.5723..Rubisco.shunt	1-myristoyl-2-linoleoyl-GPC (14:0/18:2)*	703	-0.2522	0.2211	0.2541	0.62800420109646
SER.GLYSYN.PWY..superpathway.of.L.serine.and.glycine.biosynthesis.I	nonadecanoate (19:0)	859	0.3124	0.2740	0.2542	0.628041480207424
P461.PWY..hexitol.fermentation.to.lactate..formate..ethanol.and.acetate	chenodeoxycholate	855	-0.1465	0.1285	0.2542	0.628041480207424
PWY.7209..superpathway.of.pyrimidine.ribonucleosides.degradation	guanosine	639	-0.1002	0.0879	0.2542	0.628041480207424
PWY.5845..superpathway.of.menaquinol.9.biosynthesis	proline	538	0.4921	0.4316	0.2542	0.628041480207424
PWY.5896..superpathway.of.menaquinol.10.biosynthesis	proline	538	0.4921	0.4316	0.2542	0.628041480207424
PWY.6785..hydrogen.production.VIII	3-phenylpropionate (hydrocinnamate)	163	0.2609	0.2288	0.2542	0.628041480207424
GLYOXYLATE.BYPASS..glyoxylate.cycle	azelate (nonanedioate)	741	0.1807	0.1585	0.2542	0.628041480207424
PWY.5897..superpathway.of.menaquinol.11.biosynthesis	4-hydroxybenzoate	785	-0.1686	0.1478	0.2542	0.628041480207424
PWY.5898..superpathway.of.menaquinol.12.biosynthesis	4-hydroxybenzoate	785	-0.1686	0.1478	0.2542	0.628041480207424
PWY.5899..superpathway.of.menaquinol.13.biosynthesis	4-hydroxybenzoate	785	-0.1686	0.1478	0.2542	0.628041480207424
GALACT.GLUCUROCAT.PWY..superpathway.of.hexuronide.and.hexuronate.degradation	hexanoylcarnitine	818	-0.2231	0.1956	0.2542	0.628041480207424
FASYN.ELONG.PWY..fatty.acid.elongation....saturated	glycocholenate sulfate*	836	0.1731	0.1518	0.2542	0.628041480207424
PWY4FS.8..phosphatidylglycerol.biosynthesis.II..non.plastidic.	1-methylurate	756	0.1276	0.1119	0.2542	0.628041480207424
NAD.BIOSYNTHESIS.II..NAD.salvage.pathway.II	3,7-dimethylurate	714	0.1284	0.1126	0.2542	0.628041480207424
PWY.7184..pyrimidine.deoxyribonucleotides.de.novo.biosynthesis.I	laurylcarnitine	859	-0.2021	0.1773	0.2542	0.628041480207424
PWY.241..C4.photosynthetic.carbon.assimilation.cycle..NADP.ME.type	7-methylguanine	685	-0.5937	0.5206	0.2542	0.628041480207424
PWY.6415..L.ascorbate.biosynthesis.V	1-linoleoyl-GPE (18:2)*	415	0.3556	0.3119	0.2542	0.628041480207424
PWY.5918..superpathay.of.heme.biosynthesis.from.glutamate	5-HETE	190	-0.1609	0.1411	0.2542	0.628041480207424
P185.PWY..formaldehyde.assimilation.III..dihydroxyacetone.cycle.	3-hydroxyhippurate	851	-0.0871	0.0764	0.2542	0.628041480207424
PWY.5173..superpathway.of.acetyl.CoA.biosynthesis	prolylproline	728	-0.1039	0.0911	0.2542	0.628041480207424
PWY.4242..pantothenate.and.coenzyme.A.biosynthesis.III	1-palmitoyl-2-linoleoyl-GPC (16:0/18:2)	855	0.475	0.4166	0.2542	0.628041480207424
PWY.5138..unsaturated..even.numbered.fatty.acid..beta..oxidation	1-stearoyl-2-oleoyl-GPE (18:0/18:1)	457	0.206	0.1807	0.2542	0.628041480207424
UDPNAGSYN.PWY..UDP.N.acetyl.D.glucosamine.biosynthesis.I	guanidinoacetate	859	-0.3779	0.3314	0.2542	0.628041480207424
PWY.5850..superpathway.of.menaquinol.6.biosynthesis.I	1-linolenoyl-GPC (18:3)*	566	-0.2935	0.2574	0.2542	0.628041480207424
FASYN.INITIAL.PWY..superpathway.of.fatty.acid.biosynthesis.initiation..E..coli.	5-HEPE	607	0.1312	0.1151	0.2542	0.628041480207424
PWY.6122..5.aminoimidazole.ribonucleotide.biosynthesis.II	glucose	858	-0.2639	0.2314	0.2542	0.628041480207424
PWY.6277..superpathway.of.5.aminoimidazole.ribonucleotide.biosynthesis	glucose	858	-0.2639	0.2314	0.2542	0.628041480207424
PWY.6317..galactose.degradation.I..Leloir.pathway.	1-palmitoyl-2-arachidonoyl-GPE (16:0/20:4)*	859	0.2172	0.1905	0.2542	0.628041480207424
PWY.5659..GDP.mannose.biosynthesis	phenylalanine	858	0.7158	0.6279	0.2543	0.628093716321052
PWY.6588..pyruvate.fermentation.to.acetone	3-hydroxy-3-methylglutarate	852	-0.3046	0.2672	0.2543	0.628093716321052
ARGSYN.PWY..L.arginine.biosynthesis.I..via.L.ornithine.	salicylate	857	0.065	0.0570	0.2543	0.628093716321052
PYRIDOXSYN.PWY..pyridoxal.5p.phosphate.biosynthesis.I	erucate (22:1n9)	859	0.1786	0.1567	0.2543	0.628093716321052
OANTIGEN.PWY..O.antigen.building.blocks.biosynthesis..E..coli.	arginine	859	-0.6393	0.5608	0.2543	0.628093716321052
NAGLIPASYN.PWY..lipid.IVA.biosynthesis	valine	819	-0.6225	0.5461	0.2543	0.628093716321052
PWY.4981..L.proline.biosynthesis.II..from.arginine.	xanthurenate	646	-0.1751	0.1536	0.2543	0.628093716321052
PWY4LZ.257..superpathway.of.fermentation..Chlamydomonas.reinhardtii.	2-methylbutyrylglycine	697	0.217	0.1903	0.2543	0.628093716321052
PWY0.881..superpathway.of.fatty.acid.biosynthesis.I..E..coli.	3-(4-hydroxyphenyl)lactate	68	-0.9016	0.7909	0.2543	0.628093716321052
PWY.1861..formaldehyde.assimilation.II..RuMP.Cycle.	caprylate (8:0)	632	-0.2606	0.2286	0.2543	0.628093716321052
GALACTUROCAT.PWY..D.galacturonate.degradation.I	linolenate [alpha or gamma; (18:3n3 or 6)]	856	0.1978	0.1735	0.2543	0.628093716321052
DTDPRHAMSYN.PWY..dTDP.L.rhamnose.biosynthesis.I	1-linoleoyl-GPC (18:2)	859	0.3271	0.2869	0.2543	0.628093716321052
PWY4FS.7..phosphatidylglycerol.biosynthesis.I..plastidic.	catechol sulfate	853	-0.1565	0.1373	0.2543	0.628093716321052
PWY4FS.8..phosphatidylglycerol.biosynthesis.II..non.plastidic.	catechol sulfate	853	-0.1563	0.1371	0.2543	0.628093716321052
HOMOSER.METSYN.PWY..L.methionine.biosynthesis.I	2-methylmalonyl carnitine	677	-0.2155	0.1890	0.2543	0.628093716321052
PWY.3841..folate.transformations.II	4-hydroxyhippurate	859	0.1405	0.1233	0.2543	0.628093716321052
PWY.6608..guanosine.nucleotides.degradation.III	p-cresol sulfate	852	0.1203	0.1056	0.2543	0.628093716321052
PWY.6151..S.adenosyl.L.methionine.cycle.I	N6-carboxymethyllysine	814	-0.2213	0.1941	0.2543	0.628093716321052
PWY0.845..superpathway.of.pyridoxal.5p.phosphate.biosynthesis.and.salvage	S-allylcysteine	313	0.1387	0.1216	0.2543	0.628093716321052
PWY.7254..TCA.cycle.VII..acetate.producers.	1-(1-enyl-oleoyl)-GPE (P-18:1)*	700	-0.238	0.2088	0.2543	0.628093716321052
PWY.7539..6.hydroxymethyl.dihydropterin.diphosphate.biosynthesis.III..Chlamydia.	1-myristoyl-GPC (14:0)	857	-0.2576	0.2260	0.2543	0.628093716321052
PWY.6471..peptidoglycan.biosynthesis.IV..Enterococcus.faecium.	1-arachidoyl-GPC (20:0)	704	-0.2799	0.2455	0.2543	0.628093716321052
PYRIDNUCSAL.PWY..NAD.salvage.pathway.I	bilirubin (E,Z or Z,E)*	824	-0.2682	0.2353	0.2543	0.628093716321052
GALACT.GLUCUROCAT.PWY..superpathway.of.hexuronide.and.hexuronate.degradation	2-oleoyl-GPC (18:1)*	858	0.2505	0.2198	0.2543	0.628093716321052
PWY.7013..L.1.2.propanediol.degradation	2-hydroxybutyrate/2-hydroxyisobutyrate	390	0.3516	0.3084	0.2543	0.628093716321052
GLYCOLYSIS.TCA.GLYOX.BYPASS..superpathway.of.glycolysis..pyruvate.dehydrogenase..TCA..and.glyoxylate.bypass	sphingomyelin (d18:1/17:0, d17:1/18:0, d19:1/16:0)	738	-0.3753	0.3292	0.2543	0.628093716321052
PYRIDOXSYN.PWY..pyridoxal.5p.phosphate.biosynthesis.I	5-hydroxyindoleacetate	777	-0.2455	0.2154	0.2544	0.628168389139733
PWY.7184..pyrimidine.deoxyribonucleotides.de.novo.biosynthesis.I	5-oxoproline	859	0.4993	0.4380	0.2544	0.628168389139733
CALVIN.PWY..Calvin.Benson.Bassham.cycle	2-aminoadipate	798	-0.2404	0.2109	0.2544	0.628168389139733
PWY.7371..1.4.dihydroxy.6.naphthoate.biosynthesis.II	gamma-glutamylhistidine	620	0.5377	0.4717	0.2544	0.628168389139733
PWY.7664..oleate.biosynthesis.IV..anaerobic.	creatine	842	0.2466	0.2163	0.2544	0.628168389139733
FERMENTATION.PWY..mixed.acid.fermentation	propionylglycine	795	-0.1637	0.1437	0.2544	0.628168389139733
PWY.841..superpathway.of.purine.nucleotides.de.novo.biosynthesis.I	andro steroid monosulfate (1)*	592	0.1406	0.1234	0.2544	0.628168389139733
ARGSYNBSUB.PWY..L.arginine.biosynthesis.II..acetyl.cycle.	adrenate (22:4n6)	857	0.2055	0.1803	0.2544	0.628168389139733
PWY.5667..CDP.diacylglycerol.biosynthesis.I	1-palmitoleoyl-GPC (16:1)*	859	0.2988	0.2622	0.2544	0.628168389139733
SULFATE.CYS.PWY..superpathway.of.sulfate.assimilation.and.cysteine.biosynthesis	1-palmitoleoyl-GPC (16:1)*	857	-0.2975	0.2610	0.2544	0.628168389139733
PWY.2942..L.lysine.biosynthesis.III	N-acetylphenylalanine	854	-0.2995	0.2628	0.2544	0.628168389139733
PWY.6285..superpathway.of.fatty.acids.biosynthesis..E..coli.	bradykinin, des-arg(9)	157	-0.3054	0.2680	0.2544	0.628168389139733
PWY1F.823..leucopelargonidin.and.leucocyanidin.biosynthesis	tetradecanedioate	118	0.4391	0.3853	0.2544	0.628168389139733
PANTO.PWY..phosphopantothenate.biosynthesis.I	4-androsten-3alpha,17alpha-diol monosulfate (2)	422	-0.2166	0.1901	0.2544	0.628168389139733
PWY.7254..TCA.cycle.VII..acetate.producers.	4-androsten-3beta,17beta-diol monosulfate (1)	722	0.1272	0.1116	0.2544	0.628168389139733
PWY.5918..superpathay.of.heme.biosynthesis.from.glutamate	ethyl glucuronide	161	0.1908	0.1674	0.2544	0.628168389139733
METHGLYUT.PWY..superpathway.of.methylglyoxal.degradation	pregnanediol-3-glucuronide	563	0.163	0.1430	0.2544	0.628168389139733
PWY.3001..superpathway.of.L.isoleucine.biosynthesis.I	1-eicosapentaenoyl-GPC (20:5)*	858	0.1763	0.1547	0.2544	0.628168389139733
ARGININE.SYN4.PWY..L.ornithine.de.novo..biosynthesis	linoleoylcarnitine*	858	-0.2855	0.2506	0.2544	0.628168389139733
PWY.5004..superpathway.of.L.citrulline.metabolism	1-nonadecanoyl-GPC (19:0)	143	-0.594	0.5212	0.2544	0.628168389139733
PWY0.162..superpathway.of.pyrimidine.ribonucleotides.de.novo.biosynthesis	fructose	858	-0.3139	0.2754	0.2544	0.628168389139733
GALACTARDEG.PWY..D.galactarate.degradation.I	tricosanoyl sphingomyelin (d18:1/23:0)*	468	0.3073	0.2696	0.2544	0.628168389139733
GLUCARGALACTSUPER.PWY..superpathway.of.D.glucarate.and.D.galactarate.degradation	tricosanoyl sphingomyelin (d18:1/23:0)*	468	0.3073	0.2696	0.2544	0.628168389139733
PWY.6606..guanosine.nucleotides.degradation.II	orotate	857	0.2812	0.2467	0.2545	0.628235532301097
PWY.6608..guanosine.nucleotides.degradation.III	urate	852	-0.3959	0.3474	0.2545	0.628235532301097
PWY.6785..hydrogen.production.VIII	glucuronate	168	-0.3843	0.3373	0.2545	0.628235532301097
PWY.5705..allantoin.degradation.to.glyoxylate.III	carnitine	612	0.7422	0.6513	0.2545	0.628235532301097
FERMENTATION.PWY..mixed.acid.fermentation	cystathionine	809	0.1433	0.1257	0.2545	0.628235532301097
PWY.724..superpathway.of.L.lysine..L.threonine.and.L.methionine.biosynthesis.II	4-acetamidophenylglucuronide	331	-0.0515	0.0452	0.2545	0.628235532301097
GLCMANNANAUT.PWY..superpathway.of.N.acetylglucosamine..N.acetylmannosamine.and.N.acetylneuraminate.degradation	methylsuccinate	856	-0.2191	0.1923	0.2545	0.628235532301097
FUC.RHAMCAT.PWY..superpathway.of.fucose.and.rhamnose.degradation	ribitol	786	0.3649	0.3203	0.2545	0.628235532301097
PWY.5173..superpathway.of.acetyl.CoA.biosynthesis	2-hydroxystearate	747	-0.3529	0.3097	0.2545	0.628235532301097
P105.PWY..TCA.cycle.IV..2.oxoglutarate.decarboxylase.	dodecanedioate	699	-0.1668	0.1464	0.2545	0.628235532301097
PWY.7115..C4.photosynthetic.carbon.assimilation.cycle..NAD.ME.type	gamma-glutamylphenylalanine	707	-0.3546	0.3112	0.2545	0.628235532301097
DTDPRHAMSYN.PWY..dTDP.L.rhamnose.biosynthesis.I	pseudouridine	859	0.5262	0.4618	0.2545	0.628235532301097
GLYCOLYSIS.E.D..superpathway.of.glycolysis.and.Entner.Doudoroff	tetradecanedioate	855	-0.1692	0.1485	0.2545	0.628235532301097
P162.PWY..L.glutamate.degradation.V..via.hydroxyglutarate.	p-cresol sulfate	819	-0.1191	0.1045	0.2545	0.628235532301097
PWY0.881..superpathway.of.fatty.acid.biosynthesis.I..E..coli.	ergothioneine	68	0.392	0.3440	0.2545	0.628235532301097
PWY.7197..pyrimidine.deoxyribonucleotide.phosphorylation	isovalerate	856	0.1448	0.1271	0.2545	0.628235532301097
PWY.5173..superpathway.of.acetyl.CoA.biosynthesis	1-arachidoyl-GPC (20:0)	722	-0.266	0.2335	0.2545	0.628235532301097
PWY.6531..mannitol.cycle	7-hydroxycholesterol (alpha or beta)	207	0.2277	0.1998	0.2545	0.628235532301097
ANAEROFRUCAT.PWY..homolactic.fermentation	N-acetyltaurine	831	0.2234	0.1960	0.2545	0.628235532301097
PWY.6737..starch.degradation.V	1-oleoyl-GPC (18:1)	859	0.3871	0.3397	0.2545	0.628235532301097
ALL.CHORISMATE.PWY..superpathway.of.chorismate.metabolism	sphingomyelin (d18:1/20:1, d18:2/20:0)*	297	-0.7254	0.6365	0.2545	0.628235532301097
PWY.3781..aerobic.respiration.I..cytochrome.c.	1-palmitoyl-2-arachidonoyl-GPI (16:0/20:4)*	485	0.3345	0.2935	0.2545	0.628235532301097
AST.PWY..L.arginine.degradation.II..AST.pathway.	1-palmitoyl-2-stearoyl-GPC (16:0/18:0)	577	-0.4235	0.3716	0.2545	0.628235532301097
ASPASN.PWY..superpathway.of.L.aspartate.and.L.asparagine.biosynthesis	1-stearoyl-2-dihomo-linolenoyl-GPC (18:0/20:3n3 or 6)*	859	-0.2742	0.2406	0.2545	0.628235532301097
PWY.1861..formaldehyde.assimilation.II..RuMP.Cycle.	alanine	632	-0.6	0.5267	0.2546	0.628302637056535
PWY.5101..L.isoleucine.biosynthesis.II	citrulline	858	0.519	0.4556	0.2546	0.628302637056535
GLYOXYLATE.BYPASS..glyoxylate.cycle	beta-hydroxyisovalerate	770	0.313	0.2747	0.2546	0.628302637056535
PWY.7242..D.fructuronate.degradation	N1-methyladenosine	858	-0.5588	0.4904	0.2546	0.628302637056535
SER.GLYSYN.PWY..superpathway.of.L.serine.and.glycine.biosynthesis.I	phenylacetate	799	-0.1621	0.1423	0.2546	0.628302637056535
PWY.7228..superpathway.of.guanosine.nucleotides.de.novo.biosynthesis.I	cys-gly, oxidized	827	-0.1177	0.1033	0.2546	0.628302637056535
P4.PWY..superpathway.of.L.lysine..L.threonine.and.L.methionine.biosynthesis.I	4-methyl-2-oxopentanoate	859	-0.2832	0.2486	0.2546	0.628302637056535
PWY.7198..pyrimidine.deoxyribonucleotides.de.novo.biosynthesis.IV	docosadienoate (22:2n6)	749	-0.2461	0.2160	0.2546	0.628302637056535
PWY.6628..superpathway.of.L.phenylalanine.biosynthesis	caprylate (8:0)	834	-0.2231	0.1958	0.2546	0.628302637056535
PWY.7286..7..3.amino.3.carboxypropyl..wyosine.biosynthesis	glycocholenate sulfate*	441	0.2453	0.2154	0.2546	0.628302637056535
PWY.7210..pyrimidine.deoxyribonucleotides.biosynthesis.from.CTP	eicosenoate (20:1)	750	-0.1996	0.1752	0.2546	0.628302637056535
PWY.5121..superpathway.of.geranylgeranyl.diphosphate.biosynthesis.II..via.MEP.	epiandrosterone sulfate	849	0.1068	0.0937	0.2546	0.628302637056535
RUMP.PWY..formaldehyde.oxidation.I	gamma-glutamylisoleucine*	445	-0.3499	0.3071	0.2546	0.628302637056535
PWY.5705..allantoin.degradation.to.glyoxylate.III	1-arachidonoyl-GPE (20:4)*	612	-0.3987	0.3500	0.2546	0.628302637056535
PWY.7237..myo...chiro..and.scillo.inositol.degradation	3-(3-hydroxyphenyl)propionate	709	-0.0912	0.0800	0.2546	0.628302637056535
PWY.6859..all.trans.farnesol.biosynthesis	1-oleoyl-GPI (18:1)*	776	0.1921	0.1686	0.2546	0.628302637056535
KETOGLUCONMET.PWY..ketogluconate.metabolism	phosphate	673	1.0957	0.9619	0.2546	0.628302637056535
PWY.6385..peptidoglycan.biosynthesis.III..mycobacteria.	pyroglutamine*	857	0.1976	0.1734	0.2546	0.628302637056535
P162.PWY..L.glutamate.degradation.V..via.hydroxyglutarate.	sulfate*	819	-0.5795	0.5087	0.2546	0.628302637056535
PWY.6969..TCA.cycle.V..2.oxoglutarate.ferredoxin.oxidoreductase.	2-methoxyacetaminophen sulfate*	225	-0.094	0.0825	0.2546	0.628302637056535
PWY.3841..folate.transformations.II	arabonate/xylonate	858	-0.2464	0.2163	0.2546	0.628302637056535
PWY.6125..superpathway.of.guanosine.nucleotides.de.novo.biosynthesis.II	p-cresol-glucuronide*	819	0.0847	0.0744	0.2546	0.628302637056535
COBALSYN.PWY..adenosylcobalamin.salvage.from.cobinamide.I	pyruvate	853	0.1819	0.1597	0.2546	0.628302637056535
PWY.6165..chorismate.biosynthesis.II..archaea.	sphingomyelin (d18:2/24:1, d18:1/24:2)*	290	-0.6556	0.5755	0.2546	0.628302637056535
PWY.5897..superpathway.of.menaquinol.11.biosynthesis	asparagine	798	-0.7309	0.6417	0.2547	0.628317306236896
PWY.5898..superpathway.of.menaquinol.12.biosynthesis	asparagine	798	-0.7309	0.6417	0.2547	0.628317306236896
PWY.5899..superpathway.of.menaquinol.13.biosynthesis	asparagine	798	-0.7309	0.6417	0.2547	0.628317306236896
GLYCOLYSIS.TCA.GLYOX.BYPASS..superpathway.of.glycolysis..pyruvate.dehydrogenase..TCA..and.glyoxylate.bypass	carnitine	738	0.6924	0.6079	0.2547	0.628317306236896
ARGININE.SYN4.PWY..L.ornithine.de.novo..biosynthesis	1,2-dimyristoyl-GPC (14:0/14:0)	770	0.1301	0.1142	0.2547	0.628317306236896
PWY.6897..thiamin.salvage.II	erythritol	851	0.2782	0.2443	0.2547	0.628317306236896
PWY.5676..acetyl.CoA.fermentation.to.butanoate.II	trigonelline (N'-methylnicotinate)	852	-0.1057	0.0928	0.2547	0.628317306236896
PWY.7371..1.4.dihydroxy.6.naphthoate.biosynthesis.II	propionylcarnitine	606	0.3197	0.2807	0.2547	0.628317306236896
PWY.6121..5.aminoimidazole.ribonucleotide.biosynthesis.I	stearidonate (18:4n3)	858	0.1659	0.1457	0.2547	0.628317306236896
PWY.5855..ubiquinol.7.biosynthesis..prokaryotic.	1-arachidonoyl-GPI (20:4)*	666	-0.2784	0.2445	0.2547	0.628317306236896
PWY.5856..ubiquinol.9.biosynthesis..prokaryotic.	1-arachidonoyl-GPI (20:4)*	666	-0.2784	0.2445	0.2547	0.628317306236896
PWY.5857..ubiquinol.10.biosynthesis..prokaryotic.	1-arachidonoyl-GPI (20:4)*	666	-0.2784	0.2445	0.2547	0.628317306236896
PWY.6708..ubiquinol.8.biosynthesis..prokaryotic.	1-arachidonoyl-GPI (20:4)*	666	-0.2784	0.2445	0.2547	0.628317306236896
PWY0.862...5Z..dodec.5.enoate.biosynthesis	3-(cystein-S-yl)acetaminophen*	188	-0.1044	0.0917	0.2547	0.628317306236896
PWY1F.823..leucopelargonidin.and.leucocyanidin.biosynthesis	choline phosphate	116	0.6264	0.5500	0.2547	0.628317306236896
PWY.7228..superpathway.of.guanosine.nucleotides.de.novo.biosynthesis.I	laurylcarnitine	857	-0.2014	0.1768	0.2547	0.628317306236896
GLYCOL.GLYOXDEG.PWY..superpathway.of.glycol.metabolism.and.degradation	hydroquinone sulfate	565	0.1479	0.1299	0.2547	0.628317306236896
PWY.5845..superpathway.of.menaquinol.9.biosynthesis	N-acetylserine	538	0.6103	0.5358	0.2547	0.628317306236896
PWY.5896..superpathway.of.menaquinol.10.biosynthesis	N-acetylserine	538	0.6103	0.5358	0.2547	0.628317306236896
GLCMANNANAUT.PWY..superpathway.of.N.acetylglucosamine..N.acetylmannosamine.and.N.acetylneuraminate.degradation	4-androsten-3beta,17beta-diol disulfate (2)	844	0.1325	0.1163	0.2547	0.628317306236896
CALVIN.PWY..Calvin.Benson.Bassham.cycle	cotinine N-oxide	52	0.5139	0.4512	0.2547	0.628317306236896
ARG.POLYAMINE.SYN..superpathway.of.arginine.and.polyamine.biosynthesis	histidyltryptophan	691	-0.1073	0.0942	0.2547	0.628317306236896
PWY.7391..isoprene.biosynthesis.II..engineered.	N-palmitoyl glycine	400	-0.4229	0.3712	0.2547	0.628317306236896
ANAGLYCOLYSIS.PWY..glycolysis.III..from.glucose.	N-acetyl-1-methylhistidine*	592	0.1588	0.1394	0.2547	0.628317306236896
OANTIGEN.PWY..O.antigen.building.blocks.biosynthesis..E..coli.	1-oleoyl-GPC (18:1)	859	-0.3754	0.3296	0.2547	0.628317306236896
HEME.BIOSYNTHESIS.II..heme.biosynthesis.I..aerobic.	oleate/vaccenate (18:1)	811	-0.2839	0.2493	0.2547	0.628317306236896
PWY.6123..inosine.5p.phosphate.biosynthesis.I	sphingomyelin (d18:1/15:0, d16:1/17:0)*	858	0.3433	0.3014	0.2547	0.628317306236896
PWY.5705..allantoin.degradation.to.glyoxylate.III	palmitoyl dihydrosphingomyelin (d18:0/16:0)*	612	-0.4247	0.3728	0.2547	0.628317306236896
PWY.6263..superpathway.of.menaquinol.8.biosynthesis.II	1-palmitoyl-2-eicosapentaenoyl-GPC (16:0/20:5)*	588	-0.2197	0.1929	0.2547	0.628317306236896
P105.PWY..TCA.cycle.IV..2.oxoglutarate.decarboxylase.	1-linoleoyl-2-arachidonoyl-GPC (18:2/20:4)*	682	-0.3072	0.2698	0.2547	0.628317306236896
PWY.5514..UDP.N.acetyl.D.galactosamine.biosynthesis.II	1-oleoyl-2-eicosapentaenoyl-GPC (18:1/20:5)*	56	0.7635	0.6704	0.2547	0.628317306236896
PWY.5656..mannosylglycerate.biosynthesis.I	cholesterol	407	-0.5424	0.4763	0.2548	0.628391827106124
TRPSYN.PWY..L.tryptophan.biosynthesis	sucrose	392	0.1366	0.1199	0.2548	0.628391827106124
RUMP.PWY..formaldehyde.oxidation.I	guanosine	435	0.119	0.1045	0.2548	0.628391827106124
UDPNAGSYN.PWY..UDP.N.acetyl.D.glucosamine.biosynthesis.I	N-acetylalanine	858	0.5224	0.4587	0.2548	0.628391827106124
TRNA.CHARGING.PWY..tRNA.charging	laurate (12:0)	858	0.2233	0.1961	0.2548	0.628391827106124
PWY.6981..chitin.biosynthesis	5-hydroxylysine	77	-0.9693	0.8512	0.2548	0.628391827106124
PWY.6606..guanosine.nucleotides.degradation.II	1,3-dimethylurate	813	-0.1257	0.1104	0.2548	0.628391827106124
PWY.7456..mannan.degradation	HWESASXX*	418	0.2313	0.2031	0.2548	0.628391827106124
PWY0.1261..anhydromuropeptides.recycling	1,3,7-trimethylurate	777	0.0994	0.0873	0.2548	0.628391827106124
AEROBACTINSYN.PWY..aerobactin.biosynthesis	orotidine	341	0.3681	0.3232	0.2548	0.628391827106124
P185.PWY..formaldehyde.assimilation.III..dihydroxyacetone.cycle.	2-methylmalonyl carnitine	673	-0.2097	0.1842	0.2548	0.628391827106124
PWY.5415..catechol.degradation.I..meta.cleavage.pathway.	3-(3-hydroxyphenyl)propionate	66	-0.2841	0.2495	0.2548	0.628391827106124
PWY.7211..superpathway.of.pyrimidine.deoxyribonucleotides.de.novo.biosynthesis	tetradecanedioate	855	0.1721	0.1511	0.2548	0.628391827106124
PWY.7560..methylerythritol.phosphate.pathway.II	1-pentadecanoyl-GPC (15:0)*	858	-0.3069	0.2695	0.2548	0.628391827106124
ENTBACSYN.PWY..enterobactin.biosynthesis	13-HODE + 9-HODE	564	-0.1347	0.1183	0.2548	0.628391827106124
P125.PWY..superpathway.of..R.R..butanediol.biosynthesis	7-methylurate	78	-0.1259	0.1106	0.2548	0.628391827106124
NONMEVIPP.PWY..methylerythritol.phosphate.pathway.I	diglycerol	835	-0.1078	0.0946	0.2548	0.628391827106124
PWY.3781..aerobic.respiration.I..cytochrome.c.	sphingomyelin (d18:2/14:0, d18:1/14:1)*	511	0.3633	0.3190	0.2548	0.628391827106124
PWY0.862...5Z..dodec.5.enoate.biosynthesis	1-oleoyl-2-linoleoyl-GPC (18:1/18:2)*	846	-0.3475	0.3052	0.2548	0.628391827106124
FAO.PWY..fatty.acid..beta..oxidation.I	sphingomyelin (d18:1/21:0, d17:1/22:0, d16:1/23:0)*	842	-0.3301	0.2899	0.2548	0.628391827106124
GLUCONEO.PWY..gluconeogenesis.I	1-pentadecanoyl-2-linoleoyl-GPC (15:0/18:2)*	856	-0.2686	0.2358	0.2548	0.628391827106124
PWY.7111..pyruvate.fermentation.to.isobutanol..engineered.	1-(1-enyl-stearoyl)-2-oleoyl-GPE (P-18:0/18:1)	849	-0.2255	0.1980	0.2548	0.628391827106124
GLCMANNANAUT.PWY..superpathway.of.N.acetylglucosamine..N.acetylmannosamine.and.N.acetylneuraminate.degradation	1-palmitoyl-2-oleoyl-GPI (16:0/18:1)*	812	0.2632	0.2311	0.2548	0.628391827106124
POLYAMSYN.PWY..superpathway.of.polyamine.biosynthesis.I	N-acetylmethionine	856	0.3497	0.3071	0.2549	0.628488755060529
PWY.7187..pyrimidine.deoxyribonucleotides.de.novo.biosynthesis.II	glycerol	859	-0.2202	0.1934	0.2549	0.628488755060529
PWY.5861..superpathway.of.demethylmenaquinol.8.biosynthesis	dihomo-linoleate (20:2n6)	659	-0.2436	0.2140	0.2549	0.628488755060529
PWY.5198..factor.420.biosynthesis	azelate (nonanedioate)	388	0.2465	0.2165	0.2549	0.628488755060529
GALACT.GLUCUROCAT.PWY..superpathway.of.hexuronide.and.hexuronate.degradation	aspartylphenylalanine	741	-0.116	0.1019	0.2549	0.628488755060529
PWY.6121..5.aminoimidazole.ribonucleotide.biosynthesis.I	threonate	857	-0.1439	0.1264	0.2549	0.628488755060529
GLUCONEO.PWY..gluconeogenesis.I	4-imidazoleacetate	823	0.2509	0.2204	0.2549	0.628488755060529
PWY0.1319..CDP.diacylglycerol.biosynthesis.II	1-palmitoleoyl-GPC (16:1)*	859	0.2988	0.2625	0.2549	0.628488755060529
PWY.6123..inosine.5p.phosphate.biosynthesis.I	octanoylcarnitine	851	0.171	0.1502	0.2549	0.628488755060529
NONOXIPENT.PWY..pentose.phosphate.pathway..non.oxidative.branch.	N-acetylasparagine	859	0.2496	0.2192	0.2549	0.628488755060529
P441.PWY..superpathway.of.N.acetylneuraminate.degradation	1-margaroylglycerol (17:0)	722	-0.1884	0.1655	0.2549	0.628488755060529
PWY.7242..D.fructuronate.degradation	1-linoleoyl-GPI (18:2)*	858	0.2004	0.1760	0.2549	0.628488755060529
PWY.6549..L.glutamine.biosynthesis.III	betonicine	571	-0.0716	0.0629	0.2549	0.628488755060529
PWY.922..mevalonate.pathway.I	trimethylamine N-oxide	670	-0.1665	0.1462	0.2549	0.628488755060529
PWY.5659..GDP.mannose.biosynthesis	2-piperidinone	858	0.0949	0.0833	0.2549	0.628488755060529
PWY.5384..sucrose.degradation.IV..sucrose.phosphorylase.	1-eicosapentaenoyl-GPE (20:5)*	799	-0.1651	0.1450	0.2549	0.628488755060529
PWY.6598..sciadonate.biosynthesis	1-oleoyl-GPC (18:1)	56	1.4786	1.2986	0.2549	0.628488755060529
PWY.6876..isopropanol.biosynthesis	1-margaroyl-2-linoleoyl-GPC (17:0/18:2)*	60	1.2679	1.1137	0.2549	0.628488755060529
PWY.6703..preQ0.biosynthesis	sphingomyelin (d18:1/17:0, d17:1/18:0, d19:1/16:0)	859	0.353	0.3101	0.2549	0.628488755060529
HISDEG.PWY..L.histidine.degradation.I	1-palmitoyl-2-linoleoyl-glycerol (16:0/18:2)*	778	-0.1691	0.1485	0.2549	0.628488755060529
GLCMANNANAUT.PWY..superpathway.of.N.acetylglucosamine..N.acetylmannosamine.and.N.acetylneuraminate.degradation	glutamate	858	0.2279	0.2002	0.255	0.628518303633301
PWY.621..sucrose.degradation.III..sucrose.invertase.	asparagine	859	-0.7439	0.6535	0.255	0.628518303633301
PWY.6895..superpathway.of.thiamin.diphosphate.biosynthesis.II	arachidonate (20:4n6)	636	-0.3929	0.3451	0.255	0.628518303633301
PWY.5845..superpathway.of.menaquinol.9.biosynthesis	cysteine	538	-0.2911	0.2557	0.255	0.628518303633301
PWY.5896..superpathway.of.menaquinol.10.biosynthesis	cysteine	538	-0.2911	0.2557	0.255	0.628518303633301
UDPNACETYLGALSYN.PWY..UDP.N.acetyl.D.glucosamine.biosynthesis.II	citrulline	109	-1.5838	1.3914	0.255	0.628518303633301
LPSSYN.PWY..superpathway.of.lipopolysaccharide.biosynthesis	1-oleoylglycerol (18:1)	301	-0.3141	0.2759	0.255	0.628518303633301
REDCITCYC..TCA.cycle.VIII..helicobacter.	2-hydroxyacetaminophen sulfate*	387	0.0596	0.0524	0.255	0.628518303633301
PWY66.388..fatty.acid..alpha..oxidation.III	2-arachidonoyl-GPC (20:4)*	93	-0.761	0.6686	0.255	0.628518303633301
METHGLYUT.PWY..superpathway.of.methylglyoxal.degradation	eicosenoate (20:1)	668	-0.2116	0.1859	0.255	0.628518303633301
PWY.7242..D.fructuronate.degradation	eicosenoate (20:1)	858	0.1884	0.1655	0.255	0.628518303633301
PYRIDNUCSYN.PWY..NAD.biosynthesis.I..from.aspartate.	N-acetyltryptophan	831	-0.2621	0.2303	0.255	0.628518303633301
PWY.7198..pyrimidine.deoxyribonucleotides.de.novo.biosynthesis.IV	stachydrine	749	-0.0713	0.0627	0.255	0.628518303633301
GLYCOCAT.PWY..glycogen.degradation.I..bacterial.	isovalerylcarnitine	802	-0.2145	0.1884	0.255	0.628518303633301
UBISYN.PWY..superpathway.of.ubiquinol.8.biosynthesis..prokaryotic.	4-androsten-3alpha,17alpha-diol monosulfate (2)	287	0.253	0.2222	0.255	0.628518303633301
PWY.7208..superpathway.of.pyrimidine.nucleobases.salvage	glycerophosphoethanolamine	856	0.2229	0.1958	0.255	0.628518303633301
PWY.5138..unsaturated..even.numbered.fatty.acid..beta..oxidation	2-aminobutyrate	469	0.4287	0.3766	0.255	0.628518303633301
PWY.5918..superpathay.of.heme.biosynthesis.from.glutamate	6-oxopiperidine-2-carboxylic acid	806	0.253	0.2223	0.255	0.628518303633301
PWY.7664..oleate.biosynthesis.IV..anaerobic.	palmitoylcarnitine	842	-0.3408	0.2994	0.255	0.628518303633301
PWY.5304..superpathway.of.sulfur.oxidation..Acidianus.ambivalens.	gamma-glutamylmethionine	104	0.9056	0.7956	0.255	0.628518303633301
GLUCONEO.PWY..gluconeogenesis.I	N-palmitoyl-sphingosine (d18:1/16:0)	855	-0.3674	0.3227	0.255	0.628518303633301
PWY.622..starch.biosynthesis	3-(3-hydroxyphenyl)propionate sulfate	62	-0.47	0.4129	0.255	0.628518303633301
PWY.6163..chorismate.biosynthesis.from.3.dehydroquinate	4-methylcatechol sulfate	859	-0.1142	0.1003	0.255	0.628518303633301
PWY.5189..tetrapyrrole.biosynthesis.II..from.glycine.	gulonic acid*	841	0.1727	0.1517	0.255	0.628518303633301
PWY.5837..1.4.dihydroxy.2.naphthoate.biosynthesis.I	2-palmitoleoyl-GPC (16:1)*	599	0.226	0.1986	0.255	0.628518303633301
PWY.5862..superpathway.of.demethylmenaquinol.9.biosynthesis	N-formylphenylalanine	536	0.2243	0.1971	0.255	0.628518303633301
PWY.3841..folate.transformations.II	1-palmitoyl-2-linoleoyl-GPI (16:0/18:2)	810	0.2584	0.2270	0.255	0.628518303633301
PWY.5022..4.aminobutanoate.degradation.V	1-(1-enyl-palmitoyl)-2-arachidonoyl-GPC (P-16:0/20:4)*	821	-0.3229	0.2836	0.255	0.628518303633301
PWY.6124..inosine.5p.phosphate.biosynthesis.II	1-adrenoyl-GPC (22:4)*	856	0.2277	0.2000	0.255	0.628518303633301
PWY.6628..superpathway.of.L.phenylalanine.biosynthesis	alpha-ketoglutarate	833	0.2604	0.2288	0.2551	0.628540353465227
PWY.5088..L.glutamate.degradation.VIII..to.propanoate.	caffeine	492	-0.0975	0.0857	0.2551	0.628540353465227
GLYCOLYSIS..glycolysis.I..from.glucose.6.phosphate.	malate	816	0.1479	0.1299	0.2551	0.628540353465227
NONMEVIPP.PWY..methylerythritol.phosphate.pathway.I	sucrose	390	-0.146	0.1283	0.2551	0.628540353465227
PWY66.422..D.galactose.degradation.V..Leloir.pathway.	chenodeoxycholate	857	-0.1473	0.1294	0.2551	0.628540353465227
PWY0.1297..superpathway.of.purine.deoxyribonucleosides.degradation	N-acetylleucine	856	0.2675	0.2350	0.2551	0.628540353465227
PWYG.321..mycolate.biosynthesis	2-aminoadipate	783	0.235	0.2065	0.2551	0.628540353465227
PWY.7371..1.4.dihydroxy.6.naphthoate.biosynthesis.II	ibuprofen	94	-0.252	0.2215	0.2551	0.628540353465227
PWY.6285..superpathway.of.fatty.acids.biosynthesis..E..coli.	gentisate	555	-0.1606	0.1411	0.2551	0.628540353465227
PROTOCATECHUATE.ORTHO.CLEAVAGE.PWY..protocatechuate.degradation.II..ortho.cleavage.pathway.	indolelactate	77	-1.0019	0.8804	0.2551	0.628540353465227
PWY.6703..preQ0.biosynthesis	1-stearoyl-GPI (18:0)	859	-0.2172	0.1908	0.2551	0.628540353465227
PWY.6174..mevalonate.pathway.II..archaea.	3-hydroxyoctanoate	316	-0.3997	0.3512	0.2551	0.628540353465227
PWY0.1586..peptidoglycan.maturation..meso.diaminopimelate.containing.	3-carboxy-4-methyl-5-propyl-2-furanpropanoate (CMPF)	858	-0.0863	0.0758	0.2551	0.628540353465227
PWY.5837..1.4.dihydroxy.2.naphthoate.biosynthesis.I	docosadienoate (22:2n6)	799	-0.2333	0.2049	0.2551	0.628540353465227
PWY66.375..leukotriene.biosynthesis	gamma-glutamyl-epsilon-lysine	103	1.5823	1.3904	0.2551	0.628540353465227
PWY.5022..4.aminobutanoate.degradation.V	octanoylcarnitine	830	0.1686	0.1481	0.2551	0.628540353465227
PWY.6519..8.amino.7.oxononanoate.biosynthesis.I	N-acetylglutamine	836	0.23	0.2021	0.2551	0.628540353465227
PWY.7218..photosynthetic.3.hydroxybutanoate.biosynthesis..engineered.	1,7-dimethylurate	53	-0.4957	0.4355	0.2551	0.628540353465227
ECASYN.PWY..enterobacterial.common.antigen.biosynthesis	N2,N2-dimethylguanosine	540	0.4674	0.4108	0.2551	0.628540353465227
PEPTIDOGLYCANSYN.PWY..peptidoglycan.biosynthesis.I..meso.diaminopimelate.containing.	histidyltryptophan	693	0.1112	0.0977	0.2551	0.628540353465227
PWY.5101..L.isoleucine.biosynthesis.II	valylarginine	853	-0.164	0.1441	0.2551	0.628540353465227
PYRIDNUCSAL.PWY..NAD.salvage.pathway.I	1-palmitoyl-2-linoleoyl-GPC (16:0/18:2)	854	-0.4717	0.4145	0.2551	0.628540353465227
CALVIN.PWY..Calvin.Benson.Bassham.cycle	1-myristoyl-GPC (14:0)	857	0.2623	0.2305	0.2551	0.628540353465227
PWY.5097..L.lysine.biosynthesis.VI	mannitol/sorbitol	853	-0.1051	0.0923	0.2551	0.628540353465227
PWY66.375..leukotriene.biosynthesis	3-methylglutarylcarnitine (1)	94	-0.4811	0.4227	0.2551	0.628540353465227
P125.PWY..superpathway.of..R.R..butanediol.biosynthesis	arabitol/xylitol	217	-0.6734	0.5917	0.2551	0.628540353465227
GLYCOGENSYNTH.PWY..glycogen.biosynthesis.I..from.ADP.D.Glucose.	2-hydroxyglutarate	856	0.2905	0.2552	0.2551	0.628540353465227
GALACTUROCAT.PWY..D.galacturonate.degradation.I	1-(1-enyl-stearoyl)-2-docosahexaenoyl-GPE (P-18:0/22:6)*	856	0.2581	0.2268	0.2551	0.628540353465227
PWY.6163..chorismate.biosynthesis.from.3.dehydroquinate	sphinganine-1-phosphate	763	0.3019	0.2653	0.2551	0.628540353465227
GLUCUROCAT.PWY..superpathway.of..beta..D.glucuronide.and.D.glucuronate.degradation	1-stearoyl-2-meadoyl-GPC (18:0/20:3n9)*	856	-0.1717	0.1508	0.2551	0.628540353465227
PEPTIDOGLYCANSYN.PWY..peptidoglycan.biosynthesis.I..meso.diaminopimelate.containing.	lysine	859	0.6475	0.5690	0.2552	0.628629677457255
GLYCOL.GLYOXDEG.PWY..superpathway.of.glycol.metabolism.and.degradation	ornithine	658	-0.5871	0.5159	0.2552	0.628629677457255
PWY.7184..pyrimidine.deoxyribonucleotides.de.novo.biosynthesis.I	citrate	859	0.3461	0.3042	0.2552	0.628629677457255
PWY.6606..guanosine.nucleotides.degradation.II	quinolinate	841	0.1786	0.1570	0.2552	0.628629677457255
PWY0.1061..superpathway.of.L.alanine.biosynthesis	2-hydroxyhippurate (salicylurate)	816	0.0625	0.0549	0.2552	0.628629677457255
GLYCOL.GLYOXDEG.PWY..superpathway.of.glycol.metabolism.and.degradation	homoarginine	658	-0.3209	0.2820	0.2552	0.628629677457255
PWY66.388..fatty.acid..alpha..oxidation.III	5-hydroxyhexanoate	77	0.5713	0.5021	0.2552	0.628629677457255
COBALSYN.PWY..adenosylcobalamin.salvage.from.cobinamide.I	sebacate (decanedioate)	827	0.0879	0.0772	0.2552	0.628629677457255
P23.PWY..reductive.TCA.cycle.I	guanidinosuccinate	550	-0.2186	0.1921	0.2552	0.628629677457255
PWY.7237..myo...chiro..and.scillo.inositol.degradation	10-heptadecenoate (17:1n7)	853	0.1848	0.1624	0.2552	0.628629677457255
PWY.7210..pyrimidine.deoxyribonucleotides.biosynthesis.from.CTP	octadecanedioate	748	-0.2128	0.1870	0.2552	0.628629677457255
PYRIDNUCSYN.PWY..NAD.biosynthesis.I..from.aspartate.	16a-hydroxy DHEA 3-sulfate	834	-0.0995	0.0875	0.2552	0.628629677457255
SER.GLYSYN.PWY..superpathway.of.L.serine.and.glycine.biosynthesis.I	2-piperidinone	859	-0.0936	0.0823	0.2552	0.628629677457255
HEXITOLDEGSUPER.PWY..superpathway.of.hexitol.degradation..bacteria.	3-methyl-2-oxobutyrate	859	-0.263	0.2311	0.2552	0.628629677457255
PWY.6527..stachyose.degradation	3-methyl catechol sulfate (1)	847	-0.0767	0.0674	0.2552	0.628629677457255
PWY.7229..superpathway.of.adenosine.nucleotides.de.novo.biosynthesis.I	5-HEPE	615	0.1393	0.1225	0.2552	0.628629677457255
HCAMHPDEG.PWY..3.phenylpropanoate.and.3..3.hydroxyphenyl.propanoate.degradation.to.2.oxopent.4.enoate	3-methylglutarylcarnitine (2)	395	0.2037	0.1790	0.2552	0.628629677457255
PWY.6690..cinnamate.and.3.hydroxycinnamate.degradation.to.2.oxopent.4.enoate	3-methylglutarylcarnitine (2)	395	0.2037	0.1790	0.2552	0.628629677457255
ARGORNPROST.PWY..arginine..ornithine.and.proline.interconversion	4-vinylguaiacol sulfate	244	-0.1501	0.1319	0.2552	0.628629677457255
PWY.6282..palmitoleate.biosynthesis.I..from..5Z..dodec.5.enoate.	1-oleoyl-2-linoleoyl-GPC (18:1/18:2)*	842	-0.3473	0.3052	0.2552	0.628629677457255
ORNDEG.PWY..superpathway.of.ornithine.degradation	1-(1-enyl-palmitoyl)-2-palmitoyl-GPC (P-16:0/16:0)*	353	-0.5515	0.4847	0.2552	0.628629677457255
PWY.5747..2.methylcitrate.cycle.II	alpha-ketoglutarate	223	0.4746	0.4172	0.2553	0.628718956835618
PWY.5676..acetyl.CoA.fermentation.to.butanoate.II	allantoin	851	-0.2652	0.2331	0.2553	0.628718956835618
SULFATE.CYS.PWY..superpathway.of.sulfate.assimilation.and.cysteine.biosynthesis	nonadecanoate (19:0)	857	-0.3067	0.2696	0.2553	0.628718956835618
PANTO.PWY..phosphopantothenate.biosynthesis.I	N6,N6,N6-trimethyllysine	858	-0.2423	0.2130	0.2553	0.628718956835618
PWY.7619..juniperonate.biosynthesis	citrate	65	-1.5051	1.3232	0.2553	0.628718956835618
PWY.6263..superpathway.of.menaquinol.8.biosynthesis.II	carnitine	588	0.8079	0.7102	0.2553	0.628718956835618
PWY.5198..factor.420.biosynthesis	gamma-glutamylleucine	400	-0.437	0.3842	0.2553	0.628718956835618
PWY.5367..petroselinate.biosynthesis	1,2-dipalmitoyl-GPC (16:0/16:0)	822	0.4216	0.3707	0.2553	0.628718956835618
DENOVOPURINE2.PWY..superpathway.of.purine.nucleotides.de.novo.biosynthesis.II	aspartylphenylalanine	738	-0.1163	0.1022	0.2553	0.628718956835618
PWY.7371..1.4.dihydroxy.6.naphthoate.biosynthesis.II	1-methylhistidine	613	0.3318	0.2917	0.2553	0.628718956835618
ARGORNPROST.PWY..arginine..ornithine.and.proline.interconversion	4-imidazoleacetate	553	0.3055	0.2686	0.2553	0.628718956835618
PWY.5415..catechol.degradation.I..meta.cleavage.pathway.	1-methylimidazoleacetate	76	0.6954	0.6113	0.2553	0.628718956835618
ARGININE.SYN4.PWY..L.ornithine.de.novo..biosynthesis	gamma-glutamylthreonine*	852	-0.2764	0.2430	0.2553	0.628718956835618
PENTOSE.P.PWY..pentose.phosphate.pathway	bradykinin, des-arg(9)	222	-0.239	0.2101	0.2553	0.628718956835618
PWY.6471..peptidoglycan.biosynthesis.IV..Enterococcus.faecium.	succinylcarnitine	715	0.3492	0.3070	0.2553	0.628718956835618
PWY.7345..superpathway.of.anaerobic.sucrose.degradation	tryptophan betaine	138	-0.148	0.1301	0.2553	0.628718956835618
UDPNAGSYN.PWY..UDP.N.acetyl.D.glucosamine.biosynthesis.I	tryptophan betaine	845	-0.064	0.0562	0.2553	0.628718956835618
PYRIDNUCSYN.PWY..NAD.biosynthesis.I..from.aspartate.	oleoyl ethanolamide	857	0.2381	0.2093	0.2553	0.628718956835618
PWY.6467..Kdo.transfer.to.lipid.IVA.III..Chlamydia.	alpha-glutamylglycine	87	0.2721	0.2393	0.2553	0.628718956835618
PWY.7003..glycerol.degradation.to.butanol	6-oxopiperidine-2-carboxylic acid	844	-0.2497	0.2195	0.2553	0.628718956835618
PWY.6609..adenine.and.adenosine.salvage.III	1-(1-enyl-palmitoyl)-2-oleoyl-GPE (P-16:0/18:1)*	856	0.262	0.2304	0.2553	0.628718956835618
PWY0.845..superpathway.of.pyridoxal.5p.phosphate.biosynthesis.and.salvage	aspartate	859	-0.2598	0.2285	0.2554	0.628748390569383
PWY.621..sucrose.degradation.III..sucrose.invertase.	uracil	576	0.327	0.2875	0.2554	0.628748390569383
PENTOSE.P.PWY..pentose.phosphate.pathway	isoleucine	859	-0.4984	0.4382	0.2554	0.628748390569383
PWY.5918..superpathay.of.heme.biosynthesis.from.glutamate	cortisol	812	0.2225	0.1956	0.2554	0.628748390569383
PWY.7391..isoprene.biosynthesis.II..engineered.	carnitine	405	0.9341	0.8213	0.2554	0.628748390569383
PWY.7237..myo...chiro..and.scillo.inositol.degradation	gentisate	788	-0.132	0.1161	0.2554	0.628748390569383
P441.PWY..superpathway.of.N.acetylneuraminate.degradation	azelate (nonanedioate)	816	0.1716	0.1509	0.2554	0.628748390569383
P105.PWY..TCA.cycle.IV..2.oxoglutarate.decarboxylase.	taurochenodeoxycholate	658	0.093	0.0817	0.2554	0.628748390569383
COMPLETE.ARO.PWY..superpathway.of.aromatic.amino.acid.biosynthesis	decanoylcarnitine	858	0.1638	0.1440	0.2554	0.628748390569383
PWY.7345..superpathway.of.anaerobic.sucrose.degradation	2-docosahexaenoyl-GPE (22:6)*	104	0.6103	0.5367	0.2554	0.628748390569383
AST.PWY..L.arginine.degradation.II..AST.pathway.	1-palmitoyl-GPA (16:0)	99	-0.4677	0.4112	0.2554	0.628748390569383
PWY4FS.7..phosphatidylglycerol.biosynthesis.I..plastidic.	5alpha-pregnan-3beta,20beta-diol monosulfate (1)	680	0.163	0.1433	0.2554	0.628748390569383
PWY4FS.8..phosphatidylglycerol.biosynthesis.II..non.plastidic.	5alpha-pregnan-3beta,20beta-diol monosulfate (1)	680	0.163	0.1433	0.2554	0.628748390569383
PWY0.321..phenylacetate.degradation.I..aerobic.	palmitoyl sphingomyelin (d18:1/16:0)	186	-1.2388	1.0891	0.2554	0.628748390569383
PWY.7385..1.3.propanediol.biosynthesis..engineered.	15-methylpalmitate	122	-0.5565	0.4893	0.2554	0.628748390569383
UBISYN.PWY..superpathway.of.ubiquinol.8.biosynthesis..prokaryotic.	1-(1-enyl-palmitoyl)-GPE (P-16:0)*	575	-0.3133	0.2755	0.2554	0.628748390569383
PWY.6823..molybdenum.cofactor.biosynthesis	prolylglycine	519	-0.2384	0.2096	0.2554	0.628748390569383
DTDPRHAMSYN.PWY..dTDP.L.rhamnose.biosynthesis.I	imidazole propionate	729	-0.1248	0.1097	0.2554	0.628748390569383
METHGLYUT.PWY..superpathway.of.methylglyoxal.degradation	indoleacetylglutamine	282	0.2593	0.2280	0.2554	0.628748390569383
PWY.7237..myo...chiro..and.scillo.inositol.degradation	dimethylmalonic acid	213	-0.3317	0.2917	0.2554	0.628748390569383
PWY.6837..fatty.acid.beta.oxidation.V..unsaturated..odd.number..di.isomerase.dependent.	2-piperidinone	58	0.4769	0.4193	0.2554	0.628748390569383
PWY.6282..palmitoleate.biosynthesis.I..from..5Z..dodec.5.enoate.	N-acetylcarnosine	841	-0.2164	0.1902	0.2554	0.628748390569383
PWY.7198..pyrimidine.deoxyribonucleotides.de.novo.biosynthesis.IV	2-aminoheptanoate	711	0.2655	0.2334	0.2554	0.628748390569383
PRPP.PWY..superpathway.of.histidine..purine..and.pyrimidine.biosynthesis	N-palmitoyl-sphingosine (d18:1/16:0)	857	0.3718	0.3269	0.2554	0.628748390569383
GLUDEG.I.PWY..GABA.shunt	alpha-hydroxyisovalerate	836	-0.2627	0.2309	0.2554	0.628748390569383
PWY.7013..L.1.2.propanediol.degradation	1-oleoyl-2-linoleoyl-glycerol (18:1/18:2)	390	-0.263	0.2313	0.2554	0.628748390569383
PWY.1861..formaldehyde.assimilation.II..RuMP.Cycle.	1,2,3-benzenetriol sulfate (2)	558	0.0682	0.0600	0.2554	0.628748390569383
PWY.6075..ergosterol.biosynthesis.I	1-palmitoyl-2-docosahexaenoyl-GPC (16:0/22:6)	74	0.8313	0.7309	0.2554	0.628748390569383
FOLSYN.PWY..superpathway.of.tetrahydrofolate.biosynthesis.and.salvage	1-(1-enyl-palmitoyl)-2-arachidonoyl-GPE (P-16:0/20:4)*	849	0.2604	0.2290	0.2554	0.628748390569383
GLYCOCAT.PWY..glycogen.degradation.I..bacterial.	isoleucine	804	-0.5151	0.4530	0.2555	0.628830113737836
PWY.5022..4.aminobutanoate.degradation.V	lysine	837	-0.6391	0.5620	0.2555	0.628830113737836
PWY.7371..1.4.dihydroxy.6.naphthoate.biosynthesis.II	ursodeoxycholate	477	-0.1166	0.1025	0.2555	0.628830113737836
PWY.6859..all.trans.farnesol.biosynthesis	glucuronate	773	0.2162	0.1901	0.2555	0.628830113737836
PWY.6901..superpathway.of.glucose.and.xylose.degradation	imidazole lactate	859	0.2722	0.2394	0.2555	0.628830113737836
PWY.4981..L.proline.biosynthesis.II..from.arginine.	glycylvaline	757	0.0826	0.0726	0.2555	0.628830113737836
PWY0.166..superpathway.of.pyrimidine.deoxyribonucleotides.de.novo.biosynthesis..E..coli.	1-arachidonoyl-GPC (20:4)*	858	0.3186	0.2802	0.2555	0.628830113737836
PWY0.1338..polymyxin.resistance	gamma-glutamylthreonine*	581	0.3336	0.2934	0.2555	0.628830113737836
PWY.6596..adenosine.nucleotides.degradation.I	eicosenoate (20:1)	111	-0.4857	0.4271	0.2555	0.628830113737836
PWY.6471..peptidoglycan.biosynthesis.IV..Enterococcus.faecium.	1,3,7-trimethylurate	661	0.1115	0.0981	0.2555	0.628830113737836
PWY.6507..4.deoxy.L.threo.hex.4.enopyranuronate.degradation	N-methylproline	858	0.0741	0.0652	0.2555	0.628830113737836
PWY.7286..7..3.amino.3.carboxypropyl..wyosine.biosynthesis	glycerophosphoethanolamine	443	0.3133	0.2756	0.2555	0.628830113737836
PWY.6897..thiamin.salvage.II	3-methylglutaconate	828	0.1793	0.1577	0.2555	0.628830113737836
ANAEROFRUCAT.PWY..homolactic.fermentation	S-methylcysteine	859	-0.219	0.1926	0.2555	0.628830113737836
GLYCOLYSIS.E.D..superpathway.of.glycolysis.and.Entner.Doudoroff	ethyl glucuronide	170	0.1744	0.1533	0.2555	0.628830113737836
PWY.5863..superpathway.of.phylloquinol.biosynthesis	docosahexaenoate (DHA; 22:6n3)	797	-0.2284	0.2008	0.2555	0.628830113737836
PWY.7254..TCA.cycle.VII..acetate.producers.	3-(3-hydroxyphenyl)propionate sulfate	532	0.1247	0.1097	0.2555	0.628830113737836
BRANCHED.CHAIN.AA.SYN.PWY..superpathway.of.branched.amino.acid.biosynthesis	O-methylcatechol sulfate	857	0.134	0.1178	0.2555	0.628830113737836
PWY.6612..superpathway.of.tetrahydrofolate.biosynthesis	2-docosahexaenoyl-GPC (22:6)*	823	-0.195	0.1715	0.2555	0.628830113737836
PWY.7221..guanosine.ribonucleotides.de.novo.biosynthesis	1-dihomo-linolenylglycerol (20:3)	857	0.1627	0.1431	0.2555	0.628830113737836
PWY.6531..mannitol.cycle	1-palmitoyl-3-linoleoyl-glycerol (16:0/18:2)*	686	0.1752	0.1541	0.2555	0.628830113737836
PWY0.781..aspartate.superpathway	1-(1-enyl-palmitoyl)-2-arachidonoyl-GPC (P-16:0/20:4)*	842	-0.3243	0.2851	0.2555	0.628830113737836
UDPNAGSYN.PWY..UDP.N.acetyl.D.glucosamine.biosynthesis.I	sucrose	392	0.1376	0.1211	0.2556	0.628904321815025
PWY.6121..5.aminoimidazole.ribonucleotide.biosynthesis.I	N-acetylleucine	855	-0.2722	0.2395	0.2556	0.628904321815025
PWY.7446..sulfoglycolysis	3-methoxytyrosine	408	-0.5135	0.4517	0.2556	0.628904321815025
PWY.6353..purine.nucleotides.degradation.II..aerobic.	2-hydroxystearate	859	-0.3263	0.2870	0.2556	0.628904321815025
PWY.7619..juniperonate.biosynthesis	1-stearoyl-GPI (18:0)	65	0.8087	0.7114	0.2556	0.628904321815025
PWY.5121..superpathway.of.geranylgeranyl.diphosphate.biosynthesis.II..via.MEP.	1-oleoylglycerol (18:1)	856	-0.1823	0.1603	0.2556	0.628904321815025
PWY.561..superpathway.of.glyoxylate.cycle.and.fatty.acid.degradation	2-hydroxyoctanoate	689	0.2213	0.1947	0.2556	0.628904321815025
PWY.6285..superpathway.of.fatty.acids.biosynthesis..E..coli.	2-methylbutyrylglycine	495	0.2636	0.2319	0.2556	0.628904321815025
PWY.5484..glycolysis.II..from.fructose.6.phosphate.	2-hydroxyadipate	546	0.1733	0.1524	0.2556	0.628904321815025
P4.PWY..superpathway.of.L.lysine..L.threonine.and.L.methionine.biosynthesis.I	1-methylimidazoleacetate	859	0.2539	0.2234	0.2556	0.628904321815025
GLYCOCAT.PWY..glycogen.degradation.I..bacterial.	myristoleate (14:1n5)	804	-0.1571	0.1382	0.2556	0.628904321815025
PWY.6630..superpathway.of.L.tyrosine.biosynthesis	3-(3-hydroxyphenyl)propionate	626	0.0919	0.0809	0.2556	0.628904321815025
PWY.7187..pyrimidine.deoxyribonucleotides.de.novo.biosynthesis.II	1-linoleoyl-GPI (18:2)*	859	-0.2007	0.1766	0.2556	0.628904321815025
PWY.7539..6.hydroxymethyl.dihydropterin.diphosphate.biosynthesis.III..Chlamydia.	deoxycarnitine	857	-0.4192	0.3687	0.2556	0.628904321815025
PWY.4984..urea.cycle	13-HODE + 9-HODE	839	0.1145	0.1007	0.2556	0.628904321815025
PWY.6507..4.deoxy.L.threo.hex.4.enopyranuronate.degradation	phenylalanyltryptophan	843	-0.1733	0.1525	0.2556	0.628904321815025
PWY.6386..UDP.N.acetylmuramoyl.pentapeptide.biosynthesis.II..lysine.containing.	1-oleoyl-2-linoleoyl-glycerol (18:1/18:2)	854	0.1909	0.1679	0.2556	0.628904321815025
PWY.7663..gondoate.biosynthesis..anaerobic.	etiocholanolone glucuronide	738	-0.1391	0.1224	0.2556	0.628904321815025
NADSYN.PWY..NAD.biosynthesis.II..from.tryptophan.	sphingomyelin (d18:1/20:1, d18:2/20:0)*	51	-1.9826	1.7438	0.2556	0.628904321815025
PWY.5723..Rubisco.shunt	umbelliferone sulfate	391	-0.1179	0.1037	0.2556	0.628904321815025
PWY.5675..nitrate.reduction.V..assimilatory.	1-stearoyl-2-linoleoyl-GPI (18:0/18:2)	187	-0.6516	0.5731	0.2556	0.628904321815025
GLYCOGENSYNTH.PWY..glycogen.biosynthesis.I..from.ADP.D.Glucose.	1-palmitoyl-2-palmitoleoyl-GPC (16:0/16:1)*	856	0.2176	0.1914	0.2556	0.628904321815025
PWY.7003..glycerol.degradation.to.butanol	1-(1-enyl-stearoyl)-2-arachidonoyl-GPC (P-18:0/20:4)	849	-0.26	0.2287	0.2556	0.628904321815025
PWY.7187..pyrimidine.deoxyribonucleotides.de.novo.biosynthesis.II	3-hydroxy-3-methylglutarate	859	-0.3007	0.2646	0.2557	0.628993431936356
PWY.5173..superpathway.of.acetyl.CoA.biosynthesis	glycerate	746	-0.282	0.2481	0.2557	0.628993431936356
GLYCOLYSIS..glycolysis.I..from.glucose.6.phosphate.	fumarate	857	0.3829	0.3369	0.2557	0.628993431936356
PWY.6549..L.glutamine.biosynthesis.III	riboflavin (Vitamin B2)	82	-0.3892	0.3424	0.2557	0.628993431936356
PYRIDNUCSYN.PWY..NAD.biosynthesis.I..from.aspartate.	biliverdin	812	0.1676	0.1474	0.2557	0.628993431936356
PWY.5198..factor.420.biosynthesis	N1-methyladenosine	401	0.8696	0.7651	0.2557	0.628993431936356
PWY.6892..thiazole.biosynthesis.I..E..coli.	gamma-glutamylleucine	836	-0.3038	0.2672	0.2557	0.628993431936356
GLUCOSE1PMETAB.PWY..glucose.and.glucose.1.phosphate.degradation	2-hydroxyoctanoate	766	0.2064	0.1816	0.2557	0.628993431936356
PWY.6125..superpathway.of.guanosine.nucleotides.de.novo.biosynthesis.II	indoleacetate	858	-0.2019	0.1776	0.2557	0.628993431936356
PWY.6608..guanosine.nucleotides.degradation.III	10-nonadecenoate (19:1n9)	852	0.1965	0.1729	0.2557	0.628993431936356
PWY.7013..L.1.2.propanediol.degradation	1-methylurate	353	0.1606	0.1413	0.2557	0.628993431936356
ALL.CHORISMATE.PWY..superpathway.of.chorismate.metabolism	isovalerylcarnitine	296	0.3493	0.3073	0.2557	0.628993431936356
DTDPRHAMSYN.PWY..dTDP.L.rhamnose.biosynthesis.I	4-vinylphenol sulfate	859	-0.1069	0.0940	0.2557	0.628993431936356
HEME.BIOSYNTHESIS.II..heme.biosynthesis.I..aerobic.	octadecanedioate	808	-0.2036	0.1791	0.2557	0.628993431936356
MET.SAM.PWY..superpathway.of.S.adenosyl.L.methionine.biosynthesis	taurolithocholate 3-sulfate	827	0.1022	0.0899	0.2557	0.628993431936356
PWY.6629..superpathway.of.L.tryptophan.biosynthesis	1-(1-enyl-palmitoyl)-GPE (P-16:0)*	564	-0.3151	0.2773	0.2557	0.628993431936356
PWY.5850..superpathway.of.menaquinol.6.biosynthesis.I	bilirubin (Z,Z)	563	-0.2406	0.2116	0.2557	0.628993431936356
PWY.7237..myo...chiro..and.scillo.inositol.degradation	3-methyl catechol sulfate (2)	209	0.2022	0.1779	0.2557	0.628993431936356
ALL.CHORISMATE.PWY..superpathway.of.chorismate.metabolism	N-formylphenylalanine	295	0.2988	0.2629	0.2557	0.628993431936356
PWY.7664..oleate.biosynthesis.IV..anaerobic.	1-oleoyl-2-linoleoyl-GPC (18:1/18:2)*	842	-0.3462	0.3046	0.2557	0.628993431936356
OANTIGEN.PWY..O.antigen.building.blocks.biosynthesis..E..coli.	1-palmitoyl-2-oleoyl-GPI (16:0/18:1)*	813	0.2515	0.2213	0.2557	0.628993431936356
PWY.5030..L.histidine.degradation.III	lysine	858	0.6422	0.5651	0.2558	0.629089968368366
PWY0.42..2.methylcitrate.cycle.I	pantothenate	223	-0.4621	0.4066	0.2558	0.629089968368366
PWY.7254..TCA.cycle.VII..acetate.producers.	N-acetylalanine	737	0.5618	0.4944	0.2558	0.629089968368366
PWY.6385..peptidoglycan.biosynthesis.III..mycobacteria.	N-acetylleucine	856	-0.2727	0.2400	0.2558	0.629089968368366
GLCMANNANAUT.PWY..superpathway.of.N.acetylglucosamine..N.acetylmannosamine.and.N.acetylneuraminate.degradation	3-hydroxyoctanoate	858	0.2207	0.1942	0.2558	0.629089968368366
TRPSYN.PWY..L.tryptophan.biosynthesis	acetylcarnitine	840	-0.2284	0.2010	0.2558	0.629089968368366
PWY.7391..isoprene.biosynthesis.II..engineered.	gamma-glutamylthreonine*	403	0.3864	0.3400	0.2558	0.629089968368366
PWY.6174..mevalonate.pathway.II..archaea.	2-methylmalonyl carnitine	261	-0.336	0.2957	0.2558	0.629089968368366
PWY.7328..superpathway.of.UDP.glucose.derived.O.antigen.building.blocks.biosynthesis	1-myristoylglycerol (14:0)	751	0.1797	0.1581	0.2558	0.629089968368366
UDPNACETYLGALSYN.PWY..UDP.N.acetyl.D.glucosamine.biosynthesis.II	12-HETE	106	-0.2527	0.2223	0.2558	0.629089968368366
PWY.7221..guanosine.ribonucleotides.de.novo.biosynthesis	alliin	304	-0.1429	0.1258	0.2558	0.629089968368366
PWY.7196..superpathway.of.pyrimidine.ribonucleosides.salvage	glycohyocholate	338	-0.2319	0.2041	0.2558	0.629089968368366
PWY.5973..cis.vaccenate.biosynthesis	2-piperidinone	859	0.0932	0.0820	0.2558	0.629089968368366
BRANCHED.CHAIN.AA.SYN.PWY..superpathway.of.branched.amino.acid.biosynthesis	5-KETE	213	-0.1751	0.1541	0.2558	0.629089968368366
PWY.6892..thiazole.biosynthesis.I..E..coli.	3-methoxycatechol sulfate (1)	780	-0.0756	0.0665	0.2558	0.629089968368366
P125.PWY..superpathway.of..R.R..butanediol.biosynthesis	1-pentadecanoyl-2-linoleoyl-GPC (15:0/18:2)*	217	0.5405	0.4756	0.2558	0.629089968368366
TCA..TCA.cycle.I..prokaryotic.	1-pentadecanoyl-2-linoleoyl-GPC (15:0/18:2)*	859	-0.2692	0.2369	0.2558	0.629089968368366
HISDEG.PWY..L.histidine.degradation.I	1-(1-enyl-stearoyl)-2-arachidonoyl-GPC (P-18:0/20:4)	857	0.2539	0.2234	0.2558	0.629089968368366
NONOXIPENT.PWY..pentose.phosphate.pathway..non.oxidative.branch.	1-palmitoleoyl-3-oleoyl-glycerol (16:1/18:1)*	677	0.1489	0.1310	0.2558	0.629089968368366
POLYAMSYN.PWY..superpathway.of.polyamine.biosynthesis.I	1-(1-enyl-palmitoyl)-2-arachidonoyl-GPC (P-16:0/20:4)*	840	-0.3164	0.2784	0.2558	0.629089968368366
PWY.5675..nitrate.reduction.V..assimilatory.	spermidine	131	-0.5076	0.4468	0.2559	0.629156579506816
PWY.6263..superpathway.of.menaquinol.8.biosynthesis.II	tyrosine	588	-0.6457	0.5684	0.2559	0.629156579506816
HSERMETANA.PWY..L.methionine.biosynthesis.III	carnitine	855	-0.648	0.5704	0.2559	0.629156579506816
PWY0.1241..ADP.L.glycero..beta..D.manno.heptose.biosynthesis	3-methylhistidine	759	-0.0753	0.0663	0.2559	0.629156579506816
FUC.RHAMCAT.PWY..superpathway.of.fucose.and.rhamnose.degradation	3-phenylpropionate (hydrocinnamate)	780	0.1131	0.0996	0.2559	0.629156579506816
PWY.6628..superpathway.of.L.phenylalanine.biosynthesis	ethylmalonate	833	-0.1962	0.1727	0.2559	0.629156579506816
PWY.5860..superpathway.of.demethylmenaquinol.6.biosynthesis.I	benzoate	543	-0.2152	0.1894	0.2559	0.629156579506816
PWY.7400..L.arginine.biosynthesis.IV..archaebacteria.	androsterone sulfate	855	-0.0979	0.0862	0.2559	0.629156579506816
PWY.5862..superpathway.of.demethylmenaquinol.9.biosynthesis	taurocholenate sulfate	520	-0.1671	0.1471	0.2559	0.629156579506816
PWY.5088..L.glutamate.degradation.VIII..to.propanoate.	pro-hydroxy-pro	502	0.2716	0.2391	0.2559	0.629156579506816
LACTOSECAT.PWY..lactose.and.galactose.degradation.I	catechol sulfate	854	-0.1553	0.1366	0.2559	0.629156579506816
PWYG.321..mycolate.biosynthesis	2-hydroxy-3-methylvalerate	842	0.2456	0.2162	0.2559	0.629156579506816
PWY.5121..superpathway.of.geranylgeranyl.diphosphate.biosynthesis.II..via.MEP.	5alpha-pregnan-3beta,20beta-diol monosulfate (1)	683	0.1643	0.1446	0.2559	0.629156579506816
PWY0.1261..anhydromuropeptides.recycling	4-androsten-3alpha,17alpha-diol monosulfate (3)	842	-0.1283	0.1129	0.2559	0.629156579506816
PWY.5676..acetyl.CoA.fermentation.to.butanoate.II	glycerophosphoethanolamine	851	0.2223	0.1956	0.2559	0.629156579506816
GLYCOLYSIS.E.D..superpathway.of.glycolysis.and.Entner.Doudoroff	1-(1-enyl-palmitoyl)-GPE (P-16:0)*	839	-0.2645	0.2328	0.2559	0.629156579506816
PWY0.1061..superpathway.of.L.alanine.biosynthesis	1-(1-enyl-stearoyl)-GPE (P-18:0)*	835	-0.2141	0.1885	0.2559	0.629156579506816
PWY.6876..isopropanol.biosynthesis	16-hydroxypalmitate	60	-0.9441	0.8309	0.2559	0.629156579506816
PWY.5837..1.4.dihydroxy.2.naphthoate.biosynthesis.I	diglycerol	779	0.1083	0.0953	0.2559	0.629156579506816
PWY.7228..superpathway.of.guanosine.nucleotides.de.novo.biosynthesis.I	1-dihomo-linolenoyl-GPE (20:3n3 or 6)*	849	-0.1819	0.1601	0.2559	0.629156579506816
PWY.5860..superpathway.of.demethylmenaquinol.6.biosynthesis.I	isovalerate	567	0.1701	0.1497	0.2559	0.629156579506816
PWY.5860..superpathway.of.demethylmenaquinol.6.biosynthesis.I	behenoyl sphingomyelin (d18:1/22:0)*	554	-0.4685	0.4123	0.2559	0.629156579506816
BIOTIN.BIOSYNTHESIS.PWY..biotin.biosynthesis.I	1-stearoyl-2-linoleoyl-GPI (18:0/18:2)	834	0.303	0.2667	0.2559	0.629156579506816
PPGPPMET.PWY..ppGpp.biosynthesis	1-(1-enyl-stearoyl)-2-arachidonoyl-GPE (P-18:0/20:4)*	851	-0.2515	0.2213	0.2559	0.629156579506816
PWY.6151..S.adenosyl.L.methionine.cycle.I	isoleucine	857	0.5084	0.4476	0.256	0.629208216712064
PWY0.1338..polymyxin.resistance	valine	587	-0.768	0.6762	0.256	0.629208216712064
HEME.BIOSYNTHESIS.II..heme.biosynthesis.I..aerobic.	phenylacetate	753	-0.1575	0.1387	0.256	0.629208216712064
PPGPPMET.PWY..ppGpp.biosynthesis	paraxanthine	813	0.1156	0.1017	0.256	0.629208216712064
PWY0.1296..purine.ribonucleosides.degradation	quinate	853	-0.0659	0.0580	0.256	0.629208216712064
PWY0.781..aspartate.superpathway	indolelactate	859	0.2889	0.2543	0.256	0.629208216712064
PWY.2941..L.lysine.biosynthesis.II	1-methylnicotinamide	858	-0.1865	0.1642	0.256	0.629208216712064
PWY.5656..mannosylglycerate.biosynthesis.I	2-methylbutyrylglycine	344	0.3103	0.2732	0.256	0.629208216712064
PWY.6467..Kdo.transfer.to.lipid.IVA.III..Chlamydia.	dehydroisoandrosterone sulfate (DHEA-S)	113	-0.2978	0.2621	0.256	0.629208216712064
SO4ASSIM.PWY..sulfate.reduction.I..assimilatory.	pseudouridine	855	0.5291	0.4658	0.256	0.629208216712064
PWY.6876..isopropanol.biosynthesis	piperine	51	0.2953	0.2600	0.256	0.629208216712064
PWY.5514..UDP.N.acetyl.D.galactosamine.biosynthesis.II	5-dodecenoate (12:1n7)	61	-0.5957	0.5245	0.256	0.629208216712064
PWY.6282..palmitoleate.biosynthesis.I..from..5Z..dodec.5.enoate.	1-arachidonoyl-GPI (20:4)*	842	-0.2449	0.2156	0.256	0.629208216712064
PWY.6124..inosine.5p.phosphate.biosynthesis.II	1-palmitoyl-GPA (16:0)	136	-0.327	0.2879	0.256	0.629208216712064
PWY.1861..formaldehyde.assimilation.II..RuMP.Cycle.	5-methyluridine (ribothymidine)	632	0.4496	0.3957	0.256	0.629208216712064
PWY.7664..oleate.biosynthesis.IV..anaerobic.	leucylleucine	761	0.1281	0.1128	0.256	0.629208216712064
PWY.7218..photosynthetic.3.hydroxybutanoate.biosynthesis..engineered.	prolylproline	53	-0.4661	0.4103	0.256	0.629208216712064
PWY.7184..pyrimidine.deoxyribonucleotides.de.novo.biosynthesis.I	sphingomyelin (d18:1/14:0, d16:1/16:0)*	859	0.1964	0.1729	0.256	0.629208216712064
PWY66.409..superpathway.of.purine.nucleotide.salvage	N-acetyl-1-methylhistidine*	592	-0.1618	0.1424	0.256	0.629208216712064
PWY.7456..mannan.degradation	4-acetylphenol sulfate	555	0.1585	0.1395	0.256	0.629208216712064
ECASYN.PWY..enterobacterial.common.antigen.biosynthesis	1-docosahexaenoyl-GPE (22:6)*	540	-0.3495	0.3077	0.256	0.629208216712064
PWY.4041...gamma..glutamyl.cycle	alpha-hydroxyisovalerate	704	0.2902	0.2555	0.256	0.629208216712064
GLYCOCAT.PWY..glycogen.degradation.I..bacterial.	mannose	803	0.3457	0.3043	0.256	0.629208216712064
PWY.5088..L.glutamate.degradation.VIII..to.propanoate.	myristoleoylcarnitine*	500	0.228	0.2007	0.256	0.629208216712064
X3.HYDROXYPHENYLACETATE.DEGRADATION.PWY..4.hydroxyphenylacetate.degradation	1-pentadecanoyl-2-oleoyl-GPC (15:0/18:1)*	176	-0.6222	0.5478	0.256	0.629208216712064
PWY.841..superpathway.of.purine.nucleotides.de.novo.biosynthesis.I	1-myristoyl-2-linoleoyl-GPC (14:0/18:2)*	858	0.2405	0.2117	0.256	0.629208216712064
PWY.5101..L.isoleucine.biosynthesis.II	beta-alanine	858	-0.2932	0.2582	0.2561	0.629312089264008
TCA..TCA.cycle.I..prokaryotic.	adenosine	701	0.1047	0.0922	0.2561	0.629312089264008
UBISYN.PWY..superpathway.of.ubiquinol.8.biosynthesis..prokaryotic.	thymine	553	0.231	0.2034	0.2561	0.629312089264008
TRIGLSYN.PWY..diacylglycerol.and.triacylglycerol.biosynthesis	5-oxoproline	50	-2.003	1.7637	0.2561	0.629312089264008
PWY0.781..aspartate.superpathway	3-aminoisobutyrate	859	-0.2199	0.1936	0.2561	0.629312089264008
PWY.6435..4.hydroxybenzoate.biosynthesis.V	laurate (12:0)	88	0.6893	0.6070	0.2561	0.629312089264008
PWY.6123..inosine.5p.phosphate.biosynthesis.I	dimethylglycine	858	0.2927	0.2577	0.2561	0.629312089264008
ARGSYN.PWY..L.arginine.biosynthesis.I..via.L.ornithine.	cysteine s-sulfate	770	0.1369	0.1206	0.2561	0.629312089264008
PWY.6823..molybdenum.cofactor.biosynthesis	1-margaroylglycerol (17:0)	459	-0.2301	0.2026	0.2561	0.629312089264008
PWY.5088..L.glutamate.degradation.VIII..to.propanoate.	stearoylcarnitine	502	-0.4483	0.3948	0.2561	0.629312089264008
GALACT.GLUCUROCAT.PWY..superpathway.of.hexuronide.and.hexuronate.degradation	4-vinylphenol sulfate	858	0.1082	0.0953	0.2561	0.629312089264008
PWY.7219..adenosine.ribonucleotides.de.novo.biosynthesis	N6-carboxymethyllysine	816	-0.2202	0.1939	0.2561	0.629312089264008
PWY.5347..superpathway.of.L.methionine.biosynthesis..transsulfuration.	gamma-glutamylalanine	858	-0.2527	0.2226	0.2561	0.629312089264008
THISYN.PWY..superpathway.of.thiamin.diphosphate.biosynthesis.I	glycohyocholate	332	-0.2323	0.2046	0.2561	0.629312089264008
PWY.7560..methylerythritol.phosphate.pathway.II	N-acetyl-3-methylhistidine*	427	-0.1798	0.1583	0.2561	0.629312089264008
GOLPDLCAT.PWY..superpathway.of.glycerol.degradation.to.1.3.propanediol	glutarylcarnitine (C5)	830	-0.265	0.2333	0.2561	0.629312089264008
GLCMANNANAUT.PWY..superpathway.of.N.acetylglucosamine..N.acetylmannosamine.and.N.acetylneuraminate.degradation	3-methyl catechol sulfate (2)	208	0.1761	0.1551	0.2561	0.629312089264008
PWY0.166..superpathway.of.pyrimidine.deoxyribonucleotides.de.novo.biosynthesis..E..coli.	sphingomyelin (d18:1/20:0, d16:1/22:0)*	845	0.4068	0.3582	0.2561	0.629312089264008
PWY.5651..L.tryptophan.degradation.to.2.amino.3.carboxymuconate.semialdehyde	1-pentadecanoyl-2-oleoyl-GPC (15:0/18:1)*	51	-1.1984	1.0552	0.2561	0.629312089264008
PWY.5097..L.lysine.biosynthesis.VI	phenylalanine	854	0.7095	0.6248	0.2562	0.629438316524383
PWY.6285..superpathway.of.fatty.acids.biosynthesis..E..coli.	adenine	597	0.4698	0.4138	0.2562	0.629438316524383
PWY.5840..superpathway.of.menaquinol.7.biosynthesis	pipecolate	788	-0.2667	0.2349	0.2562	0.629438316524383
PWY.6305..putrescine.biosynthesis.IV	caprate (10:0)	853	0.2102	0.1851	0.2562	0.629438316524383
PWY0.162..superpathway.of.pyrimidine.ribonucleotides.de.novo.biosynthesis	retinol (Vitamin A)	859	-0.392	0.3452	0.2562	0.629438316524383
PEPTIDOGLYCANSYN.PWY..peptidoglycan.biosynthesis.I..meso.diaminopimelate.containing.	N-acetylaspartate (NAA)	851	-0.264	0.2325	0.2562	0.629438316524383
FUC.RHAMCAT.PWY..superpathway.of.fucose.and.rhamnose.degradation	N-acetylneuraminate	803	0.2901	0.2555	0.2562	0.629438316524383
PWY.6163..chorismate.biosynthesis.from.3.dehydroquinate	sebacate (decanedioate)	832	0.0912	0.0803	0.2562	0.629438316524383
P108.PWY..pyruvate.fermentation.to.propanoate.I	tiglylcarnitine	834	-0.2747	0.2420	0.2562	0.629438316524383
PWY.7323..superpathway.of.GDP.mannose.derived.O.antigen.building.blocks.biosynthesis	4-allylphenol sulfate	834	-0.0898	0.0791	0.2562	0.629438316524383
PWY0.1586..peptidoglycan.maturation..meso.diaminopimelate.containing.	erythronate*	857	-0.4641	0.4087	0.2562	0.629438316524383
PWY.7187..pyrimidine.deoxyribonucleotides.de.novo.biosynthesis.II	N-acetylcarnosine	858	0.217	0.1911	0.2562	0.629438316524383
PWY.6387..UDP.N.acetylmuramoyl.pentapeptide.biosynthesis.I..meso.diaminopimelate.containing.	docosahexaenoate (DHA; 22:6n3)	859	0.2255	0.1986	0.2562	0.629438316524383
ANAEROFRUCAT.PWY..homolactic.fermentation	1-arachidoyl-GPC (20:0)	831	-0.2528	0.2226	0.2562	0.629438316524383
PWY.3001..superpathway.of.L.isoleucine.biosynthesis.I	pyrraline	697	0.1409	0.1241	0.2562	0.629438316524383
PWY.7115..C4.photosynthetic.carbon.assimilation.cycle..NAD.ME.type	1-stearoyl-2-meadoyl-GPC (18:0/20:3n9)*	706	-0.189	0.1664	0.2562	0.629438316524383
PWY.7237..myo...chiro..and.scillo.inositol.degradation	cystine	847	0.1029	0.0906	0.2563	0.629512227549272
PWY.5862..superpathway.of.demethylmenaquinol.9.biosynthesis	proline	539	0.4873	0.4293	0.2563	0.629512227549272
PWY.7197..pyrimidine.deoxyribonucleotide.phosphorylation	gentisate	791	0.1295	0.1141	0.2563	0.629512227549272
PWY.6386..UDP.N.acetylmuramoyl.pentapeptide.biosynthesis.II..lysine.containing.	1-linolenoylglycerol (18:3)	815	-0.174	0.1533	0.2563	0.629512227549272
PWY.6590..superpathway.of.Clostridium.acetobutylicum.acidogenic.fermentation	gamma-glutamylisoleucine*	814	-0.2615	0.2304	0.2563	0.629512227549272
PWY.5656..mannosylglycerate.biosynthesis.I	5alpha-pregnan-3beta,20alpha-diol monosulfate (2)	361	0.1805	0.1590	0.2563	0.629512227549272
PWY.7199..pyrimidine.deoxyribonucleosides.salvage	hydroxycotinine	63	-0.3597	0.3169	0.2563	0.629512227549272
PWY0.1061..superpathway.of.L.alanine.biosynthesis	alpha-glutamylglycine	652	0.1025	0.0903	0.2563	0.629512227549272
AST.PWY..L.arginine.degradation.II..AST.pathway.	2-aminooctanoate	560	0.236	0.2079	0.2563	0.629512227549272
OANTIGEN.PWY..O.antigen.building.blocks.biosynthesis..E..coli.	1-docosahexaenoyl-GPE (22:6)*	859	-0.2739	0.2413	0.2563	0.629512227549272
PWY0.845..superpathway.of.pyridoxal.5p.phosphate.biosynthesis.and.salvage	isovalerate	859	0.1477	0.1301	0.2563	0.629512227549272
GLYCOL.GLYOXDEG.PWY..superpathway.of.glycol.metabolism.and.degradation	palmitoylcarnitine	658	-0.3865	0.3405	0.2563	0.629512227549272
METHGLYUT.PWY..superpathway.of.methylglyoxal.degradation	1-myristoyl-GPC (14:0)	668	-0.2902	0.2556	0.2563	0.629512227549272
PWY.6598..sciadonate.biosynthesis	1-oleoyl-2-linoleoyl-glycerol (18:1/18:2)	56	0.6537	0.5759	0.2563	0.629512227549272
GLUCARDEG.PWY..D.glucarate.degradation.I	2-palmitoleoyl-GPC (16:1)*	448	-0.2664	0.2346	0.2563	0.629512227549272
AST.PWY..L.arginine.degradation.II..AST.pathway.	sphingomyelin (d18:2/14:0, d18:1/14:1)*	569	-0.3502	0.3085	0.2563	0.629512227549272
GALACTARDEG.PWY..D.galactarate.degradation.I	behenoyl sphingomyelin (d18:1/22:0)*	588	-0.4596	0.4049	0.2563	0.629512227549272
GLUCARGALACTSUPER.PWY..superpathway.of.D.glucarate.and.D.galactarate.degradation	behenoyl sphingomyelin (d18:1/22:0)*	588	-0.4596	0.4049	0.2563	0.629512227549272
PWY.5138..unsaturated..even.numbered.fatty.acid..beta..oxidation	p-cresol-glucuronide*	450	0.1129	0.0994	0.2563	0.629512227549272
PWY0.42..2.methylcitrate.cycle.I	1-stearoyl-2-linoleoyl-GPI (18:0/18:2)	221	-0.602	0.5303	0.2563	0.629512227549272
FAO.PWY..fatty.acid..beta..oxidation.I	1-(1-enyl-palmitoyl)-2-oleoyl-GPE (P-16:0/18:1)*	839	-0.2654	0.2338	0.2563	0.629512227549272
PWY.2941..L.lysine.biosynthesis.II	sphinganine-1-phosphate	762	0.3016	0.2657	0.2563	0.629512227549272
TRIGLSYN.PWY..diacylglycerol.and.triacylglycerol.biosynthesis	1-palmitoyl-2-linolenoyl-GPC (16:0/18:3)*	50	0.5701	0.5022	0.2563	0.629512227549272
PWY.5189..tetrapyrrole.biosynthesis.II..from.glycine.	isoleucine	856	-0.5075	0.4471	0.2564	0.629638358461068
PWY0.1586..peptidoglycan.maturation..meso.diaminopimelate.containing.	caprate (10:0)	858	-0.2059	0.1814	0.2564	0.629638358461068
PWY66.398..TCA.cycle.III..animals.	sphingosine	625	-0.3036	0.2675	0.2564	0.629638358461068
PWY.6151..S.adenosyl.L.methionine.cycle.I	gamma-glutamylleucine	853	0.3061	0.2698	0.2564	0.629638358461068
PWY.5415..catechol.degradation.I..meta.cleavage.pathway.	2-hydroxyadipate	60	-0.5652	0.4980	0.2564	0.629638358461068
PWY.6121..5.aminoimidazole.ribonucleotide.biosynthesis.I	glycocholenate sulfate*	852	-0.1752	0.1543	0.2564	0.629638358461068
PWY.5747..2.methylcitrate.cycle.II	N-acetylhistidine	214	0.5865	0.5167	0.2564	0.629638358461068
PWY.7111..pyruvate.fermentation.to.isobutanol..engineered.	laurylcarnitine	858	0.201	0.1771	0.2564	0.629638358461068
POLYISOPRENSYN.PWY..polyisoprenoid.biosynthesis..E..coli.	tetradecanedioate	740	-0.1767	0.1557	0.2564	0.629638358461068
PWY.7115..C4.photosynthetic.carbon.assimilation.cycle..NAD.ME.type	4-allylphenol sulfate	702	-0.0992	0.0874	0.2564	0.629638358461068
PWY.5188..tetrapyrrole.biosynthesis.I..from.glutamate.	leukotriene B4	263	-0.088	0.0775	0.2564	0.629638358461068
METHGLYUT.PWY..superpathway.of.methylglyoxal.degradation	2,3-dihydroxyisovalerate	662	0.0767	0.0675	0.2564	0.629638358461068
PROTOCATECHUATE.ORTHO.CLEAVAGE.PWY..protocatechuate.degradation.II..ortho.cleavage.pathway.	docosahexaenoate (DHA; 22:6n3)	77	-0.8368	0.7373	0.2564	0.629638358461068
PWY.5692..allantoin.degradation.to.glyoxylate.II	sphingomyelin (d18:2/14:0, d18:1/14:1)*	552	-0.3523	0.3104	0.2564	0.629638358461068
VALDEG.PWY..L.valine.degradation.I	p-cresol-glucuronide*	65	-0.3227	0.2843	0.2564	0.629638358461068
PWY0.1298..superpathway.of.pyrimidine.deoxyribonucleosides.degradation	1-margaroyl-2-oleoyl-GPC (17:0/18:1)*	854	-0.336	0.2960	0.2564	0.629638358461068
PWY.5484..glycolysis.II..from.fructose.6.phosphate.	leucine	859	-0.5862	0.5166	0.2565	0.629734577171955
ORNDEG.PWY..superpathway.of.ornithine.degradation	phenylalanine	353	-1.1382	1.0031	0.2565	0.629734577171955
PWY.6969..TCA.cycle.V..2.oxoglutarate.ferredoxin.oxidoreductase.	salicylate	857	0.0647	0.0570	0.2565	0.629734577171955
GLYCOLYSIS.TCA.GLYOX.BYPASS..superpathway.of.glycolysis..pyruvate.dehydrogenase..TCA..and.glyoxylate.bypass	N-acetylalanine	737	0.5732	0.5051	0.2565	0.629734577171955
PWY.6285..superpathway.of.fatty.acids.biosynthesis..E..coli.	betaine	597	-0.5263	0.4638	0.2565	0.629734577171955
PYRIDNUCSYN.PWY..NAD.biosynthesis.I..from.aspartate.	cystathionine	825	-0.14	0.1234	0.2565	0.629734577171955
PWY.6837..fatty.acid.beta.oxidation.V..unsaturated..odd.number..di.isomerase.dependent.	N-acetylasparagine	58	0.8789	0.7745	0.2565	0.629734577171955
PWY.2942..L.lysine.biosynthesis.III	10-nonadecenoate (19:1n9)	854	-0.1967	0.1733	0.2565	0.629734577171955
PWY.3801..sucrose.degradation.II..sucrose.synthase.	2-docosahexaenoyl-GPE (22:6)*	104	0.6094	0.5371	0.2565	0.629734577171955
UDPNACETYLGALSYN.PWY..UDP.N.acetyl.D.glucosamine.biosynthesis.II	oleoylcarnitine	109	-0.7778	0.6855	0.2565	0.629734577171955
PWY.7234..inosine.5p.phosphate.biosynthesis.III	orotidine	845	0.1982	0.1747	0.2565	0.629734577171955
PWY.6590..superpathway.of.Clostridium.acetobutylicum.acidogenic.fermentation	4-acetaminophen sulfate	146	0.1249	0.1101	0.2565	0.629734577171955
UBISYN.PWY..superpathway.of.ubiquinol.8.biosynthesis..prokaryotic.	1-palmitoyl-2-linoleoyl-GPE (16:0/18:2)	591	-0.2323	0.2047	0.2565	0.629734577171955
PWY.5667..CDP.diacylglycerol.biosynthesis.I	gamma-glutamylvaline	785	0.2134	0.1881	0.2565	0.629734577171955
PWY.5030..L.histidine.degradation.III	N-acetylalliin	322	0.1586	0.1398	0.2565	0.629734577171955
PWY0.1296..purine.ribonucleosides.degradation	3-methyl catechol sulfate (2)	209	-0.1703	0.1501	0.2565	0.629734577171955
FOLSYN.PWY..superpathway.of.tetrahydrofolate.biosynthesis.and.salvage	palmitoyl dihydrosphingomyelin (d18:0/16:0)*	849	-0.3641	0.3209	0.2565	0.629734577171955
PWY0.1415..superpathway.of.heme.biosynthesis.from.uroporphyrinogen.III	1-stearoyl-2-arachidonoyl-GPE (18:0/20:4)	680	0.2612	0.2302	0.2565	0.629734577171955
TEICHOICACID.PWY..teichoic.acid..poly.glycerol..biosynthesis	1-(1-enyl-stearoyl)-2-arachidonoyl-GPC (P-18:0/20:4)	252	-0.5297	0.4669	0.2565	0.629734577171955
HEMESYN2.PWY..heme.biosynthesis.II..anaerobic.	1-(1-enyl-palmitoyl)-2-arachidonoyl-GPE (P-16:0/20:4)*	850	0.25	0.2203	0.2565	0.629734577171955
THRESYN.PWY..superpathway.of.L.threonine.biosynthesis	cotinine	133	-0.076	0.0670	0.2566	0.629793426961623
NONOXIPENT.PWY..pentose.phosphate.pathway..non.oxidative.branch.	dihydroorotate	854	0.2358	0.2079	0.2566	0.629793426961623
ENTBACSYN.PWY..enterobactin.biosynthesis	threonine	573	-0.5381	0.4743	0.2566	0.629793426961623
PWY.6588..pyruvate.fermentation.to.acetone	4-acetamidobutanoate	852	-0.3032	0.2672	0.2566	0.629793426961623
PWY.6608..guanosine.nucleotides.degradation.III	N-acetylleucine	849	-0.275	0.2424	0.2566	0.629793426961623
PWY0.1319..CDP.diacylglycerol.biosynthesis.II	carnitine	859	0.6417	0.5656	0.2566	0.629793426961623
PWY.6415..L.ascorbate.biosynthesis.V	ethylmalonate	415	0.2782	0.2453	0.2566	0.629793426961623
PWY.6596..adenosine.nucleotides.degradation.I	ethylmalonate	111	0.5189	0.4573	0.2566	0.629793426961623
PWY.2201..folate.transformations.I	4-hydroxybenzoate	87	-0.4718	0.4158	0.2566	0.629793426961623
PWY.4702..phytate.degradation.I	2-pyrrolidinone	823	0.1208	0.1065	0.2566	0.629793426961623
PWY.4702..phytate.degradation.I	1-arachidonoyl-GPC (20:4)*	824	0.3224	0.2842	0.2566	0.629793426961623
PWY.7446..sulfoglycolysis	2-palmitoylglycerol (16:0)	391	-0.2454	0.2163	0.2566	0.629793426961623
PWY.724..superpathway.of.L.lysine..L.threonine.and.L.methionine.biosynthesis.II	stearoylcarnitine	858	0.3386	0.2985	0.2566	0.629793426961623
PWY.7664..oleate.biosynthesis.IV..anaerobic.	4-hydroxyhippurate	842	0.1386	0.1222	0.2566	0.629793426961623
PWY.5838..superpathway.of.menaquinol.8.biosynthesis.I	4-ethylphenylsulfate	659	0.0916	0.0807	0.2566	0.629793426961623
PWY.6897..thiamin.salvage.II	4-ethylphenylsulfate	857	-0.0823	0.0725	0.2566	0.629793426961623
PWY.5080..very.long.chain.fatty.acid.biosynthesis.I	7-alpha-hydroxy-3-oxo-4-cholestenoate (7-Hoca)	58	1.0128	0.8927	0.2566	0.629793426961623
UDPNAGSYN.PWY..UDP.N.acetyl.D.glucosamine.biosynthesis.I	betonicine	707	-0.0616	0.0543	0.2566	0.629793426961623
PWY.6317..galactose.degradation.I..Leloir.pathway.	15-methylpalmitate	859	0.2268	0.1999	0.2566	0.629793426961623
PWY1F.823..leucopelargonidin.and.leucocyanidin.biosynthesis	tyrosylglutamine	103	-0.5217	0.4599	0.2566	0.629793426961623
RHAMCAT.PWY..L.rhamnose.degradation.I	alpha-hydroxyisovalerate	856	0.2699	0.2379	0.2566	0.629793426961623
PWY.7619..juniperonate.biosynthesis	3-methylglutarylcarnitine (2)	65	-0.4592	0.4048	0.2566	0.629793426961623
HEME.BIOSYNTHESIS.II..heme.biosynthesis.I..aerobic.	1-nonadecanoyl-GPC (19:0)	777	-0.2419	0.2132	0.2566	0.629793426961623
PWY.621..sucrose.degradation.III..sucrose.invertase.	4-hydroxychlorothalonil	859	-0.2077	0.1831	0.2566	0.629793426961623
GLUDEG.I.PWY..GABA.shunt	1-stearoyl-2-linoleoyl-GPI (18:0/18:2)	829	-0.3046	0.2685	0.2566	0.629793426961623
PHOSLIPSYN.PWY..superpathway.of.phospholipid.biosynthesis.I..bacteria.	threonine	853	-0.4513	0.3979	0.2567	0.629852241887671
PWY.6737..starch.degradation.V	succinate	859	-0.2109	0.1860	0.2567	0.629852241887671
GLYCOCAT.PWY..glycogen.degradation.I..bacterial.	pantothenate	804	0.2305	0.2032	0.2567	0.629852241887671
PWY.7560..methylerythritol.phosphate.pathway.II	4-acetamidobutanoate	858	0.3034	0.2675	0.2567	0.629852241887671
FASYN.ELONG.PWY..fatty.acid.elongation....saturated	citrate	842	-0.3384	0.2983	0.2567	0.629852241887671
PWY.7184..pyrimidine.deoxyribonucleotides.de.novo.biosynthesis.I	glycerate	858	0.2719	0.2398	0.2567	0.629852241887671
GLUDEG.I.PWY..GABA.shunt	N-acetylleucine	834	0.269	0.2372	0.2567	0.629852241887671
PWY.6121..5.aminoimidazole.ribonucleotide.biosynthesis.I	serotonin	852	-0.1372	0.1210	0.2567	0.629852241887671
PWY.5022..4.aminobutanoate.degradation.V	kynurenine	837	0.3526	0.3109	0.2567	0.629852241887671
PWY.5345..superpathway.of.L.methionine.biosynthesis..by.sulfhydrylation.	1-myristoyl-2-palmitoyl-GPC (14:0/16:0)	856	-0.2026	0.1786	0.2567	0.629852241887671
PWY.724..superpathway.of.L.lysine..L.threonine.and.L.methionine.biosynthesis.II	3-hydroxysebacate	782	-0.1304	0.1150	0.2567	0.629852241887671
ECASYN.PWY..enterobacterial.common.antigen.biosynthesis	1,3-dimethylurate	513	0.1446	0.1275	0.2567	0.629852241887671
GALACTUROCAT.PWY..D.galacturonate.degradation.I	5alpha-androstan-3alpha,17beta-diol monosulfate (1)	607	0.1459	0.1286	0.2567	0.629852241887671
PANTO.PWY..phosphopantothenate.biosynthesis.I	hydantoin-5-propionic acid	794	0.1656	0.1460	0.2567	0.629852241887671
PWY.5367..petroselinate.biosynthesis	lanthionine	667	-0.1576	0.1390	0.2567	0.629852241887671
P122.PWY..heterolactic.fermentation	6-oxopiperidine-2-carboxylic acid	542	0.2882	0.2541	0.2567	0.629852241887671
NAGLIPASYN.PWY..lipid.IVA.biosynthesis	N-acetylcarnosine	818	-0.2182	0.1924	0.2567	0.629852241887671
KDO.NAGLIPASYN.PWY..superpathway.of..Kdo.2.lipid.A.biosynthesis	2-docosahexaenoyl-GPC (22:6)*	579	-0.229	0.2019	0.2567	0.629852241887671
PWY.2723..trehalose.degradation.V	1-oleoyl-2-linoleoyl-glycerol (18:1/18:2)	637	-0.2152	0.1898	0.2567	0.629852241887671
HEME.BIOSYNTHESIS.II..heme.biosynthesis.I..aerobic.	2-oleoyl-GPC (18:1)*	811	-0.2482	0.2189	0.2567	0.629852241887671
TRNA.CHARGING.PWY..tRNA.charging	2-oleoyl-GPC (18:1)*	858	0.249	0.2195	0.2567	0.629852241887671
PWY.6270..isoprene.biosynthesis.I	4-vinylguaiacol sulfate	347	0.1191	0.1050	0.2567	0.629852241887671
PWY.6737..starch.degradation.V	sphingomyelin (d18:1/20:1, d18:2/20:0)*	859	0.4221	0.3722	0.2567	0.629852241887671
PWY.5705..allantoin.degradation.to.glyoxylate.III	1-palmitoyl-2-docosahexaenoyl-GPE (16:0/22:6)*	612	-0.2379	0.2097	0.2567	0.629852241887671
TCA.GLYOX.BYPASS..superpathway.of.glyoxylate.bypass.and.TCA	1-stearoyl-2-dihomo-linolenoyl-GPC (18:0/20:3n3 or 6)*	738	-0.2893	0.2551	0.2567	0.629852241887671
PWY0.1061..superpathway.of.L.alanine.biosynthesis	methionine	854	-0.5019	0.4426	0.2568	0.629873718237024
PEPTIDOGLYCANSYN.PWY..peptidoglycan.biosynthesis.I..meso.diaminopimelate.containing.	sucrose	392	-0.1475	0.1301	0.2568	0.629873718237024
PWY.5121..superpathway.of.geranylgeranyl.diphosphate.biosynthesis.II..via.MEP.	N-acetylleucine	853	0.2709	0.2390	0.2568	0.629873718237024
PWY.6435..4.hydroxybenzoate.biosynthesis.V	N-acetylmethionine	88	1.1315	0.9979	0.2568	0.629873718237024
PWY.6545..pyrimidine.deoxyribonucleotides.de.novo.biosynthesis.III	ursodeoxycholate	660	-0.0976	0.0861	0.2568	0.629873718237024
PWY.5667..CDP.diacylglycerol.biosynthesis.I	carnitine	859	0.6426	0.5666	0.2568	0.629873718237024
PWY0.881..superpathway.of.fatty.acid.biosynthesis.I..E..coli.	ribonate	68	0.6046	0.5331	0.2568	0.629873718237024
PWY.5860..superpathway.of.demethylmenaquinol.6.biosynthesis.I	DSGEGDFXAEGGGVR*	567	0.1358	0.1198	0.2568	0.629873718237024
PWY66.388..fatty.acid..alpha..oxidation.III	pyridoxate	94	-0.4954	0.4369	0.2568	0.629873718237024
ALL.CHORISMATE.PWY..superpathway.of.chorismate.metabolism	pregn steroid monosulfate*	297	-0.23	0.2028	0.2568	0.629873718237024
PWY.6165..chorismate.biosynthesis.II..archaea.	1,7-dimethylurate	287	0.1826	0.1610	0.2568	0.629873718237024
RUMP.PWY..formaldehyde.oxidation.I	1,7-dimethylurate	440	-0.1413	0.1246	0.2568	0.629873718237024
PPGPPMET.PWY..ppGpp.biosynthesis	3-(3-hydroxyphenyl)propionate	710	0.0894	0.0788	0.2568	0.629873718237024
PWY0.781..aspartate.superpathway	chiro-inositol	339	0.14	0.1235	0.2568	0.629873718237024
P562.PWY..myo.inositol.degradation.I	4-allylphenol sulfate	96	-0.2451	0.2161	0.2568	0.629873718237024
PWY0.862...5Z..dodec.5.enoate.biosynthesis	5alpha-pregnan-3beta,20alpha-diol monosulfate (2)	751	0.1223	0.1078	0.2568	0.629873718237024
PWY.5840..superpathway.of.menaquinol.7.biosynthesis	phenylalanylserine	786	-0.1153	0.1017	0.2568	0.629873718237024
PWY.6892..thiazole.biosynthesis.I..E..coli.	N1-Methyl-2-pyridone-5-carboxamide	840	-0.1865	0.1645	0.2568	0.629873718237024
HSERMETANA.PWY..L.methionine.biosynthesis.III	N-palmitoyl glycine	839	0.2845	0.2509	0.2568	0.629873718237024
PWY.6075..ergosterol.biosynthesis.I	1-stearoyl-2-arachidonoyl-GPC (18:0/20:4)	74	1.0245	0.9033	0.2568	0.629873718237024
PWY0.1296..purine.ribonucleosides.degradation	4-acetylphenol sulfate	574	-0.1583	0.1396	0.2568	0.629873718237024
PWY0.1298..superpathway.of.pyrimidine.deoxyribonucleosides.degradation	21-hydroxypregnenolone disulfate	792	-0.1417	0.1250	0.2568	0.629873718237024
PWY.5030..L.histidine.degradation.III	3-methyl catechol sulfate (1)	846	0.0762	0.0672	0.2568	0.629873718237024
METSYN.PWY..L.homoserine.and.L.methionine.biosynthesis	1-arachidonoyl-GPA (20:4)	824	0.1098	0.0969	0.2568	0.629873718237024
PWY.5913..TCA.cycle.VI..obligate.autotrophs.	sulfate*	819	-0.582	0.5133	0.2568	0.629873718237024
PWY.6527..stachyose.degradation	fructose	858	-0.3061	0.2699	0.2568	0.629873718237024
PWY.7196..superpathway.of.pyrimidine.ribonucleosides.salvage	2-oleoyl-GPC (18:1)*	857	0.2501	0.2206	0.2568	0.629873718237024
PWY.6876..isopropanol.biosynthesis	1-palmitoyl-2-stearoyl-GPC (16:0/18:0)	60	1.4057	1.2396	0.2568	0.629873718237024
PWY.5686..UMP.biosynthesis	1-palmitoyl-3-linoleoyl-glycerol (16:0/18:2)*	766	0.1632	0.1439	0.2568	0.629873718237024
ARGSYNBSUB.PWY..L.arginine.biosynthesis.II..acetyl.cycle.	1-linoleoyl-GPA (18:2)*	601	0.1875	0.1654	0.2568	0.629873718237024
PWY.6163..chorismate.biosynthesis.from.3.dehydroquinate	phenylpyruvate	852	0.2641	0.2330	0.2569	0.629962307683562
X7ALPHADEHYDROX.PWY..cholate.degradation..bacteria..anaerobic.	retinol (Vitamin A)	63	-1.6015	1.4126	0.2569	0.629962307683562
PWY.5103..L.isoleucine.biosynthesis.III	betaine	857	0.447	0.3943	0.2569	0.629962307683562
PWY.5514..UDP.N.acetyl.D.galactosamine.biosynthesis.II	glycerol	61	-0.6432	0.5674	0.2569	0.629962307683562
GLYCOL.GLYOXDEG.PWY..superpathway.of.glycol.metabolism.and.degradation	1-myristoyl-2-palmitoyl-GPC (14:0/16:0)	658	-0.2284	0.2014	0.2569	0.629962307683562
PWY.5659..GDP.mannose.biosynthesis	1-palmitoyl-2-oleoyl-GPE (16:0/18:1)	829	-0.1628	0.1436	0.2569	0.629962307683562
PWY.5415..catechol.degradation.I..meta.cleavage.pathway.	3-methylxanthine	76	-0.2957	0.2608	0.2569	0.629962307683562
ANAEROFRUCAT.PWY..homolactic.fermentation	propionylcarnitine	841	-0.2645	0.2333	0.2569	0.629962307683562
PWY.7400..L.arginine.biosynthesis.IV..archaebacteria.	phenol sulfate	859	0.1315	0.1160	0.2569	0.629962307683562
PWY66.388..fatty.acid..alpha..oxidation.III	taurolithocholate 3-sulfate	84	-0.2528	0.2230	0.2569	0.629962307683562
PWY.5920..superpathway.of.heme.biosynthesis.from.glycine	S-methylmethionine	275	0.1511	0.1333	0.2569	0.629962307683562
PWY.6596..adenosine.nucleotides.degradation.I	hydroxybutyrylcarnitine*	103	-0.4249	0.3748	0.2569	0.629962307683562
PWY0.1319..CDP.diacylglycerol.biosynthesis.II	gamma-glutamylvaline	785	0.2129	0.1878	0.2569	0.629962307683562
PWY.3781..aerobic.respiration.I..cytochrome.c.	1-margaroyl-GPC (17:0)	517	0.3982	0.3512	0.2569	0.629962307683562
PWY.5747..2.methylcitrate.cycle.II	1-oleoyl-2-linoleoyl-glycerol (18:1/18:2)	224	-0.374	0.3299	0.2569	0.629962307683562
PWY.6385..peptidoglycan.biosynthesis.III..mycobacteria.	fructose	858	-0.3131	0.2762	0.2569	0.629962307683562
PWY0.42..2.methylcitrate.cycle.I	behenoyl sphingomyelin (d18:1/22:0)*	217	-0.7558	0.6666	0.2569	0.629962307683562
POLYAMSYN.PWY..superpathway.of.polyamine.biosynthesis.I	1-palmitoyl-2-docosahexaenoyl-GPC (16:0/22:6)	856	-0.262	0.2311	0.2569	0.629962307683562
PWY.6147..6.hydroxymethyl.dihydropterin.diphosphate.biosynthesis.I	1-(1-enyl-stearoyl)-2-oleoyl-GPC (P-18:0/18:1)	746	-0.185	0.1632	0.2569	0.629962307683562
FASYN.INITIAL.PWY..superpathway.of.fatty.acid.biosynthesis.initiation..E..coli.	sphingomyelin (d18:1/17:0, d17:1/18:0, d19:1/16:0)	842	-0.3472	0.3063	0.2569	0.629962307683562
PWY.7211..superpathway.of.pyrimidine.deoxyribonucleotides.de.novo.biosynthesis	1-adrenoyl-GPC (22:4)*	858	0.2316	0.2043	0.2569	0.629962307683562
METHGLYUT.PWY..superpathway.of.methylglyoxal.degradation	glycerate	667	-0.3001	0.2648	0.257	0.630021019717044
PWY.5695..urate.biosynthesis.inosine.5p.phosphate.degradation	urea	859	-0.3505	0.3092	0.257	0.630021019717044
PENTOSE.P.PWY..pentose.phosphate.pathway	beta-hydroxyisovalerate	854	0.2826	0.2493	0.257	0.630021019717044
UDPNAGSYN.PWY..UDP.N.acetyl.D.glucosamine.biosynthesis.I	3-hydroxydecanoate	859	0.2181	0.1925	0.257	0.630021019717044
POLYAMSYN.PWY..superpathway.of.polyamine.biosynthesis.I	3-(4-hydroxyphenyl)lactate	856	0.3039	0.2681	0.257	0.630021019717044
NAGLIPASYN.PWY..lipid.IVA.biosynthesis	4-imidazoleacetate	787	0.2552	0.2251	0.257	0.630021019717044
PWY.5850..superpathway.of.menaquinol.6.biosynthesis.I	bilirubin (E,E)*	566	-0.192	0.1694	0.257	0.630021019717044
POLYISOPRENSYN.PWY..polyisoprenoid.biosynthesis..E..coli.	palmitoleate (16:1n7)	743	-0.1704	0.1503	0.257	0.630021019717044
P124.PWY..Bifidobacterium.shunt	3-(cystein-S-yl)acetaminophen*	109	0.1326	0.1170	0.257	0.630021019717044
P105.PWY..TCA.cycle.IV..2.oxoglutarate.decarboxylase.	4-hydroxyhippurate	699	0.1515	0.1337	0.257	0.630021019717044
CENTFERM.PWY..pyruvate.fermentation.to.butanoate	1-linoleoyl-GPE (18:2)*	818	0.2411	0.2127	0.257	0.630021019717044
PWY.5659..GDP.mannose.biosynthesis	gamma-glutamylglutamate	807	0.1817	0.1603	0.257	0.630021019717044
PHOSLIPSYN.PWY..superpathway.of.phospholipid.biosynthesis.I..bacteria.	betonicine	702	-0.0644	0.0568	0.257	0.630021019717044
HEME.BIOSYNTHESIS.II..heme.biosynthesis.I..aerobic.	lanthionine	664	0.1608	0.1419	0.257	0.630021019717044
PWY.6545..pyrimidine.deoxyribonucleotides.de.novo.biosynthesis.III	erythronate*	857	-0.4698	0.4144	0.257	0.630021019717044
AST.PWY..L.arginine.degradation.II..AST.pathway.	bilirubin (Z,Z)	575	-0.2383	0.2102	0.257	0.630021019717044
NAD.BIOSYNTHESIS.II..NAD.salvage.pathway.II	21-hydroxypregnenolone disulfate	790	0.144	0.1271	0.257	0.630021019717044
ARG.POLYAMINE.SYN..superpathway.of.arginine.and.polyamine.biosynthesis	methyl glucopyranoside (alpha + beta)	856	-0.1238	0.1092	0.257	0.630021019717044
P441.PWY..superpathway.of.N.acetylneuraminate.degradation	alpha-hydroxyisovalerate	857	0.2617	0.2309	0.257	0.630021019717044
PWY.6386..UDP.N.acetylmuramoyl.pentapeptide.biosynthesis.II..lysine.containing.	1-oleoyl-3-linoleoyl-glycerol (18:1/18:2)	855	0.1897	0.1673	0.257	0.630021019717044
PWY.4984..urea.cycle	bilirubin (E,Z or Z,E)*	824	-0.269	0.2373	0.257	0.630021019717044
P185.PWY..formaldehyde.assimilation.III..dihydroxyacetone.cycle.	1-oleoyl-GPC (18:1)	853	-0.3902	0.3443	0.257	0.630021019717044
UDPNAGSYN.PWY..UDP.N.acetyl.D.glucosamine.biosynthesis.I	2-methylcitrate/homocitrate	745	0.1951	0.1721	0.257	0.630021019717044
P461.PWY..hexitol.fermentation.to.lactate..formate..ethanol.and.acetate	1-margaroyl-2-linoleoyl-GPC (17:0/18:2)*	857	-0.3227	0.2847	0.257	0.630021019717044
PWY.6075..ergosterol.biosynthesis.I	1-palmitoyl-2-meadoyl-GPC (16:0/20:3n9)*	72	0.6371	0.5621	0.257	0.630021019717044
PWY.4984..urea.cycle	cholesterol	854	0.3823	0.3373	0.2571	0.630072240622111
THISYN.PWY..superpathway.of.thiamin.diphosphate.biosynthesis.I	caffeine	822	0.0748	0.0660	0.2571	0.630072240622111
PWY0.1297..superpathway.of.purine.deoxyribonucleosides.degradation	dihydroorotate	854	0.2292	0.2022	0.2571	0.630072240622111
PWY.6596..adenosine.nucleotides.degradation.I	arachidonate (20:4n6)	111	0.8814	0.7778	0.2571	0.630072240622111
PWY66.399..gluconeogenesis.III	5-methylthioadenosine (MTA)	840	0.2681	0.2366	0.2571	0.630072240622111
PWY490.3..nitrate.reduction.VI..assimilatory.	orotate	649	-0.3088	0.2725	0.2571	0.630072240622111
PWY0.845..superpathway.of.pyridoxal.5p.phosphate.biosynthesis.and.salvage	carnitine	859	0.6452	0.5693	0.2571	0.630072240622111
PWY66.388..fatty.acid..alpha..oxidation.III	hippurate	95	0.4104	0.3621	0.2571	0.630072240622111
PWY.6803..phosphatidylcholine.acyl.editing	stearoyl sphingomyelin (d18:1/18:0)	689	-0.4685	0.4134	0.2571	0.630072240622111
PWY.2941..L.lysine.biosynthesis.II	4-hydroxybenzoate	843	0.1693	0.1494	0.2571	0.630072240622111
ALL.CHORISMATE.PWY..superpathway.of.chorismate.metabolism	saccharin	197	-0.1227	0.1082	0.2571	0.630072240622111
PWY.7039..phosphatidate.metabolism..as.a.signaling.molecule	10-heptadecenoate (17:1n7)	169	-0.3899	0.3440	0.2571	0.630072240622111
PWY.7242..D.fructuronate.degradation	bradykinin, des-arg(9)	221	-0.2524	0.2227	0.2571	0.630072240622111
PWY.6124..inosine.5p.phosphate.biosynthesis.II	5-methyluridine (ribothymidine)	856	-0.3867	0.3412	0.2571	0.630072240622111
PWY.6606..guanosine.nucleotides.degradation.II	1-docosapentaenoyl-GPC (22:5n3)*	858	0.2337	0.2062	0.2571	0.630072240622111
PWY.5840..superpathway.of.menaquinol.7.biosynthesis	indoleacetylglutamine	332	0.223	0.1968	0.2571	0.630072240622111
GOLPDLCAT.PWY..superpathway.of.glycerol.degradation.to.1.3.propanediol	2-hydroxyibuprofen	72	-0.0856	0.0755	0.2571	0.630072240622111
PWY.7228..superpathway.of.guanosine.nucleotides.de.novo.biosynthesis.I	bilirubin (Z,Z)	854	-0.1966	0.1735	0.2571	0.630072240622111
CRNFORCAT.PWY..creatinine.degradation.I	sulfate*	614	0.6625	0.5847	0.2571	0.630072240622111
GALACT.GLUCUROCAT.PWY..superpathway.of.hexuronide.and.hexuronate.degradation	sulfate*	858	0.566	0.4994	0.2571	0.630072240622111
PWY.7198..pyrimidine.deoxyribonucleotides.de.novo.biosynthesis.IV	mannose	748	-0.3652	0.3222	0.2571	0.630072240622111
PWY.7039..phosphatidate.metabolism..as.a.signaling.molecule	1-dihomo-linolenylglycerol (20:3)	169	0.3364	0.2968	0.2571	0.630072240622111
PWY.6305..putrescine.biosynthesis.IV	1,2,3-benzenetriol sulfate (2)	765	-0.0585	0.0516	0.2571	0.630072240622111
HSERMETANA.PWY..L.methionine.biosynthesis.III	isoeugenol sulfate	257	-0.171	0.1509	0.2571	0.630072240622111
PWY0.1261..anhydromuropeptides.recycling	1-palmitoyl-2-linoleoyl-GPI (16:0/18:2)	807	0.2524	0.2227	0.2571	0.630072240622111
PWY0.1296..purine.ribonucleosides.degradation	1-(1-enyl-stearoyl)-2-docosahexaenoyl-GPC (P-18:0/22:6)*	859	0.2237	0.1974	0.2571	0.630072240622111
PYRIDNUCSAL.PWY..NAD.salvage.pathway.I	histidine	854	-0.8823	0.7786	0.2572	0.630168160863232
RUMP.PWY..formaldehyde.oxidation.I	nonadecanoate (19:0)	447	0.4349	0.3839	0.2572	0.630168160863232
PWY.5973..cis.vaccenate.biosynthesis	N-acetylmethionine	859	-0.3549	0.3132	0.2572	0.630168160863232
PWY.6124..inosine.5p.phosphate.biosynthesis.II	gamma-glutamyltyrosine	854	0.2673	0.2359	0.2572	0.630168160863232
GLUCONEO.PWY..gluconeogenesis.I	sphingosine	751	-0.2744	0.2422	0.2572	0.630168160863232
DTDPRHAMSYN.PWY..dTDP.L.rhamnose.biosynthesis.I	paraxanthine	821	0.1137	0.1004	0.2572	0.630168160863232
PWYG.321..mycolate.biosynthesis	alpha-hydroxyisocaproate	840	-0.2785	0.2459	0.2572	0.630168160863232
PWY.6731..starch.degradation.III	2-pyrrolidinone	470	0.1568	0.1384	0.2572	0.630168160863232
SER.GLYSYN.PWY..superpathway.of.L.serine.and.glycine.biosynthesis.I	3-carboxy-4-methyl-5-propyl-2-furanpropanoate (CMPF)	859	0.0873	0.0770	0.2572	0.630168160863232
SALVADEHYPOX.PWY..adenosine.nucleotides.degradation.II	2-hydroxyadipate	541	-0.185	0.1633	0.2572	0.630168160863232
PWY.5005..biotin.biosynthesis.II	sebacate (decanedioate)	723	-0.0949	0.0837	0.2572	0.630168160863232
PWY.7663..gondoate.biosynthesis..anaerobic.	docosapentaenoate (n3 DPA; 22:5n3)	859	0.2173	0.1917	0.2572	0.630168160863232
ARGININE.SYN4.PWY..L.ornithine.de.novo..biosynthesis	1,3,7-trimethylurate	779	-0.1008	0.0890	0.2572	0.630168160863232
HEMESYN2.PWY..heme.biosynthesis.II..anaerobic.	2-stearoyl-GPI (18:0)*	839	-0.1895	0.1673	0.2572	0.630168160863232
GLYCOL.GLYOXDEG.PWY..superpathway.of.glycol.metabolism.and.degradation	ethyl glucuronide	130	0.2044	0.1804	0.2572	0.630168160863232
PWY.6125..superpathway.of.guanosine.nucleotides.de.novo.biosynthesis.II	3-methyl catechol sulfate (2)	209	-0.1705	0.1505	0.2572	0.630168160863232
GLYCOCAT.PWY..glycogen.degradation.I..bacterial.	alpha-hydroxyisovalerate	803	0.2718	0.2399	0.2572	0.630168160863232
PWY.5188..tetrapyrrole.biosynthesis.I..from.glutamate.	1-palmitoyl-2-docosahexaenoyl-GPC (16:0/22:6)	855	-0.2672	0.2358	0.2572	0.630168160863232
PWY.5083..NAD.NADH.phosphorylation.and.dephosphorylation	sphingomyelin (d18:1/17:0, d17:1/18:0, d19:1/16:0)	784	-0.3632	0.3206	0.2572	0.630168160863232
PWY.6507..4.deoxy.L.threo.hex.4.enopyranuronate.degradation	1-stearoyl-2-meadoyl-GPC (18:0/20:3n9)*	857	-0.1724	0.1522	0.2572	0.630168160863232
LPSSYN.PWY..superpathway.of.lipopolysaccharide.biosynthesis	tryptophan	301	-0.8227	0.7263	0.2573	0.630226762722683
PWY.5686..UMP.biosynthesis	adenine	856	-0.3962	0.3497	0.2573	0.630226762722683
PWY.841..superpathway.of.purine.nucleotides.de.novo.biosynthesis.I	trans-urocanate	858	0.1921	0.1695	0.2573	0.630226762722683
GLUTORN.PWY..L.ornithine.biosynthesis	glycerol	859	0.216	0.1907	0.2573	0.630226762722683
PWY.7456..mannan.degradation	ethylmalonate	831	0.2029	0.1791	0.2573	0.630226762722683
PWY.7391..isoprene.biosynthesis.II..engineered.	2-oleoylglycerol (18:1)	396	0.2372	0.2094	0.2573	0.630226762722683
PWY66.375..leukotriene.biosynthesis	glycolithocholate sulfate*	101	-0.2998	0.2646	0.2573	0.630226762722683
PWY.6549..L.glutamine.biosynthesis.III	octanoylcarnitine	682	-0.1973	0.1742	0.2573	0.630226762722683
PWY.6467..Kdo.transfer.to.lipid.IVA.III..Chlamydia.	laurylcarnitine	113	0.5072	0.4478	0.2573	0.630226762722683
P122.PWY..heterolactic.fermentation	3-(3-hydroxyphenyl)propionate	458	0.1001	0.0884	0.2573	0.630226762722683
GLUCONEO.PWY..gluconeogenesis.I	chiro-inositol	339	-0.1421	0.1254	0.2573	0.630226762722683
ENTBACSYN.PWY..enterobactin.biosynthesis	1-docosapentaenoyl-GPC (22:5n3)*	573	-0.2782	0.2456	0.2573	0.630226762722683
PWY.6163..chorismate.biosynthesis.from.3.dehydroquinate	sphingomyelin (d18:1/18:1, d18:2/18:0)	859	0.4103	0.3622	0.2573	0.630226762722683
PWY.6590..superpathway.of.Clostridium.acetobutylicum.acidogenic.fermentation	palmitoyl ethanolamide	815	0.2763	0.2439	0.2573	0.630226762722683
PWY.6549..L.glutamine.biosynthesis.III	diglycerol	671	-0.1184	0.1045	0.2573	0.630226762722683
PWY.622..starch.biosynthesis	prolylglycine	83	-0.5936	0.5240	0.2573	0.630226762722683
RHAMCAT.PWY..L.rhamnose.degradation.I	prolylglycine	829	-0.2005	0.1770	0.2573	0.630226762722683
FERMENTATION.PWY..mixed.acid.fermentation	imidazole propionate	714	0.1314	0.1160	0.2573	0.630226762722683
PWY.6507..4.deoxy.L.threo.hex.4.enopyranuronate.degradation	propyl 4-hydroxybenzoate sulfate	850	0.0988	0.0872	0.2573	0.630226762722683
PWY0.845..superpathway.of.pyridoxal.5p.phosphate.biosynthesis.and.salvage	umbelliferone sulfate	481	0.1024	0.0904	0.2573	0.630226762722683
GALACTARDEG.PWY..D.galactarate.degradation.I	3-methoxycatechol sulfate (1)	562	-0.0921	0.0813	0.2573	0.630226762722683
GLUCARGALACTSUPER.PWY..superpathway.of.D.glucarate.and.D.galactarate.degradation	3-methoxycatechol sulfate (1)	562	-0.0921	0.0813	0.2573	0.630226762722683
NONOXIPENT.PWY..pentose.phosphate.pathway..non.oxidative.branch.	1-(1-enyl-palmitoyl)-2-oleoyl-GPE (P-16:0/18:1)*	856	-0.2665	0.2353	0.2573	0.630226762722683
PWY.5659..GDP.mannose.biosynthesis	1-(1-enyl-palmitoyl)-2-linoleoyl-GPE (P-16:0/18:2)*	858	-0.2445	0.2159	0.2573	0.630226762722683
PWY0.41..allantoin.degradation.IV..anaerobic.	1-linoleoyl-2-arachidonoyl-GPC (18:2/20:4)*	488	-0.3716	0.3280	0.2573	0.630226762722683
PWY.3841..folate.transformations.II	beta-alanine	859	0.292	0.2578	0.2574	0.63030768867253
MET.SAM.PWY..superpathway.of.S.adenosyl.L.methionine.biosynthesis	glutarate (pentanedioate)	851	-0.1801	0.1590	0.2574	0.63030768867253
PWY.6737..starch.degradation.V	4-hydroxyphenylpyruvate	859	0.2312	0.2042	0.2574	0.63030768867253
PWY.4041...gamma..glutamyl.cycle	taurine	705	-0.3205	0.2829	0.2574	0.63030768867253
PWY.6121..5.aminoimidazole.ribonucleotide.biosynthesis.I	3-ureidopropionate	857	0.286	0.2525	0.2574	0.63030768867253
PWY.4702..phytate.degradation.I	benzoate	788	-0.1806	0.1595	0.2574	0.63030768867253
PWY.5695..urate.biosynthesis.inosine.5p.phosphate.degradation	paraxanthine	821	-0.1145	0.1011	0.2574	0.63030768867253
TEICHOICACID.PWY..teichoic.acid..poly.glycerol..biosynthesis	N-acetyltyrosine	250	-0.4559	0.4025	0.2574	0.63030768867253
P562.PWY..myo.inositol.degradation.I	docosadienoate (22:2n6)	96	-0.6974	0.6158	0.2574	0.63030768867253
PWY.6113..superpathway.of.mycolate.biosynthesis	3-methylxanthine	807	-0.1151	0.1016	0.2574	0.63030768867253
PWY0.1319..CDP.diacylglycerol.biosynthesis.II	docosapentaenoate (n3 DPA; 22:5n3)	859	0.2137	0.1887	0.2574	0.63030768867253
PWY.5723..Rubisco.shunt	N-acetylhistidine	683	-0.3117	0.2753	0.2574	0.63030768867253
PWY.7184..pyrimidine.deoxyribonucleotides.de.novo.biosynthesis.I	5-methyluridine (ribothymidine)	859	0.3898	0.3442	0.2574	0.63030768867253
PWY.7456..mannan.degradation	2-hydroxy-3-methylvalerate	832	-0.2531	0.2234	0.2574	0.63030768867253
PWY.7560..methylerythritol.phosphate.pathway.II	tryptophan betaine	844	-0.0663	0.0585	0.2574	0.63030768867253
PWY.6285..superpathway.of.fatty.acids.biosynthesis..E..coli.	1-docosapentaenoyl-GPC (22:5n3)*	597	-0.2671	0.2358	0.2574	0.63030768867253
PWY.5067..glycogen.biosynthesis.II..from.UDP.D.Glucose.	oleoyl ethanolamide	120	-0.5242	0.4628	0.2574	0.63030768867253
PWY.7456..mannan.degradation	alpha-glutamyltyrosine	758	0.1504	0.1328	0.2574	0.63030768867253
PWY.6629..superpathway.of.L.tryptophan.biosynthesis	3-methylglutarylcarnitine (1)	536	0.2128	0.1879	0.2574	0.63030768867253
PWY.7446..sulfoglycolysis	arabonate/xylonate	407	0.3554	0.3138	0.2574	0.63030768867253
P42.PWY..incomplete.reductive.TCA.cycle	4-vinylguaiacol sulfate	348	0.1299	0.1147	0.2574	0.63030768867253
PWY.5022..4.aminobutanoate.degradation.V	1-stearyl-GPC (O-18:0)*	831	-0.2504	0.2211	0.2574	0.63030768867253
PWY.5304..superpathway.of.sulfur.oxidation..Acidianus.ambivalens.	N-acetylmethionine	104	-0.8157	0.7203	0.2575	0.630373668492425
PWY.922..mevalonate.pathway.I	3-hydroxyoctanoate	670	-0.2503	0.2210	0.2575	0.630373668492425
PWY0.845..superpathway.of.pyridoxal.5p.phosphate.biosynthesis.and.salvage	dodecanedioate	859	0.1556	0.1374	0.2575	0.630373668492425
NONMEVIPP.PWY..methylerythritol.phosphate.pathway.I	caprylate (8:0)	857	0.2262	0.1998	0.2575	0.630373668492425
PWY.5667..CDP.diacylglycerol.biosynthesis.I	docosapentaenoate (n3 DPA; 22:5n3)	859	0.2134	0.1885	0.2575	0.630373668492425
PWY.5862..superpathway.of.demethylmenaquinol.9.biosynthesis	bilirubin (E,E)*	539	-0.199	0.1757	0.2575	0.630373668492425
P461.PWY..hexitol.fermentation.to.lactate..formate..ethanol.and.acetate	1-dihomo-linoleoyl-GPC (20:2)*	857	-0.2821	0.2492	0.2575	0.630373668492425
PWY.6122..5.aminoimidazole.ribonucleotide.biosynthesis.II	10-heptadecenoate (17:1n7)	858	0.1818	0.1605	0.2575	0.630373668492425
PWY.6277..superpathway.of.5.aminoimidazole.ribonucleotide.biosynthesis	10-heptadecenoate (17:1n7)	858	0.1818	0.1605	0.2575	0.630373668492425
PWY0.1261..anhydromuropeptides.recycling	epiandrosterone sulfate	849	-0.1044	0.0922	0.2575	0.630373668492425
PWY0.41..allantoin.degradation.IV..anaerobic.	1-docosahexaenoylglycerol (22:6)	493	-0.2007	0.1772	0.2575	0.630373668492425
PWY0.1241..ADP.L.glycero..beta..D.manno.heptose.biosynthesis	hexadecanedioate	761	-0.1857	0.1640	0.2575	0.630373668492425
PWY.6981..chitin.biosynthesis	dihomo-linolenate (20:3n3 or n6)	78	0.9393	0.8294	0.2575	0.630373668492425
GLUDEG.I.PWY..GABA.shunt	leucylleucine	756	0.1273	0.1124	0.2575	0.630373668492425
GLYCOLYSIS..glycolysis.I..from.glucose.6.phosphate.	phenylalanylleucine	840	-0.0982	0.0867	0.2575	0.630373668492425
PWY.6892..thiazole.biosynthesis.I..E..coli.	undecanedioate	721	0.3571	0.3154	0.2575	0.630373668492425
GLUCOSE1PMETAB.PWY..glucose.and.glucose.1.phosphate.degradation	1-stearoyl-2-oleoyl-GPE (18:0/18:1)	751	0.1655	0.1461	0.2575	0.630373668492425
GLCMANNANAUT.PWY..superpathway.of.N.acetylglucosamine..N.acetylmannosamine.and.N.acetylneuraminate.degradation	N-delta-acetylornithine	858	-0.1691	0.1493	0.2575	0.630373668492425
PWY.6467..Kdo.transfer.to.lipid.IVA.III..Chlamydia.	glucose	113	1.3596	1.2008	0.2575	0.630373668492425
GALACT.GLUCUROCAT.PWY..superpathway.of.hexuronide.and.hexuronate.degradation	dopamine sulfate (2)	858	0.1279	0.1129	0.2575	0.630373668492425
PWY.5088..L.glutamate.degradation.VIII..to.propanoate.	C-glycosyltryptophan	491	0.4509	0.3982	0.2575	0.630373668492425
PWY.7234..inosine.5p.phosphate.biosynthesis.III	p-cresol-glucuronide*	811	0.0848	0.0749	0.2575	0.630373668492425
PWY.5675..nitrate.reduction.V..assimilatory.	sphingomyelin (d18:2/23:0, d18:1/23:1, d17:1/24:1)*	188	0.7666	0.6771	0.2575	0.630373668492425
SALVADEHYPOX.PWY..adenosine.nucleotides.degradation.II	1-pentadecanoyl-2-oleoyl-GPC (15:0/18:1)*	850	-0.2721	0.2403	0.2575	0.630373668492425
P105.PWY..TCA.cycle.IV..2.oxoglutarate.decarboxylase.	N6,N6,N6-trimethyllysine	699	0.2664	0.2353	0.2576	0.630484317100758
PWY0.1261..anhydromuropeptides.recycling	pantothenate	856	-0.2215	0.1956	0.2576	0.630484317100758
ANAEROFRUCAT.PWY..homolactic.fermentation	ursodeoxycholate	661	0.0933	0.0824	0.2576	0.630484317100758
PWY.5100..pyruvate.fermentation.to.acetate.and.lactate.II	2-isopropylmalate	815	-0.1588	0.1403	0.2576	0.630484317100758
DENOVOPURINE2.PWY..superpathway.of.purine.nucleotides.de.novo.biosynthesis.II	N-acetyltyrosine	843	0.2495	0.2204	0.2576	0.630484317100758
P125.PWY..superpathway.of..R.R..butanediol.biosynthesis	3-methyladipate	200	0.4337	0.3831	0.2576	0.630484317100758
ARGSYNBSUB.PWY..L.arginine.biosynthesis.II..acetyl.cycle.	hydroxycotinine	63	-0.277	0.2447	0.2576	0.630484317100758
PWY.5138..unsaturated..even.numbered.fatty.acid..beta..oxidation	glycoursodeoxycholate	456	0.116	0.1025	0.2576	0.630484317100758
P162.PWY..L.glutamate.degradation.V..via.hydroxyglutarate.	bilirubin (Z,Z)	816	-0.2008	0.1774	0.2576	0.630484317100758
GALACTUROCAT.PWY..D.galacturonate.degradation.I	1-(1-enyl-oleoyl)-GPE (P-18:1)*	811	0.2255	0.1992	0.2576	0.630484317100758
PWY0.1479..tRNA.processing	linoleoylcarnitine*	489	0.3727	0.3292	0.2576	0.630484317100758
P125.PWY..superpathway.of..R.R..butanediol.biosynthesis	glycerophosphoinositol*	205	0.278	0.2456	0.2576	0.630484317100758
PWY.7187..pyrimidine.deoxyribonucleotides.de.novo.biosynthesis.II	3-methoxycatechol sulfate (1)	798	0.076	0.0671	0.2576	0.630484317100758
ORNDEG.PWY..superpathway.of.ornithine.degradation	palmitoyl dihydrosphingomyelin (d18:0/16:0)*	353	-0.5766	0.5093	0.2576	0.630484317100758
PWY.5686..UMP.biosynthesis	1-stearoyl-2-docosahexaenoyl-GPE (18:0/22:6)*	856	0.1824	0.1611	0.2576	0.630484317100758
KETOGLUCONMET.PWY..ketogluconate.metabolism	gamma-tocopherol/beta-tocopherol	660	-0.1799	0.1589	0.2576	0.630484317100758
PWY.4242..pantothenate.and.coenzyme.A.biosynthesis.III	1-margaroyl-2-linoleoyl-GPC (17:0/18:2)*	855	0.3237	0.2860	0.2576	0.630484317100758
PWY0.41..allantoin.degradation.IV..anaerobic.	1-palmitoyl-3-linoleoyl-glycerol (16:0/18:2)*	446	-0.2134	0.1885	0.2576	0.630484317100758
PWY.7371..1.4.dihydroxy.6.naphthoate.biosynthesis.II	tryptophan	620	0.6473	0.5719	0.2577	0.630498066794792
PWY66.409..superpathway.of.purine.nucleotide.salvage	alpha-ketoglutarate	857	0.2591	0.2290	0.2577	0.630498066794792
PWY.5514..UDP.N.acetyl.D.galactosamine.biosynthesis.II	orotate	61	-1.2597	1.1129	0.2577	0.630498066794792
PWY.7117..C4.photosynthetic.carbon.assimilation.cycle..PEPCK.type	ursodeoxycholate	529	0.1148	0.1014	0.2577	0.630498066794792
PWY.5651..L.tryptophan.degradation.to.2.amino.3.carboxymuconate.semialdehyde	arginine	51	2.2756	2.0104	0.2577	0.630498066794792
PWY.5005..biotin.biosynthesis.II	fumarate	746	0.4028	0.3558	0.2577	0.630498066794792
ILEUSYN.PWY..L.isoleucine.biosynthesis.I..from.threonine.	3-methylhistidine	855	0.0707	0.0624	0.2577	0.630498066794792
VALSYN.PWY..L.valine.biosynthesis	3-methylhistidine	855	0.0707	0.0624	0.2577	0.630498066794792
PWY.7234..inosine.5p.phosphate.biosynthesis.III	1-stearoyl-GPI (18:0)	851	0.2158	0.1907	0.2577	0.630498066794792
PWY.5138..unsaturated..even.numbered.fatty.acid..beta..oxidation	maleate	469	0.2137	0.1888	0.2577	0.630498066794792
PWY.5973..cis.vaccenate.biosynthesis	aspartylphenylalanine	742	-0.1164	0.1029	0.2577	0.630498066794792
PPGPPMET.PWY..ppGpp.biosynthesis	pyridoxate	849	-0.1397	0.1234	0.2577	0.630498066794792
PWY.5692..allantoin.degradation.to.glyoxylate.II	3-methylxanthine	553	-0.1362	0.1204	0.2577	0.630498066794792
PWY.6700..queuosine.biosynthesis	1-palmitoleoyl-GPC (16:1)*	857	-0.3003	0.2653	0.2577	0.630498066794792
PWY.5173..superpathway.of.acetyl.CoA.biosynthesis	piperine	643	-0.0764	0.0675	0.2577	0.630498066794792
PWY.4702..phytate.degradation.I	N-acetylphenylalanine	824	-0.3014	0.2663	0.2577	0.630498066794792
PWY.6803..phosphatidylcholine.acyl.editing	dihomo-linolenate (20:3n3 or n6)	689	-0.3162	0.2794	0.2577	0.630498066794792
PWY66.399..gluconeogenesis.III	2-hydroxy-3-methylvalerate	859	-0.2464	0.2177	0.2577	0.630498066794792
PROTOCATECHUATE.ORTHO.CLEAVAGE.PWY..protocatechuate.degradation.II..ortho.cleavage.pathway.	N-acetylserine	77	1.6095	1.4221	0.2577	0.630498066794792
P161.PWY..acetylene.degradation	chiro-inositol	339	-0.1434	0.1267	0.2577	0.630498066794792
SULFATE.CYS.PWY..superpathway.of.sulfate.assimilation.and.cysteine.biosynthesis	5alpha-pregnan-3beta,20beta-diol monosulfate (1)	685	0.1588	0.1403	0.2577	0.630498066794792
PWY.5838..superpathway.of.menaquinol.8.biosynthesis.I	5alpha-pregnan-3beta,20alpha-diol monosulfate (2)	585	0.1381	0.1220	0.2577	0.630498066794792
ARO.PWY..chorismate.biosynthesis.I	N-palmitoyl glycine	843	-0.2847	0.2516	0.2577	0.630498066794792
PWY.3781..aerobic.respiration.I..cytochrome.c.	glutarylcarnitine (C5)	507	-0.3234	0.2857	0.2577	0.630498066794792
UDPNAGSYN.PWY..UDP.N.acetyl.D.glucosamine.biosynthesis.I	palmitoylcarnitine	859	0.3323	0.2935	0.2577	0.630498066794792
PWY0.1297..superpathway.of.purine.deoxyribonucleosides.degradation	pyroglutamine*	857	0.1941	0.1715	0.2577	0.630498066794792
GLUCARDEG.PWY..D.glucarate.degradation.I	1-dihomo-linolenylglycerol (20:3)	603	-0.1909	0.1686	0.2577	0.630498066794792
HEME.BIOSYNTHESIS.II..heme.biosynthesis.I..aerobic.	behenoyl sphingomyelin (d18:1/22:0)*	793	-0.3807	0.3363	0.2577	0.630498066794792
PWY0.1415..superpathway.of.heme.biosynthesis.from.uroporphyrinogen.III	pyruvate	679	0.2022	0.1787	0.2577	0.630498066794792
KETOGLUCONMET.PWY..ketogluconate.metabolism	isoeugenol sulfate	203	-0.1902	0.1680	0.2577	0.630498066794792
PEPTIDOGLYCANSYN.PWY..peptidoglycan.biosynthesis.I..meso.diaminopimelate.containing.	cis-aconitate	812	-0.2231	0.1971	0.2577	0.630498066794792
PWY0.1415..superpathway.of.heme.biosynthesis.from.uroporphyrinogen.III	margarate (17:0)	680	-0.2821	0.2493	0.2578	0.630578831440486
GLYCOLYSIS.TCA.GLYOX.BYPASS..superpathway.of.glycolysis..pyruvate.dehydrogenase..TCA..and.glyoxylate.bypass	kynurenate	738	-0.2687	0.2375	0.2578	0.630578831440486
HOMOSER.METSYN.PWY..L.methionine.biosynthesis.I	erucate (22:1n9)	858	-0.1775	0.1569	0.2578	0.630578831440486
P124.PWY..Bifidobacterium.shunt	citrate	534	0.4367	0.3859	0.2578	0.630578831440486
PWY.7323..superpathway.of.GDP.mannose.derived.O.antigen.building.blocks.biosynthesis	ursodeoxycholate	649	0.0942	0.0832	0.2578	0.630578831440486
PWY66.388..fatty.acid..alpha..oxidation.III	quinolinate	94	-0.5453	0.4819	0.2578	0.630578831440486
PWY.5837..1.4.dihydroxy.2.naphthoate.biosynthesis.I	indolelactate	799	0.2906	0.2568	0.2578	0.630578831440486
PYRIDNUCSYN.PWY..NAD.biosynthesis.I..from.aspartate.	1-palmitoylglycerol (16:0)	858	-0.1992	0.1760	0.2578	0.630578831440486
KDO.NAGLIPASYN.PWY..superpathway.of..Kdo.2.lipid.A.biosynthesis	cysteine s-sulfate	531	0.167	0.1475	0.2578	0.630578831440486
HEXITOLDEGSUPER.PWY..superpathway.of.hexitol.degradation..bacteria.	2-palmitoylglycerol (16:0)	816	-0.1645	0.1454	0.2578	0.630578831440486
PWY0.162..superpathway.of.pyrimidine.ribonucleotides.de.novo.biosynthesis	N-acetyltryptophan	832	-0.262	0.2315	0.2578	0.630578831440486
PWY.7539..6.hydroxymethyl.dihydropterin.diphosphate.biosynthesis.III..Chlamydia.	1-palmitoyl-GPA (16:0)	136	-0.3424	0.3026	0.2578	0.630578831440486
GLYCOL.GLYOXDEG.PWY..superpathway.of.glycol.metabolism.and.degradation	sphingomyelin (d18:1/18:1, d18:2/18:0)	658	-0.462	0.4082	0.2578	0.630578831440486
PWY0.881..superpathway.of.fatty.acid.biosynthesis.I..E..coli.	lanthionine	61	0.5676	0.5016	0.2578	0.630578831440486
GLYOXYLATE.BYPASS..glyoxylate.cycle	1-palmitoyl-2-linoleoyl-GPC (16:0/18:2)	774	-0.4924	0.4351	0.2578	0.630578831440486
PWY.7283..wybutosine.biosynthesis	linoleoylcarnitine*	82	-0.8961	0.7918	0.2578	0.630578831440486
PWY0.1061..superpathway.of.L.alanine.biosynthesis	4-hydroxychlorothalonil	854	0.2051	0.1812	0.2578	0.630578831440486
PWY.2941..L.lysine.biosynthesis.II	cis-aconitate	811	-0.2238	0.1978	0.2578	0.630578831440486
PWY.5022..4.aminobutanoate.degradation.V	1-palmitoleoylglycerol (16:1)*	836	-0.1569	0.1387	0.2578	0.630578831440486
PWY.6598..sciadonate.biosynthesis	1-oleoyl-2-linoleoyl-GPC (18:1/18:2)*	56	1.4573	1.2878	0.2578	0.630578831440486
PWY0.1261..anhydromuropeptides.recycling	1-palmitoyl-2-docosahexaenoyl-GPC (16:0/22:6)	856	-0.2642	0.2335	0.2578	0.630578831440486
PWY.6284..superpathway.of.unsaturated.fatty.acids.biosynthesis..E..coli.	1-stearoyl-2-docosapentaenoyl-GPC (18:0/22:5n6)*	809	-0.214	0.1891	0.2578	0.630578831440486
PWY.6545..pyrimidine.deoxyribonucleotides.de.novo.biosynthesis.III	asparagine	858	0.7256	0.6414	0.2579	0.63066700124591
PWY.622..starch.biosynthesis	malate	80	0.3484	0.3080	0.2579	0.63066700124591
PWY.5189..tetrapyrrole.biosynthesis.II..from.glycine.	N6,N6,N6-trimethyllysine	856	-0.2422	0.2141	0.2579	0.63066700124591
PWY1F.823..leucopelargonidin.and.leucocyanidin.biosynthesis	gentisate	102	0.367	0.3244	0.2579	0.63066700124591
PWY.7013..L.1.2.propanediol.degradation	theophylline	385	0.1594	0.1409	0.2579	0.63066700124591
GLCMANNANAUT.PWY..superpathway.of.N.acetylglucosamine..N.acetylmannosamine.and.N.acetylneuraminate.degradation	oxalate (ethanedioate)	858	0.1622	0.1434	0.2579	0.63066700124591
PWY.6545..pyrimidine.deoxyribonucleotides.de.novo.biosynthesis.III	homoarginine	858	0.2797	0.2472	0.2579	0.63066700124591
PWY.6700..queuosine.biosynthesis	oleoylcarnitine	857	-0.2872	0.2538	0.2579	0.63066700124591
PWY66.409..superpathway.of.purine.nucleotide.salvage	tetradecanedioate	855	-0.1681	0.1486	0.2579	0.63066700124591
PWY.6121..5.aminoimidazole.ribonucleotide.biosynthesis.I	1-(1-enyl-palmitoyl)-GPE (P-16:0)*	839	0.2645	0.2337	0.2579	0.63066700124591
PWY.6608..guanosine.nucleotides.degradation.III	histidyltryptophan	688	-0.1157	0.1022	0.2579	0.63066700124591
PWY0.1415..superpathway.of.heme.biosynthesis.from.uroporphyrinogen.III	2-hydroxyibuprofen	61	0.2203	0.1947	0.2579	0.63066700124591
GALACTARDEG.PWY..D.galactarate.degradation.I	mannitol/sorbitol	604	0.1198	0.1059	0.2579	0.63066700124591
GLUCARGALACTSUPER.PWY..superpathway.of.D.glucarate.and.D.galactarate.degradation	mannitol/sorbitol	604	0.1198	0.1059	0.2579	0.63066700124591
CALVIN.PWY..Calvin.Benson.Bassham.cycle	3-methyl catechol sulfate (1)	845	-0.0775	0.0685	0.2579	0.63066700124591
PWY.5484..glycolysis.II..from.fructose.6.phosphate.	linoleoylcarnitine*	858	-0.2791	0.2467	0.2579	0.63066700124591
PWY.6803..phosphatidylcholine.acyl.editing	sphingomyelin (d18:1/24:1, d18:2/24:0)*	672	-0.2432	0.2149	0.2579	0.63066700124591
PWY.6590..superpathway.of.Clostridium.acetobutylicum.acidogenic.fermentation	arabonate/xylonate	817	0.2469	0.2182	0.2579	0.63066700124591
PENTOSE.P.PWY..pentose.phosphate.pathway	2-hydroxyglutarate	859	0.2852	0.2521	0.2579	0.63066700124591
PWY66.399..gluconeogenesis.III	1-palmitoyl-2-arachidonoyl-GPI (16:0/20:4)*	795	-0.2572	0.2273	0.2579	0.63066700124591
PWY.6415..L.ascorbate.biosynthesis.V	1-(1-enyl-palmitoyl)-2-linoleoyl-GPC (P-16:0/18:2)*	415	-0.4102	0.3626	0.2579	0.63066700124591
PHOSLIPSYN.PWY..superpathway.of.phospholipid.biosynthesis.I..bacteria.	nonadecanoate (19:0)	853	-0.3107	0.2746	0.258	0.630784914357895
SALVADEHYPOX.PWY..adenosine.nucleotides.degradation.II	N-acetylmethionine	850	-0.3556	0.3144	0.258	0.630784914357895
PWY.5913..TCA.cycle.VI..obligate.autotrophs.	N-acetylglutamate	771	0.2542	0.2247	0.258	0.630784914357895
PWY1F.823..leucopelargonidin.and.leucocyanidin.biosynthesis	tartronate (hydroxymalonate)	118	0.2762	0.2442	0.258	0.630784914357895
LACTOSECAT.PWY..lactose.and.galactose.degradation.I	docosapentaenoate (n3 DPA; 22:5n3)	854	-0.2152	0.1903	0.258	0.630784914357895
GALACT.GLUCUROCAT.PWY..superpathway.of.hexuronide.and.hexuronate.degradation	pregnen-diol disulfate*	855	0.1157	0.1023	0.258	0.630784914357895
AST.PWY..L.arginine.degradation.II..AST.pathway.	thymol sulfate	529	-0.0702	0.0621	0.258	0.630784914357895
PWY.3801..sucrose.degradation.II..sucrose.synthase.	tryptophan betaine	138	-0.1472	0.1302	0.258	0.630784914357895
PWY0.1479..tRNA.processing	S-methylmethionine	229	0.173	0.1529	0.258	0.630784914357895
PPGPPMET.PWY..ppGpp.biosynthesis	15-methylpalmitate	851	0.2278	0.2014	0.258	0.630784914357895
PWY.5855..ubiquinol.7.biosynthesis..prokaryotic.	ethyl glucuronide	133	0.2092	0.1849	0.258	0.630784914357895
PWY.5856..ubiquinol.9.biosynthesis..prokaryotic.	ethyl glucuronide	133	0.2092	0.1849	0.258	0.630784914357895
PWY.5857..ubiquinol.10.biosynthesis..prokaryotic.	ethyl glucuronide	133	0.2092	0.1849	0.258	0.630784914357895
PWY.6708..ubiquinol.8.biosynthesis..prokaryotic.	ethyl glucuronide	133	0.2092	0.1849	0.258	0.630784914357895
KETOGLUCONMET.PWY..ketogluconate.metabolism	3-methyl-2-oxobutyrate	673	-0.2844	0.2514	0.258	0.630784914357895
PWY.4984..urea.cycle	7-hydroxycholesterol (alpha or beta)	227	0.2068	0.1828	0.258	0.630784914357895
PWY.7242..D.fructuronate.degradation	2-acetamidophenol sulfate	663	0.0985	0.0871	0.258	0.630784914357895
PWY.5188..tetrapyrrole.biosynthesis.I..from.glutamate.	myo-inositol	854	0.3429	0.3032	0.2581	0.630805983942016
PWY.5838..superpathway.of.menaquinol.8.biosynthesis.I	5-oxoproline	659	-0.5529	0.4889	0.2581	0.630805983942016
PWY66.398..TCA.cycle.III..animals.	sucrose	338	0.1594	0.1410	0.2581	0.630805983942016
PWY.7196..superpathway.of.pyrimidine.ribonucleosides.salvage	retinol (Vitamin A)	857	-0.3921	0.3467	0.2581	0.630805983942016
PWY.3781..aerobic.respiration.I..cytochrome.c.	1-palmitoylglycerol (16:0)	517	0.2592	0.2292	0.2581	0.630805983942016
PWY.2942..L.lysine.biosynthesis.III	N-acetylaspartate (NAA)	846	-0.2678	0.2368	0.2581	0.630805983942016
PWY.5918..superpathay.of.heme.biosynthesis.from.glutamate	N-acetylaspartate (NAA)	804	-0.2663	0.2355	0.2581	0.630805983942016
HEME.BIOSYNTHESIS.II..heme.biosynthesis.I..aerobic.	androsterone sulfate	807	0.0964	0.0852	0.2581	0.630805983942016
PPGPPMET.PWY..ppGpp.biosynthesis	taurocholenate sulfate	825	-0.136	0.1203	0.2581	0.630805983942016
PWY.561..superpathway.of.glyoxylate.cycle.and.fatty.acid.degradation	10-heptadecenoate (17:1n7)	689	0.1997	0.1766	0.2581	0.630805983942016
FASYN.ELONG.PWY..fatty.acid.elongation....saturated	isovalerylglycine	812	0.194	0.1716	0.2581	0.630805983942016
UBISYN.PWY..superpathway.of.ubiquinol.8.biosynthesis..prokaryotic.	tiglylcarnitine	587	0.3238	0.2863	0.2581	0.630805983942016
KDO.NAGLIPASYN.PWY..superpathway.of..Kdo.2.lipid.A.biosynthesis	4-hydroxyhippurate	596	0.1634	0.1445	0.2581	0.630805983942016
PWY0.1586..peptidoglycan.maturation..meso.diaminopimelate.containing.	5alpha-androstan-3alpha,17beta-diol monosulfate (1)	609	-0.1395	0.1233	0.2581	0.630805983942016
HEME.BIOSYNTHESIS.II..heme.biosynthesis.I..aerobic.	4-androsten-3alpha,17alpha-diol monosulfate (2)	395	0.2138	0.1891	0.2581	0.630805983942016
PWY.5897..superpathway.of.menaquinol.11.biosynthesis	4-androsten-3beta,17beta-diol monosulfate (1)	781	0.122	0.1079	0.2581	0.630805983942016
PWY.5898..superpathway.of.menaquinol.12.biosynthesis	4-androsten-3beta,17beta-diol monosulfate (1)	781	0.122	0.1079	0.2581	0.630805983942016
PWY.5899..superpathway.of.menaquinol.13.biosynthesis	4-androsten-3beta,17beta-diol monosulfate (1)	781	0.122	0.1079	0.2581	0.630805983942016
PWY.7371..1.4.dihydroxy.6.naphthoate.biosynthesis.II	carboxyibuprofen	87	0.1483	0.1312	0.2581	0.630805983942016
PWY.724..superpathway.of.L.lysine..L.threonine.and.L.methionine.biosynthesis.II	2-aminooctanoate	833	-0.1958	0.1731	0.2581	0.630805983942016
ASPASN.PWY..superpathway.of.L.aspartate.and.L.asparagine.biosynthesis	1-eicosapentaenoyl-GPC (20:5)*	859	-0.1769	0.1564	0.2581	0.630805983942016
PWY.7228..superpathway.of.guanosine.nucleotides.de.novo.biosynthesis.I	1-margaroyl-GPC (17:0)	857	0.3149	0.2785	0.2581	0.630805983942016
PWY.7315..dTDP.N.acetylthomosamine.biosynthesis	1-linolenoyl-GPC (18:3)*	679	-0.2562	0.2265	0.2581	0.630805983942016
FUC.RHAMCAT.PWY..superpathway.of.fucose.and.rhamnose.degradation	linoleoylcarnitine*	805	-0.2893	0.2558	0.2581	0.630805983942016
PWY1F.823..leucopelargonidin.and.leucocyanidin.biosynthesis	linoleoylcarnitine*	118	0.8428	0.7452	0.2581	0.630805983942016
PANTOSYN.PWY..pantothenate.and.coenzyme.A.biosynthesis.I	pyroglutamine*	851	0.1953	0.1726	0.2581	0.630805983942016
METHANOGENESIS.PWY..methanogenesis.from.H2.and.CO2	arabonate/xylonate	393	0.3597	0.3181	0.2581	0.630805983942016
PWY.6981..chitin.biosynthesis	2-acetamidophenol sulfate	59	0.3756	0.3322	0.2581	0.630805983942016
PWY.5861..superpathway.of.demethylmenaquinol.8.biosynthesis	umbelliferone sulfate	365	-0.1178	0.1042	0.2581	0.630805983942016
PWY.6609..adenine.and.adenosine.salvage.III	1-palmitoyl-2-palmitoleoyl-GPC (16:0/16:1)*	859	0.2149	0.1900	0.2581	0.630805983942016
PWY.7115..C4.photosynthetic.carbon.assimilation.cycle..NAD.ME.type	cytidine	631	-0.1958	0.1732	0.2582	0.630819596366427
PWY.6285..superpathway.of.fatty.acids.biosynthesis..E..coli.	phenylpyruvate	593	-0.3029	0.2679	0.2582	0.630819596366427
PROTOCATECHUATE.ORTHO.CLEAVAGE.PWY..protocatechuate.degradation.II..ortho.cleavage.pathway.	N-acetylvaline	77	1.1985	1.0599	0.2582	0.630819596366427
VALDEG.PWY..L.valine.degradation.I	fumarate	68	-1.3583	1.2012	0.2582	0.630819596366427
NONMEVIPP.PWY..methylerythritol.phosphate.pathway.I	cortisone	845	0.2342	0.2071	0.2582	0.630819596366427
PWY.7199..pyrimidine.deoxyribonucleosides.salvage	biliverdin	812	-0.166	0.1468	0.2582	0.630819596366427
P42.PWY..incomplete.reductive.TCA.cycle	glycerol	856	-0.2217	0.1960	0.2582	0.630819596366427
PWY.7399..methylphosphonate.degradation.II	N1-methyladenosine	166	1.2737	1.1265	0.2582	0.630819596366427
PWY.6785..hydrogen.production.VIII	4-acetamidophenylglucuronide	82	-0.0822	0.0727	0.2582	0.630819596366427
PWY.5659..GDP.mannose.biosynthesis	ethylmalonate	857	0.2009	0.1777	0.2582	0.630819596366427
THRESYN.PWY..superpathway.of.L.threonine.biosynthesis	paraxanthine	819	0.1144	0.1012	0.2582	0.630819596366427
PANTOSYN.PWY..pantothenate.and.coenzyme.A.biosynthesis.I	quinate	847	-0.066	0.0584	0.2582	0.630819596366427
POLYAMSYN.PWY..superpathway.of.polyamine.biosynthesis.I	oxalate (ethanedioate)	856	0.1565	0.1384	0.2582	0.630819596366427
PWY.6785..hydrogen.production.VIII	cholate	157	0.1529	0.1352	0.2582	0.630819596366427
TEICHOICACID.PWY..teichoic.acid..poly.glycerol..biosynthesis	2-pyrrolidinone	251	0.2106	0.1863	0.2582	0.630819596366427
PANTO.PWY..phosphopantothenate.biosynthesis.I	glycocholenate sulfate*	852	-0.1723	0.1524	0.2582	0.630819596366427
ARG.POLYAMINE.SYN..superpathway.of.arginine.and.polyamine.biosynthesis	2-methoxyacetaminophen glucuronide*	191	0.1011	0.0894	0.2582	0.630819596366427
PWY.7013..L.1.2.propanediol.degradation	1-linoleoyl-GPC (18:2)	391	-0.4451	0.3936	0.2582	0.630819596366427
PWY.5973..cis.vaccenate.biosynthesis	5-acetylamino-6-amino-3-methyluracil	844	-0.1076	0.0951	0.2582	0.630819596366427
PWY0.1533..methylphosphonate.degradation.I	4-hydroxyhippurate	579	0.1676	0.1482	0.2582	0.630819596366427
PWY.5505..L.glutamate.and.L.glutamine.biosynthesis	gamma-glutamylglutamate	731	-0.1822	0.1612	0.2582	0.630819596366427
PWY.7198..pyrimidine.deoxyribonucleotides.de.novo.biosynthesis.IV	octadecanedioate	747	-0.2131	0.1884	0.2582	0.630819596366427
PWY.7197..pyrimidine.deoxyribonucleotide.phosphorylation	gamma-glutamylalanine	855	-0.2504	0.2215	0.2582	0.630819596366427
TRPSYN.PWY..L.tryptophan.biosynthesis	cinnamoylglycine	835	-0.0904	0.0799	0.2582	0.630819596366427
PEPTIDOGLYCANSYN.PWY..peptidoglycan.biosynthesis.I..meso.diaminopimelate.containing.	2-aminooctanoate	834	-0.195	0.1725	0.2582	0.630819596366427
PWY.7323..superpathway.of.GDP.mannose.derived.O.antigen.building.blocks.biosynthesis	1-(1-enyl-oleoyl)-GPE (P-18:1)*	797	-0.2268	0.2006	0.2582	0.630819596366427
PWY.6353..purine.nucleotides.degradation.II..aerobic.	isovalerate	859	-0.1416	0.1252	0.2582	0.630819596366427
PWY.6606..guanosine.nucleotides.degradation.II	isoeugenol sulfate	258	-0.1628	0.1440	0.2582	0.630819596366427
MET.SAM.PWY..superpathway.of.S.adenosyl.L.methionine.biosynthesis	phosphocholine (16:0/22:5n3, 18:1/20:4)*	859	-0.3898	0.3448	0.2582	0.630819596366427
PWY.5484..glycolysis.II..from.fructose.6.phosphate.	1-palmitoyl-2-meadoyl-GPC (16:0/20:3n9)*	817	-0.1792	0.1585	0.2582	0.630819596366427
HISDEG.PWY..L.histidine.degradation.I	1-stearoyl-2-meadoyl-GPC (18:0/20:3n9)*	858	-0.1701	0.1504	0.2582	0.630819596366427
P562.PWY..myo.inositol.degradation.I	uridine	96	-1.1174	0.9886	0.2583	0.63084063852252
PWY.1269..CMP.3.deoxy.D.manno.octulosonate.biosynthesis.I	erucate (22:1n9)	857	0.1753	0.1550	0.2583	0.63084063852252
PWY.5656..mannosylglycerate.biosynthesis.I	3-aminoisobutyrate	407	-0.3156	0.2791	0.2583	0.63084063852252
PWY.5973..cis.vaccenate.biosynthesis	gamma-glutamylglutamine	859	0.5567	0.4925	0.2583	0.63084063852252
PWY.5845..superpathway.of.menaquinol.9.biosynthesis	xanthine	537	-0.3241	0.2867	0.2583	0.63084063852252
PWY.5896..superpathway.of.menaquinol.10.biosynthesis	xanthine	537	-0.3241	0.2867	0.2583	0.63084063852252
PWY.6588..pyruvate.fermentation.to.acetone	glycerol	852	-0.2217	0.1961	0.2583	0.63084063852252
ENTBACSYN.PWY..enterobactin.biosynthesis	theobromine	572	0.1239	0.1096	0.2583	0.63084063852252
TCA..TCA.cycle.I..prokaryotic.	hexanoylcarnitine	819	-0.2184	0.1932	0.2583	0.63084063852252
ARGORNPROST.PWY..arginine..ornithine.and.proline.interconversion	dehydroisoandrosterone sulfate (DHEA-S)	578	0.148	0.1309	0.2583	0.63084063852252
PWY.7228..superpathway.of.guanosine.nucleotides.de.novo.biosynthesis.I	1-docosahexaenoyl-GPC (22:6)*	857	0.2423	0.2143	0.2583	0.63084063852252
LPSSYN.PWY..superpathway.of.lipopolysaccharide.biosynthesis	gamma-glutamyl-epsilon-lysine	301	0.6961	0.6157	0.2583	0.63084063852252
HEME.BIOSYNTHESIS.II..heme.biosynthesis.I..aerobic.	10-heptadecenoate (17:1n7)	811	-0.1767	0.1563	0.2583	0.63084063852252
AST.PWY..L.arginine.degradation.II..AST.pathway.	deoxycarnitine	577	0.5418	0.4793	0.2583	0.63084063852252
PWY.7560..methylerythritol.phosphate.pathway.II	leucylleucine	775	-0.1319	0.1167	0.2583	0.63084063852252
PWY.6588..pyruvate.fermentation.to.acetone	succinylcarnitine	834	-0.3192	0.2824	0.2583	0.63084063852252
P164.PWY..purine.nucleobases.degradation.I..anaerobic.	4-allylphenol sulfate	830	-0.0922	0.0816	0.2583	0.63084063852252
ORNDEG.PWY..superpathway.of.ornithine.degradation	glycoursodeoxycholate	344	0.14	0.1238	0.2583	0.63084063852252
TCA..TCA.cycle.I..prokaryotic.	quinine	74	-0.1792	0.1585	0.2583	0.63084063852252
PWY.5101..L.isoleucine.biosynthesis.II	palmitoylcarnitine	858	-0.3404	0.3011	0.2583	0.63084063852252
DENOVOPURINE2.PWY..superpathway.of.purine.nucleotides.de.novo.biosynthesis.II	N-palmitoyl-sphingosine (d18:1/16:0)	854	0.3665	0.3242	0.2583	0.63084063852252
PWY.5173..superpathway.of.acetyl.CoA.biosynthesis	arabonate/xylonate	746	0.2582	0.2284	0.2583	0.63084063852252
PWY.6075..ergosterol.biosynthesis.I	N-acetylcitrulline	66	0.4296	0.3800	0.2583	0.63084063852252
PWY.6588..pyruvate.fermentation.to.acetone	4-vinylguaiacol sulfate	345	-0.1207	0.1068	0.2583	0.63084063852252
PWY.6590..superpathway.of.Clostridium.acetobutylicum.acidogenic.fermentation	1-palmitoyl-2-linoleoyl-GPI (16:0/18:2)	772	0.2578	0.2280	0.2583	0.63084063852252
PWY.5840..superpathway.of.menaquinol.7.biosynthesis	1-palmitoyl-2-oleoyl-GPC (16:0/18:1)	788	-0.4195	0.3712	0.2583	0.63084063852252
BRANCHED.CHAIN.AA.SYN.PWY..superpathway.of.branched.amino.acid.biosynthesis	1-(1-enyl-palmitoyl)-2-oleoyl-GPC (P-16:0/18:1)*	856	0.3028	0.2678	0.2583	0.63084063852252
AST.PWY..L.arginine.degradation.II..AST.pathway.	1-(1-enyl-stearoyl)-2-oleoyl-GPE (P-18:0/18:1)	570	0.2802	0.2479	0.2583	0.63084063852252
PENTOSE.P.PWY..pentose.phosphate.pathway	1-stearoyl-2-dihomo-linolenoyl-GPC (18:0/20:3n3 or 6)*	859	-0.2653	0.2347	0.2583	0.63084063852252
PWY.6703..preQ0.biosynthesis	1-(1-enyl-oleoyl)-GPC (P-18:1)*	854	0.2205	0.1950	0.2583	0.63084063852252
PWY0.1338..polymyxin.resistance	glutamate	587	0.2659	0.2353	0.2585	0.630897548562835
PWY.7220..adenosine.deoxyribonucleotides.de.novo.biosynthesis.II	aspartate	858	-0.2548	0.2255	0.2585	0.630897548562835
PWY.7222..guanosine.deoxyribonucleotides.de.novo.biosynthesis.II	aspartate	858	-0.2548	0.2255	0.2585	0.630897548562835
BIOTIN.BIOSYNTHESIS.PWY..biotin.biosynthesis.I	asparagine	842	-0.7122	0.6302	0.2584	0.630897548562835
RUMP.PWY..formaldehyde.oxidation.I	3-hydroxybutyrate (BHBA)	446	0.137	0.1212	0.2584	0.630897548562835
PWY.7210..pyrimidine.deoxyribonucleotides.biosynthesis.from.CTP	stearate (18:0)	750	-0.451	0.3992	0.2585	0.630897548562835
PWY.7210..pyrimidine.deoxyribonucleotides.biosynthesis.from.CTP	myristate (14:0)	750	-0.2325	0.2058	0.2584	0.630897548562835
PWY.6125..superpathway.of.guanosine.nucleotides.de.novo.biosynthesis.II	succinate	858	0.21	0.1858	0.2585	0.630897548562835
PWY.6435..4.hydroxybenzoate.biosynthesis.V	5-oxoproline	88	1.7589	1.5567	0.2585	0.630897548562835
PWY.6612..superpathway.of.tetrahydrofolate.biosynthesis	N-acetylalanine	846	-0.5384	0.4764	0.2585	0.630897548562835
PYRIDNUCSYN.PWY..NAD.biosynthesis.I..from.aspartate.	2-aminoadipate	799	-0.2318	0.2051	0.2584	0.630897548562835
GLCMANNANAUT.PWY..superpathway.of.N.acetylglucosamine..N.acetylmannosamine.and.N.acetylneuraminate.degradation	4-acetamidophenol	283	0.0578	0.0511	0.2585	0.630897548562835
PENTOSE.P.PWY..pentose.phosphate.pathway	sphinganine	346	-0.4261	0.3771	0.2585	0.630897548562835
PWY.6969..TCA.cycle.V..2.oxoglutarate.ferredoxin.oxidoreductase.	gamma-glutamylhistidine	859	-0.4327	0.3829	0.2585	0.630897548562835
PRPP.PWY..superpathway.of.histidine..purine..and.pyrimidine.biosynthesis	1-oleoylglycerol (18:1)	858	-0.1819	0.1610	0.2585	0.630897548562835
FERMENTATION.PWY..mixed.acid.fermentation	2-pyrrolidinone	840	-0.1179	0.1043	0.2584	0.630897548562835
PWY.7196..superpathway.of.pyrimidine.ribonucleosides.salvage	10-undecenoate (11:1n1)	857	0.227	0.2009	0.2584	0.630897548562835
PWY.7391..isoprene.biosynthesis.II..engineered.	pregn steroid monosulfate*	405	0.2071	0.1833	0.2585	0.630897548562835
PROTOCATECHUATE.ORTHO.CLEAVAGE.PWY..protocatechuate.degradation.II..ortho.cleavage.pathway.	isovalerylcarnitine	77	0.65	0.5751	0.2584	0.630897548562835
PWY.7237..myo...chiro..and.scillo.inositol.degradation	isovalerylcarnitine	851	0.2137	0.1891	0.2585	0.630897548562835
PWY490.3..nitrate.reduction.VI..assimilatory.	isovalerylcarnitine	648	-0.2408	0.2131	0.2585	0.630897548562835
PWY.5103..L.isoleucine.biosynthesis.III	isovalerylglycine	826	-0.1929	0.1708	0.2585	0.630897548562835
NONMEVIPP.PWY..methylerythritol.phosphate.pathway.I	1-docosahexaenoylglycerol (22:6)	848	0.1526	0.1350	0.2585	0.630897548562835
PWY.5973..cis.vaccenate.biosynthesis	hexanoylglycine	705	0.1466	0.1297	0.2585	0.630897548562835
ARGININE.SYN4.PWY..L.ornithine.de.novo..biosynthesis	4-vinylphenol sulfate	859	0.1073	0.0949	0.2585	0.630897548562835
COA.PWY..coenzyme.A.biosynthesis.I	N6-carboxymethyllysine	814	-0.2205	0.1951	0.2584	0.630897548562835
PWY.7663..gondoate.biosynthesis..anaerobic.	5alpha-androstan-3beta,17beta-diol disulfate	816	0.0964	0.0853	0.2585	0.630897548562835
PWY.6545..pyrimidine.deoxyribonucleotides.de.novo.biosynthesis.III	4-androsten-3alpha,17alpha-diol monosulfate (2)	423	-0.2217	0.1962	0.2585	0.630897548562835
PWY.6435..4.hydroxybenzoate.biosynthesis.V	4-androsten-3beta,17beta-diol monosulfate (2)	77	0.4647	0.4112	0.2584	0.630897548562835
PWY.6147..6.hydroxymethyl.dihydropterin.diphosphate.biosynthesis.I	1-margaroyl-GPE (17:0)*	778	-0.149	0.1319	0.2585	0.630897548562835
ALL.CHORISMATE.PWY..superpathway.of.chorismate.metabolism	glycerophosphoethanolamine	297	-0.357	0.3158	0.2584	0.630897548562835
PWY.3001..superpathway.of.L.isoleucine.biosynthesis.I	palmitoyl sphingomyelin (d18:1/16:0)	858	0.5339	0.4725	0.2585	0.630897548562835
PWY.6531..mannitol.cycle	palmitoyl sphingomyelin (d18:1/16:0)	774	-0.5635	0.4986	0.2584	0.630897548562835
SO4ASSIM.PWY..sulfate.reduction.I..assimilatory.	betonicine	703	-0.0621	0.0550	0.2584	0.630897548562835
TEICHOICACID.PWY..teichoic.acid..poly.glycerol..biosynthesis	7-methylurate	115	0.3263	0.2887	0.2584	0.630897548562835
PWY.7664..oleate.biosynthesis.IV..anaerobic.	ethyl glucuronide	166	0.1727	0.1528	0.2585	0.630897548562835
TCA..TCA.cycle.I..prokaryotic.	ethyl glucuronide	170	0.1598	0.1414	0.2584	0.630897548562835
FUC.RHAMCAT.PWY..superpathway.of.fucose.and.rhamnose.degradation	prolylproline	785	-0.102	0.0903	0.2585	0.630897548562835
THISYN.PWY..superpathway.of.thiamin.diphosphate.biosynthesis.I	histidyltryptophan	679	-0.1083	0.0958	0.2585	0.630897548562835
P105.PWY..TCA.cycle.IV..2.oxoglutarate.decarboxylase.	phosphate	699	1.1004	0.9740	0.2585	0.630897548562835
PWY.5347..superpathway.of.L.methionine.biosynthesis..transsulfuration.	2-hydroxydecanoate	859	-0.2079	0.1839	0.2584	0.630897548562835
PENTOSE.P.PWY..pentose.phosphate.pathway	2-aminoheptanoate	817	0.2435	0.2155	0.2585	0.630897548562835
GALACTARDEG.PWY..D.galactarate.degradation.I	1-margaroyl-GPC (17:0)	605	-0.3691	0.3267	0.2585	0.630897548562835
GLUCARGALACTSUPER.PWY..superpathway.of.D.glucarate.and.D.galactarate.degradation	1-margaroyl-GPC (17:0)	605	-0.3691	0.3267	0.2585	0.630897548562835
PWY.5747..2.methylcitrate.cycle.II	1-arachidoyl-GPC (20:0)	213	-0.5141	0.4550	0.2585	0.630897548562835
PWY0.1415..superpathway.of.heme.biosynthesis.from.uroporphyrinogen.III	1-linolenoyl-GPC (18:3)*	680	-0.266	0.2354	0.2585	0.630897548562835
LIPASYN.PWY..phospholipases	5-HEPE	61	0.4253	0.3764	0.2585	0.630897548562835
PWY.4984..urea.cycle	3-methylglutarylcarnitine (1)	788	-0.169	0.1495	0.2585	0.630897548562835
PEPTIDOGLYCANSYN.PWY..peptidoglycan.biosynthesis.I..meso.diaminopimelate.containing.	citraconate/glutaconate	859	0.1524	0.1349	0.2585	0.630897548562835
PWY.5723..Rubisco.shunt	pyrraline	578	-0.1493	0.1321	0.2585	0.630897548562835
PWY.6936..seleno.amino.acid.biosynthesis	pyrraline	697	0.1413	0.1251	0.2584	0.630897548562835
BIOTIN.BIOSYNTHESIS.PWY..biotin.biosynthesis.I	1-palmitoyl-2-oleoyl-GPC (16:0/18:1)	842	-0.3918	0.3468	0.2585	0.630897548562835
PWY.7286..7..3.amino.3.carboxypropyl..wyosine.biosynthesis	1-stearoyl-2-docosahexaenoyl-GPE (18:0/22:6)*	444	-0.258	0.2283	0.2585	0.630897548562835
PWY.7385..1.3.propanediol.biosynthesis..engineered.	1-(1-enyl-stearoyl)-2-docosahexaenoyl-GPE (P-18:0/22:6)*	122	-0.7098	0.6281	0.2584	0.630897548562835
PWY.7210..pyrimidine.deoxyribonucleotides.biosynthesis.from.CTP	1-stearoyl-2-dihomo-linolenoyl-GPC (18:0/20:3n3 or 6)*	750	-0.2848	0.2521	0.2585	0.630897548562835
PWY.7229..superpathway.of.adenosine.nucleotides.de.novo.biosynthesis.I	1-palmitoleoyl-3-oleoyl-glycerol (16:1/18:1)*	676	-0.1493	0.1321	0.2584	0.630897548562835
PWY.5103..L.isoleucine.biosynthesis.III	1-adrenoyl-GPC (22:4)*	857	0.2289	0.2026	0.2585	0.630897548562835
OANTIGEN.PWY..O.antigen.building.blocks.biosynthesis..E..coli.	1-(1-enyl-stearoyl)-GPC (P-18:0) *	859	-0.2798	0.2476	0.2585	0.630897548562835
PWY.5384..sucrose.degradation.IV..sucrose.phosphorylase.	stearate (18:0)	825	-0.4339	0.3840	0.2586	0.630911108462779
PWY.6282..palmitoleate.biosynthesis.I..from..5Z..dodec.5.enoate.	pipecolate	842	-0.2557	0.2263	0.2586	0.630911108462779
HEXITOLDEGSUPER.PWY..superpathway.of.hexitol.degradation..bacteria.	heptanoate (7:0)	821	-0.1945	0.1722	0.2586	0.630911108462779
PWY.7539..6.hydroxymethyl.dihydropterin.diphosphate.biosynthesis.III..Chlamydia.	taurine	857	-0.2866	0.2537	0.2586	0.630911108462779
PWY.5484..glycolysis.II..from.fructose.6.phosphate.	pimelate (heptanedioate)	766	0.1958	0.1733	0.2586	0.630911108462779
PWY0.41..allantoin.degradation.IV..anaerobic.	pimelate (heptanedioate)	446	0.2452	0.2170	0.2586	0.630911108462779
GLUDEG.I.PWY..GABA.shunt	2-hydroxyhippurate (salicylurate)	799	0.0633	0.0560	0.2586	0.630911108462779
NAD.BIOSYNTHESIS.II..NAD.salvage.pathway.II	gamma-glutamylleucine	848	-0.3029	0.2681	0.2586	0.630911108462779
GLYCOLYSIS.E.D..superpathway.of.glycolysis.and.Entner.Doudoroff	erythritol	852	0.2731	0.2417	0.2586	0.630911108462779
PWY.5651..L.tryptophan.degradation.to.2.amino.3.carboxymuconate.semialdehyde	4-hydroxybenzoate	51	-0.6107	0.5406	0.2586	0.630911108462779
FUCCAT.PWY..fucose.degradation	N-acetylaspartate (NAA)	849	0.2621	0.2321	0.2586	0.630911108462779
PWY.5173..superpathway.of.acetyl.CoA.biosynthesis	andro steroid monosulfate (1)*	515	0.1397	0.1237	0.2586	0.630911108462779
THRESYN.PWY..superpathway.of.L.threonine.biosynthesis	palmitoleate (16:1n7)	857	0.1581	0.1399	0.2586	0.630911108462779
PWY.5022..4.aminobutanoate.degradation.V	stearidonate (18:4n3)	837	-0.1629	0.1442	0.2586	0.630911108462779
NAD.BIOSYNTHESIS.II..NAD.salvage.pathway.II	linolenate [alpha or gamma; (18:3n3 or 6)]	852	-0.1952	0.1728	0.2586	0.630911108462779
ILEUSYN.PWY..L.isoleucine.biosynthesis.I..from.threonine.	tiglylcarnitine	853	0.265	0.2346	0.2586	0.630911108462779
VALSYN.PWY..L.valine.biosynthesis	tiglylcarnitine	853	0.265	0.2346	0.2586	0.630911108462779
PWY.5913..TCA.cycle.VI..obligate.autotrophs.	tetradecanedioate	816	-0.1724	0.1526	0.2586	0.630911108462779
PWY.7539..6.hydroxymethyl.dihydropterin.diphosphate.biosynthesis.III..Chlamydia.	gamma-CEHC glucuronide*	267	0.2868	0.2539	0.2586	0.630911108462779
DTDPRHAMSYN.PWY..dTDP.L.rhamnose.biosynthesis.I	citraconate/glutaconate	859	0.15	0.1328	0.2586	0.630911108462779
PWY.5138..unsaturated..even.numbered.fatty.acid..beta..oxidation	sphingomyelin (d18:2/14:0, d18:1/14:1)*	465	-0.3827	0.3388	0.2586	0.630911108462779
PWY.7234..inosine.5p.phosphate.biosynthesis.III	C-glycosyltryptophan	828	-0.3268	0.2893	0.2586	0.630911108462779
PWY66.399..gluconeogenesis.III	C-glycosyltryptophan	836	0.3262	0.2887	0.2586	0.630911108462779
GLYOXYLATE.BYPASS..glyoxylate.cycle	1-oleoyl-2-linoleoyl-GPC (18:1/18:2)*	774	-0.3627	0.3210	0.2586	0.630911108462779
GALACTARDEG.PWY..D.galactarate.degradation.I	1-margaroyl-2-linoleoyl-GPC (17:0/18:2)*	605	-0.3878	0.3432	0.2586	0.630911108462779
GLUCARGALACTSUPER.PWY..superpathway.of.D.glucarate.and.D.galactarate.degradation	1-margaroyl-2-linoleoyl-GPC (17:0/18:2)*	605	-0.3878	0.3432	0.2586	0.630911108462779
PWY0.1338..polymyxin.resistance	1-stearoyl-2-docosahexaenoyl-GPC (18:0/22:6)	587	-0.2917	0.2582	0.2586	0.630911108462779
PWY.5097..L.lysine.biosynthesis.VI	sphingomyelin (d18:1/17:0, d17:1/18:0, d19:1/16:0)	854	0.3529	0.3124	0.2586	0.630911108462779
PWY0.1261..anhydromuropeptides.recycling	sphingomyelin (d18:1/17:0, d17:1/18:0, d19:1/16:0)	856	-0.3442	0.3047	0.2586	0.630911108462779
PWY.5345..superpathway.of.L.methionine.biosynthesis..by.sulfhydrylation.	1-(1-enyl-palmitoyl)-2-docosahexaenoyl-GPC (P-16:0/22:6)*	856	-0.2315	0.2050	0.2586	0.630911108462779
PWY.5188..tetrapyrrole.biosynthesis.I..from.glutamate.	1-(1-enyl-palmitoyl)-2-linoleoyl-GPC (P-16:0/18:2)*	855	-0.2845	0.2518	0.2586	0.630911108462779
PWY.6415..L.ascorbate.biosynthesis.V	kynurenate	415	-0.359	0.3178	0.2587	0.630991537783498
PWY.6519..8.amino.7.oxononanoate.biosynthesis.I	caprate (10:0)	842	-0.2043	0.1808	0.2587	0.630991537783498
P461.PWY..hexitol.fermentation.to.lactate..formate..ethanol.and.acetate	N-formylmethionine	857	-0.4681	0.4144	0.2587	0.630991537783498
PWY.5177..glutaryl.CoA.degradation	1,2-distearoyl-GPC (18:0/18:0)	662	-0.2313	0.2048	0.2587	0.630991537783498
PWY.5659..GDP.mannose.biosynthesis	2-arachidonoylglycerol (20:4)	805	-0.1758	0.1556	0.2587	0.630991537783498
PWY.6628..superpathway.of.L.phenylalanine.biosynthesis	theanine	692	0.0668	0.0591	0.2587	0.630991537783498
P185.PWY..formaldehyde.assimilation.III..dihydroxyacetone.cycle.	1-arachidonoyl-GPC (20:4)*	853	-0.3202	0.2835	0.2587	0.630991537783498
KDO.NAGLIPASYN.PWY..superpathway.of..Kdo.2.lipid.A.biosynthesis	gamma-glutamylthreonine*	589	0.3153	0.2791	0.2587	0.630991537783498
ARGORNPROST.PWY..arginine..ornithine.and.proline.interconversion	5-acetylamino-6-formylamino-3-methyluracil	438	0.1243	0.1100	0.2587	0.630991537783498
PWY0.1415..superpathway.of.heme.biosynthesis.from.uroporphyrinogen.III	7-methylguanine	680	0.586	0.5189	0.2587	0.630991537783498
PWY.7560..methylerythritol.phosphate.pathway.II	hexadecanedioate	858	-0.178	0.1576	0.2587	0.630991537783498
FASYN.ELONG.PWY..fatty.acid.elongation....saturated	2-hydroxy-3-methylvalerate	842	0.2437	0.2157	0.2587	0.630991537783498
HISDEG.PWY..L.histidine.degradation.I	4-androsten-3beta,17beta-diol disulfate (2)	845	-0.1294	0.1145	0.2587	0.630991537783498
GLUDEG.I.PWY..GABA.shunt	phenylalanylserine	835	-0.1109	0.0982	0.2587	0.630991537783498
PWY.5198..factor.420.biosynthesis	N1-Methyl-2-pyridone-5-carboxamide	401	-0.2673	0.2366	0.2587	0.630991537783498
PWY.7664..oleate.biosynthesis.IV..anaerobic.	N-acetylcarnosine	841	-0.2143	0.1897	0.2587	0.630991537783498
PWY.5189..tetrapyrrole.biosynthesis.II..from.glycine.	4-acetylphenol sulfate	572	-0.1655	0.1465	0.2587	0.630991537783498
PWY.5347..superpathway.of.L.methionine.biosynthesis..transsulfuration.	2-palmitoyl-GPE (16:0)*	856	-0.2393	0.2119	0.2587	0.630991537783498
PWY0.1338..polymyxin.resistance	1-myristoyl-GPC (14:0)	587	-0.3068	0.2717	0.2587	0.630991537783498
PWY66.375..leukotriene.biosynthesis	mannose	103	0.9936	0.8797	0.2587	0.630991537783498
ORNDEG.PWY..superpathway.of.ornithine.degradation	2-methylcitrate/homocitrate	306	0.2864	0.2535	0.2587	0.630991537783498
PWY.5384..sucrose.degradation.IV..sucrose.phosphorylase.	phosphocholine (18:0/20:5, 16:0/22:5n6)*	825	-0.2164	0.1916	0.2587	0.630991537783498
ARGSYN.PWY..L.arginine.biosynthesis.I..via.L.ornithine.	cortisol	859	-0.2127	0.1884	0.2588	0.631109081845512
PWY.5304..superpathway.of.sulfur.oxidation..Acidianus.ambivalens.	erythritol	104	-0.8557	0.7577	0.2588	0.631109081845512
PWY.6415..L.ascorbate.biosynthesis.V	3-hydroxydecanoate	415	-0.3217	0.2850	0.2588	0.631109081845512
GLUCOSE1PMETAB.PWY..glucose.and.glucose.1.phosphate.degradation	homoarginine	767	-0.2952	0.2615	0.2588	0.631109081845512
HISDEG.PWY..L.histidine.degradation.I	glycocholenate sulfate*	853	-0.1708	0.1512	0.2588	0.631109081845512
PWY.7664..oleate.biosynthesis.IV..anaerobic.	glycocholenate sulfate*	836	0.1718	0.1521	0.2588	0.631109081845512
GLYCOGENSYNTH.PWY..glycogen.biosynthesis.I..from.ADP.D.Glucose.	pseudouridine	856	-0.53	0.4693	0.2588	0.631109081845512
PWY.5505..L.glutamate.and.L.glutamine.biosynthesis	sphingosine 1-phosphate	774	-0.408	0.3613	0.2588	0.631109081845512
PWY.6901..superpathway.of.glucose.and.xylose.degradation	N-acetylputrescine	859	-0.3434	0.3041	0.2588	0.631109081845512
FUC.RHAMCAT.PWY..superpathway.of.fucose.and.rhamnose.degradation	hydroxybutyrylcarnitine*	756	0.1521	0.1347	0.2588	0.631109081845512
PWY.7391..isoprene.biosynthesis.II..engineered.	21-hydroxypregnenolone disulfate	377	0.2088	0.1849	0.2588	0.631109081845512
PWY.6167..flavin.biosynthesis.II..archaea.	citraconate/glutaconate	368	0.2352	0.2083	0.2588	0.631109081845512
PWY.5367..petroselinate.biosynthesis	N-acetyltaurine	794	-0.2274	0.2013	0.2588	0.631109081845512
PWY.241..C4.photosynthetic.carbon.assimilation.cycle..NADP.ME.type	2-hydroxybutyrate/2-hydroxyisobutyrate	684	0.2556	0.2263	0.2588	0.631109081845512
ECASYN.PWY..enterobacterial.common.antigen.biosynthesis	1-stearoyl-2-linoleoyl-GPE (18:0/18:2)*	540	-0.239	0.2117	0.2588	0.631109081845512
KETOGLUCONMET.PWY..ketogluconate.metabolism	sphinganine-1-phosphate	594	0.3332	0.2951	0.2588	0.631109081845512
PWY0.1241..ADP.L.glycero..beta..D.manno.heptose.biosynthesis	1-palmitoyl-2-linoleoyl-glycerol (16:0/18:2)*	686	0.1694	0.1500	0.2588	0.631109081845512
PWY.5005..biotin.biosynthesis.II	glutamate	747	0.236	0.2092	0.2591	0.631155487631786
TRPSYN.PWY..L.tryptophan.biosynthesis	histidine	858	0.8875	0.7863	0.259	0.631155487631786
PWY.5855..ubiquinol.7.biosynthesis..prokaryotic.	phenylalanine	666	-0.7872	0.6977	0.2592	0.631155487631786
PWY.5856..ubiquinol.9.biosynthesis..prokaryotic.	phenylalanine	666	-0.7872	0.6977	0.2592	0.631155487631786
PWY.5857..ubiquinol.10.biosynthesis..prokaryotic.	phenylalanine	666	-0.7872	0.6977	0.2592	0.631155487631786
PWY.6708..ubiquinol.8.biosynthesis..prokaryotic.	phenylalanine	666	-0.7872	0.6977	0.2592	0.631155487631786
PWY.2201..folate.transformations.I	spermidine	62	0.8653	0.7669	0.2592	0.631155487631786
P124.PWY..Bifidobacterium.shunt	alpha-ketoglutarate	533	0.3275	0.2902	0.2591	0.631155487631786
PWY490.3..nitrate.reduction.VI..assimilatory.	4-hydroxyphenylacetate	573	0.1741	0.1542	0.259	0.631155487631786
PWY.241..C4.photosynthetic.carbon.assimilation.cycle..NADP.ME.type	cotinine	105	0.0971	0.0861	0.2592	0.631155487631786
COLANSYN.PWY..colanic.acid.building.blocks.biosynthesis	methionine	845	-0.5134	0.4550	0.2591	0.631155487631786
PWY.6895..superpathway.of.thiamin.diphosphate.biosynthesis.II	myristate (14:0)	636	-0.2508	0.2223	0.2591	0.631155487631786
PWY.7118..chitin.degradation.to.ethanol	pipecolate	132	0.6444	0.5707	0.2589	0.631155487631786
PWY.7220..adenosine.deoxyribonucleotides.de.novo.biosynthesis.II	pipecolate	858	0.2605	0.2308	0.259	0.631155487631786
PWY.7222..guanosine.deoxyribonucleotides.de.novo.biosynthesis.II	pipecolate	858	0.2605	0.2308	0.259	0.631155487631786
FASYN.ELONG.PWY..fatty.acid.elongation....saturated	salicylate	840	0.0642	0.0569	0.2592	0.631155487631786
PWY.7111..pyruvate.fermentation.to.isobutanol..engineered.	salicylate	856	-0.0651	0.0577	0.2591	0.631155487631786
ENTBACSYN.PWY..enterobactin.biosynthesis	sucrose	265	0.1663	0.1473	0.2589	0.631155487631786
PWY.7391..isoprene.biosynthesis.II..engineered.	sucrose	183	0.2323	0.2059	0.2592	0.631155487631786
GLUCUROCAT.PWY..superpathway.of..beta..D.glucuronide.and.D.glucuronate.degradation	glycerate	856	0.2669	0.2365	0.2591	0.631155487631786
THISYN.PWY..superpathway.of.thiamin.diphosphate.biosynthesis.I	taurine	840	-0.282	0.2499	0.2591	0.631155487631786
PWY.5860..superpathway.of.demethylmenaquinol.6.biosynthesis.I	citrulline	567	-0.5936	0.5257	0.2589	0.631155487631786
PWY66.389..phytol.degradation	2-aminoadipate	238	0.4263	0.3778	0.2591	0.631155487631786
NAGLIPASYN.PWY..lipid.IVA.biosynthesis	taurodeoxycholate	752	-0.0709	0.0628	0.259	0.631155487631786
PWY.7199..pyrimidine.deoxyribonucleosides.salvage	2-isopropylmalate	814	-0.1573	0.1394	0.2591	0.631155487631786
PWY.6385..peptidoglycan.biosynthesis.III..mycobacteria.	4-guanidinobutanoate	859	-0.1659	0.1470	0.2589	0.631155487631786
PWY.6263..superpathway.of.menaquinol.8.biosynthesis.II	pimelate (heptanedioate)	527	-0.235	0.2082	0.2591	0.631155487631786
ARGDEG.PWY..superpathway.of.L.arginine..putrescine..and.4.aminobutanoate.degradation	ribitol	341	0.576	0.5102	0.2589	0.631155487631786
ORNARGDEG.PWY..superpathway.of.L.arginine.and.L.ornithine.degradation	ribitol	341	0.576	0.5102	0.2589	0.631155487631786
GLYCOGENSYNTH.PWY..glycogen.biosynthesis.I..from.ADP.D.Glucose.	benzoate	818	-0.1795	0.1590	0.2591	0.631155487631786
PWY.5920..superpathway.of.heme.biosynthesis.from.glycine	indolelactate	589	0.3466	0.3070	0.259	0.631155487631786
PWY.6270..isoprene.biosynthesis.I	indolelactate	858	0.2896	0.2566	0.2592	0.631155487631786
REDCITCYC..TCA.cycle.VIII..helicobacter.	theophylline	799	0.1177	0.1044	0.2592	0.631155487631786
ARGSYNBSUB.PWY..L.arginine.biosynthesis.II..acetyl.cycle.	glycodeoxycholate	836	0.0866	0.0767	0.2589	0.631155487631786
PWY.6629..superpathway.of.L.tryptophan.biosynthesis	1,2-dipalmitoyl-GPC (16:0/16:0)	579	-0.4899	0.4339	0.2589	0.631155487631786
PWY66.398..TCA.cycle.III..animals.	maleate	713	-0.1757	0.1556	0.2589	0.631155487631786
PWY.6124..inosine.5p.phosphate.biosynthesis.II	3-hydroxyoctanoate	856	0.2158	0.1913	0.2591	0.631155487631786
PWY.5913..TCA.cycle.VI..obligate.autotrophs.	2-hydroxyoctanoate	818	0.2026	0.1795	0.2591	0.631155487631786
PWY.5505..L.glutamate.and.L.glutamine.biosynthesis	homocitrulline	775	0.1886	0.1671	0.259	0.631155487631786
DTDPRHAMSYN.PWY..dTDP.L.rhamnose.biosynthesis.I	theanine	712	-0.0681	0.0603	0.2589	0.631155487631786
PWY.6895..superpathway.of.thiamin.diphosphate.biosynthesis.II	1-methylnicotinamide	636	-0.2137	0.1894	0.2592	0.631155487631786
PWY.5651..L.tryptophan.degradation.to.2.amino.3.carboxymuconate.semialdehyde	N-acetylglycine	51	0.6016	0.5329	0.2589	0.631155487631786
P461.PWY..hexitol.fermentation.to.lactate..formate..ethanol.and.acetate	3-carboxy-4-methyl-5-propyl-2-furanpropanoate (CMPF)	857	-0.0856	0.0759	0.2592	0.631155487631786
PWY.6737..starch.degradation.V	propionylglycine	810	-0.1587	0.1406	0.2591	0.631155487631786
PWY.241..C4.photosynthetic.carbon.assimilation.cycle..NADP.ME.type	4-imidazoleacetate	662	-0.2728	0.2417	0.2592	0.631155487631786
SALVADEHYPOX.PWY..adenosine.nucleotides.degradation.II	ascorbate (Vitamin C)	437	0.0809	0.0716	0.2591	0.631155487631786
CENTFERM.PWY..pyruvate.fermentation.to.butanoate	sebacate (decanedioate)	793	-0.0921	0.0816	0.2589	0.631155487631786
CITRULBIO.PWY..L.citrulline.biosynthesis	trigonelline (N'-methylnicotinate)	856	0.1045	0.0926	0.2592	0.631155487631786
PWY.7242..D.fructuronate.degradation	butyrylcarnitine	839	-0.1835	0.1627	0.2592	0.631155487631786
TRNA.CHARGING.PWY..tRNA.charging	myristoleate (14:1n5)	858	0.1558	0.1381	0.2592	0.631155487631786
ANAGLYCOLYSIS.PWY..glycolysis.III..from.glucose.	guanidinosuccinate	736	-0.1834	0.1625	0.2589	0.631155487631786
POLYAMINSYN3.PWY..superpathway.of.polyamine.biosynthesis.II	2-linoleoylglycerol (18:2)	775	-0.1883	0.1668	0.2589	0.631155487631786
PWY.5692..allantoin.degradation.to.glyoxylate.II	2-linoleoylglycerol (18:2)	553	-0.2184	0.1935	0.2589	0.631155487631786
PWY.7118..chitin.degradation.to.ethanol	glycolithocholate sulfate*	129	-0.249	0.2207	0.2592	0.631155487631786
ANAGLYCOLYSIS.PWY..glycolysis.III..from.glucose.	2-arachidonoyl-GPC (20:4)*	839	-0.2328	0.2063	0.2591	0.631155487631786
PWY0.162..superpathway.of.pyrimidine.ribonucleotides.de.novo.biosynthesis	1-dihomo-linolenoyl-GPC (20:3n3 or 6)*	859	0.2747	0.2433	0.2589	0.631155487631786
PWY.7210..pyrimidine.deoxyribonucleotides.biosynthesis.from.CTP	gamma-glutamyl-epsilon-lysine	750	-0.4683	0.4149	0.259	0.631155487631786
PWY.6122..5.aminoimidazole.ribonucleotide.biosynthesis.II	decanoylcarnitine	858	0.1632	0.1446	0.259	0.631155487631786
PWY.6277..superpathway.of.5.aminoimidazole.ribonucleotide.biosynthesis	decanoylcarnitine	858	0.1632	0.1446	0.259	0.631155487631786
PWY.7286..7..3.amino.3.carboxypropyl..wyosine.biosynthesis	linolenate [alpha or gamma; (18:3n3 or 6)]	444	-0.2736	0.2424	0.259	0.631155487631786
PWY.7208..superpathway.of.pyrimidine.nucleobases.salvage	1-arachidonoyl-GPI (20:4)*	857	-0.2488	0.2204	0.2589	0.631155487631786
HISDEG.PWY..L.histidine.degradation.I	1-margaroylglycerol (17:0)	722	0.1815	0.1607	0.259	0.631155487631786
P161.PWY..acetylene.degradation	stearoylcarnitine	855	-0.3286	0.2912	0.2592	0.631155487631786
PWY.7117..C4.photosynthetic.carbon.assimilation.cycle..PEPCK.type	1-linoleoyl-GPC (18:2)	686	-0.378	0.3349	0.2591	0.631155487631786
HSERMETANA.PWY..L.methionine.biosynthesis.III	5-acetylamino-6-amino-3-methyluracil	840	0.1082	0.0959	0.259	0.631155487631786
PWY.1861..formaldehyde.assimilation.II..RuMP.Cycle.	sphingosine 1-phosphate	631	0.4586	0.4063	0.259	0.631155487631786
PWY.5918..superpathay.of.heme.biosynthesis.from.glutamate	laurylcarnitine	812	0.2026	0.1795	0.259	0.631155487631786
ARGORNPROST.PWY..arginine..ornithine.and.proline.interconversion	N2,N2-dimethylguanosine	578	-0.4748	0.4207	0.2591	0.631155487631786
PANTOSYN.PWY..pantothenate.and.coenzyme.A.biosynthesis.I	1-arachidonoyl-GPE (20:4)*	853	0.3181	0.2819	0.2591	0.631155487631786
PWY.5861..superpathway.of.demethylmenaquinol.8.biosynthesis	2-palmitoyl-GPC (16:0)*	659	-0.2653	0.2351	0.2591	0.631155487631786
PWY.6608..guanosine.nucleotides.degradation.III	2-methylmalonyl carnitine	671	-0.2138	0.1894	0.259	0.631155487631786
P105.PWY..TCA.cycle.IV..2.oxoglutarate.decarboxylase.	tetradecanedioate	696	-0.1798	0.1593	0.259	0.631155487631786
PROTOCATECHUATE.ORTHO.CLEAVAGE.PWY..protocatechuate.degradation.II..ortho.cleavage.pathway.	deoxycarnitine	77	-1.4128	1.2518	0.2591	0.631155487631786
P161.PWY..acetylene.degradation	octadecanedioate	852	0.198	0.1755	0.2592	0.631155487631786
PWY.6270..isoprene.biosynthesis.I	leucylleucine	775	-0.1316	0.1167	0.2592	0.631155487631786
X7ALPHADEHYDROX.PWY..cholate.degradation..bacteria..anaerobic.	taurolithocholate 3-sulfate	60	-0.3196	0.2832	0.2592	0.631155487631786
GLUCARDEG.PWY..D.glucarate.degradation.I	5alpha-pregnan-3beta,20alpha-diol disulfate	514	0.1387	0.1228	0.2589	0.631155487631786
PWY.5104..L.isoleucine.biosynthesis.IV	5-HETE	201	-0.1488	0.1318	0.259	0.631155487631786
PWY.1861..formaldehyde.assimilation.II..RuMP.Cycle.	glycerophosphoethanolamine	631	0.2598	0.2303	0.2592	0.631155487631786
PWY.6147..6.hydroxymethyl.dihydropterin.diphosphate.biosynthesis.I	glycerophosphoethanolamine	855	-0.2187	0.1938	0.2592	0.631155487631786
PWY.6823..molybdenum.cofactor.biosynthesis	12-HETE	527	-0.1037	0.0919	0.2592	0.631155487631786
PWY.7115..C4.photosynthetic.carbon.assimilation.cycle..NAD.ME.type	phenylalanylphenylalanine	707	0.1781	0.1578	0.259	0.631155487631786
NAD.BIOSYNTHESIS.II..NAD.salvage.pathway.II	17-methylstearate	851	-0.2296	0.2035	0.2591	0.631155487631786
PWY0.41..allantoin.degradation.IV..anaerobic.	alpha-glutamyltyrosine	450	-0.1896	0.1680	0.2592	0.631155487631786
GLYCOGENSYNTH.PWY..glycogen.biosynthesis.I..from.ADP.D.Glucose.	isoleucylvaline	837	-0.169	0.1497	0.2592	0.631155487631786
SER.GLYSYN.PWY..superpathway.of.L.serine.and.glycine.biosynthesis.I	isoleucylvaline	840	-0.1703	0.1509	0.259	0.631155487631786
PWY.5415..catechol.degradation.I..meta.cleavage.pathway.	diglycerol	75	-0.2506	0.2221	0.2592	0.631155487631786
GLYCOLYSIS.TCA.GLYOX.BYPASS..superpathway.of.glycolysis..pyruvate.dehydrogenase..TCA..and.glyoxylate.bypass	pregnanediol-3-glucuronide	627	0.1507	0.1335	0.2589	0.631155487631786
PWY.7220..adenosine.deoxyribonucleotides.de.novo.biosynthesis.II	prolylproline	836	0.1001	0.0887	0.2591	0.631155487631786
PWY.7222..guanosine.deoxyribonucleotides.de.novo.biosynthesis.II	prolylproline	836	0.1001	0.0887	0.2591	0.631155487631786
X3.HYDROXYPHENYLACETATE.DEGRADATION.PWY..4.hydroxyphenylacetate.degradation	alliin	59	0.2648	0.2346	0.259	0.631155487631786
P23.PWY..reductive.TCA.cycle.I	alliin	229	-0.1592	0.1410	0.259	0.631155487631786
PWY.5845..superpathway.of.menaquinol.9.biosynthesis	phosphate	538	1.1948	1.0584	0.259	0.631155487631786
PWY.5896..superpathway.of.menaquinol.10.biosynthesis	phosphate	538	1.1948	1.0584	0.259	0.631155487631786
P164.PWY..purine.nucleobases.degradation.I..anaerobic.	1-stearoyl-GPE (18:0)	837	0.3305	0.2928	0.259	0.631155487631786
FERMENTATION.PWY..mixed.acid.fermentation	N-delta-acetylornithine	841	-0.1692	0.1499	0.259	0.631155487631786
PWY.6124..inosine.5p.phosphate.biosynthesis.II	N-delta-acetylornithine	856	-0.1657	0.1469	0.2592	0.631155487631786
PWY.1269..CMP.3.deoxy.D.manno.octulosonate.biosynthesis.I	2-aminooctanoate	832	0.1958	0.1735	0.2591	0.631155487631786
ARGSYN.PWY..L.arginine.biosynthesis.I..via.L.ornithine.	glycerol 3-phosphate	859	0.2833	0.2510	0.2592	0.631155487631786
P161.PWY..acetylene.degradation	glycerol 3-phosphate	855	-0.2794	0.2476	0.2591	0.631155487631786
HISDEG.PWY..L.histidine.degradation.I	1-margaroyl-GPC (17:0)	859	0.3108	0.2755	0.2592	0.631155487631786
PRPP.PWY..superpathway.of.histidine..purine..and.pyrimidine.biosynthesis	gamma-CEHC	851	-0.1565	0.1387	0.2591	0.631155487631786
PWY.7013..L.1.2.propanediol.degradation	3-(N-acetyl-L-cystein-S-yl) acetaminophen	68	0.2732	0.2420	0.2589	0.631155487631786
PWY.6174..mevalonate.pathway.II..archaea.	4-methylcatechol sulfate	316	0.2018	0.1788	0.259	0.631155487631786
PWY.561..superpathway.of.glyoxylate.cycle.and.fatty.acid.degradation	ferulic acid 4-sulfate	397	-0.1146	0.1015	0.259	0.631155487631786
ALL.CHORISMATE.PWY..superpathway.of.chorismate.metabolism	sphingomyelin (d18:1/24:1, d18:2/24:0)*	292	-0.4978	0.4411	0.259	0.631155487631786
PWY.7539..6.hydroxymethyl.dihydropterin.diphosphate.biosynthesis.III..Chlamydia.	N-formylphenylalanine	849	0.174	0.1542	0.259	0.631155487631786
PWY0.845..superpathway.of.pyridoxal.5p.phosphate.biosynthesis.and.salvage	N-acetylcitrulline	767	-0.1319	0.1169	0.2591	0.631155487631786
PWY.7286..7..3.amino.3.carboxypropyl..wyosine.biosynthesis	sphingomyelin (d18:1/20:0, d16:1/22:0)*	439	-0.5655	0.5012	0.2592	0.631155487631786
CITRULBIO.PWY..L.citrulline.biosynthesis	behenoyl sphingomyelin (d18:1/22:0)*	836	0.3905	0.3459	0.2589	0.631155487631786
PWY.6629..superpathway.of.L.tryptophan.biosynthesis	2-methylcitrate/homocitrate	500	0.2316	0.2052	0.2591	0.631155487631786
LPSSYN.PWY..superpathway.of.lipopolysaccharide.biosynthesis	sphingomyelin (d18:2/24:1, d18:1/24:2)*	301	0.6327	0.5608	0.2592	0.631155487631786
PWY4FS.7..phosphatidylglycerol.biosynthesis.I..plastidic.	1-stearoyl-2-linoleoyl-GPE (18:0/18:2)*	853	-0.1884	0.1669	0.2589	0.631155487631786
PWY4FS.8..phosphatidylglycerol.biosynthesis.II..non.plastidic.	1-stearoyl-2-linoleoyl-GPE (18:0/18:2)*	853	-0.1885	0.1670	0.2589	0.631155487631786
LIPASYN.PWY..phospholipases	1-stearoyl-2-linoleoyl-GPC (18:0/18:2)*	84	-1.3729	1.2161	0.2589	0.631155487631786
PWY.4981..L.proline.biosynthesis.II..from.arginine.	1-pentadecanoyl-2-oleoyl-GPC (15:0/18:1)*	855	0.2712	0.2403	0.2592	0.631155487631786
PWY.5897..superpathway.of.menaquinol.11.biosynthesis	1-palmitoyl-2-docosahexaenoyl-GPC (16:0/22:6)	798	-0.2753	0.2440	0.2591	0.631155487631786
PWY.5898..superpathway.of.menaquinol.12.biosynthesis	1-palmitoyl-2-docosahexaenoyl-GPC (16:0/22:6)	798	-0.2753	0.2440	0.2591	0.631155487631786
PWY.5899..superpathway.of.menaquinol.13.biosynthesis	1-palmitoyl-2-docosahexaenoyl-GPC (16:0/22:6)	798	-0.2753	0.2440	0.2591	0.631155487631786
ENTBACSYN.PWY..enterobactin.biosynthesis	1-stearoyl-2-docosahexaenoyl-GPC (18:0/22:6)	573	-0.2915	0.2583	0.2591	0.631155487631786
PWY.7039..phosphatidate.metabolism..as.a.signaling.molecule	1-palmitoyl-2-linolenoyl-GPC (16:0/18:3)*	169	-0.383	0.3394	0.2592	0.631155487631786
PWY.5686..UMP.biosynthesis	1-(1-enyl-palmitoyl)-2-arachidonoyl-GPC (P-16:0/20:4)*	840	0.3239	0.2870	0.2591	0.631155487631786
PWY0.1415..superpathway.of.heme.biosynthesis.from.uroporphyrinogen.III	1-oleoyl-2-dihomo-linolenoyl-GPC (18:1/20:3)*	680	-0.2419	0.2143	0.259	0.631155487631786
PWY.6803..phosphatidylcholine.acyl.editing	1-linoleoyl-2-arachidonoyl-GPC (18:2/20:4)*	674	-0.3135	0.2778	0.2592	0.631155487631786
PWY.7663..gondoate.biosynthesis..anaerobic.	phosphocholine (18:0/20:5, 16:0/22:5n6)*	859	0.2155	0.1910	0.259	0.631155487631786
PWY.6588..pyruvate.fermentation.to.acetone	aspartate	852	-0.2576	0.2284	0.2593	0.631280224031476
PWY.7237..myo...chiro..and.scillo.inositol.degradation	4-hydroxyphenylacetate	760	-0.1561	0.1383	0.2593	0.631280224031476
PWY.4242..pantothenate.and.coenzyme.A.biosynthesis.III	citrate	855	0.3392	0.3007	0.2593	0.631280224031476
PWY.5838..superpathway.of.menaquinol.8.biosynthesis.I	cortisol	659	-0.2442	0.2165	0.2593	0.631280224031476
P125.PWY..superpathway.of..R.R..butanediol.biosynthesis	malonate	212	-0.3908	0.3464	0.2593	0.631280224031476
PWY.5345..superpathway.of.L.methionine.biosynthesis..by.sulfhydrylation.	malonate	828	0.1941	0.1720	0.2593	0.631280224031476
PWY.6305..putrescine.biosynthesis.IV	eicosapentaenoate (EPA; 20:5n3)	853	-0.1742	0.1544	0.2593	0.631280224031476
PWY.5920..superpathway.of.heme.biosynthesis.from.glycine	taurocholate	383	0.1175	0.1042	0.2593	0.631280224031476
METSYN.PWY..L.homoserine.and.L.methionine.biosynthesis	pyroglutamylglutamine	814	0.1907	0.1690	0.2593	0.631280224031476
PYRIDOXSYN.PWY..pyridoxal.5p.phosphate.biosynthesis.I	ascorbate (Vitamin C)	442	-0.0825	0.0731	0.2593	0.631280224031476
PWY66.389..phytol.degradation	1-arachidonylglycerol (20:4)	255	-0.357	0.3165	0.2593	0.631280224031476
PWY.6122..5.aminoimidazole.ribonucleotide.biosynthesis.II	linoleoylcarnitine*	857	0.28	0.2482	0.2593	0.631280224031476
PWY.6277..superpathway.of.5.aminoimidazole.ribonucleotide.biosynthesis	linoleoylcarnitine*	857	0.28	0.2482	0.2593	0.631280224031476
KDO.NAGLIPASYN.PWY..superpathway.of..Kdo.2.lipid.A.biosynthesis	2-palmitoleoyl-GPC (16:1)*	444	0.2651	0.2350	0.2593	0.631280224031476
PWY0.1296..purine.ribonucleosides.degradation	3-methoxycatechol sulfate (1)	798	0.0753	0.0668	0.2593	0.631280224031476
PANTOSYN.PWY..pantothenate.and.coenzyme.A.biosynthesis.I	1-oleoyl-2-eicosapentaenoyl-GPC (18:1/20:5)*	815	0.1596	0.1415	0.2593	0.631280224031476
COLANSYN.PWY..colanic.acid.building.blocks.biosynthesis	3-aminoisobutyrate	845	-0.2191	0.1942	0.2594	0.631390070897954
PWY.6588..pyruvate.fermentation.to.acetone	3-aminoisobutyrate	852	-0.2208	0.1958	0.2594	0.631390070897954
FUCCAT.PWY..fucose.degradation	cortisone	845	-0.2337	0.2072	0.2594	0.631390070897954
PWY.6282..palmitoleate.biosynthesis.I..from..5Z..dodec.5.enoate.	3-methyl-2-oxovalerate	842	-0.3007	0.2666	0.2594	0.631390070897954
ILEUSYN.PWY..L.isoleucine.biosynthesis.I..from.threonine.	1-arachidonoyl-GPC (20:4)*	857	0.318	0.2820	0.2594	0.631390070897954
VALSYN.PWY..L.valine.biosynthesis	1-arachidonoyl-GPC (20:4)*	857	0.318	0.2820	0.2594	0.631390070897954
PWY.7220..adenosine.deoxyribonucleotides.de.novo.biosynthesis.II	choline phosphate	829	-0.2118	0.1878	0.2594	0.631390070897954
PWY.7222..guanosine.deoxyribonucleotides.de.novo.biosynthesis.II	choline phosphate	829	-0.2118	0.1878	0.2594	0.631390070897954
PWY.5918..superpathay.of.heme.biosynthesis.from.glutamate	N6-carbamoylthreonyladenosine	784	0.3538	0.3137	0.2594	0.631390070897954
PWY.5913..TCA.cycle.VI..obligate.autotrophs.	gamma-glutamylglutamate	770	0.1822	0.1615	0.2594	0.631390070897954
PWY.5188..tetrapyrrole.biosynthesis.I..from.glutamate.	imidazole propionate	726	-0.1286	0.1140	0.2594	0.631390070897954
PWY.5705..allantoin.degradation.to.glyoxylate.III	2-methylbutyrylcarnitine (C5)	608	0.2941	0.2608	0.2594	0.631390070897954
PWY0.862...5Z..dodec.5.enoate.biosynthesis	O-methylcatechol sulfate	846	-0.1306	0.1157	0.2594	0.631390070897954
PENTOSE.P.PWY..pentose.phosphate.pathway	2-methoxyacetaminophen sulfate*	225	0.086	0.0763	0.2594	0.631390070897954
PWY0.166..superpathway.of.pyrimidine.deoxyribonucleotides.de.novo.biosynthesis..E..coli.	bilirubin (E,Z or Z,E)*	828	-0.2687	0.2382	0.2594	0.631390070897954
PYRIDOXSYN.PWY..pyridoxal.5p.phosphate.biosynthesis.I	3-hydroxypyridine sulfate	855	0.069	0.0612	0.2594	0.631390070897954
PWY.6823..molybdenum.cofactor.biosynthesis	1-palmitoyl-2-arachidonoyl-GPC (16:0/20:4)	538	-0.4399	0.3901	0.2594	0.631390070897954
PWY.3001..superpathway.of.L.isoleucine.biosynthesis.I	1-palmitoyl-2-docosahexaenoyl-GPE (16:0/22:6)*	858	-0.2028	0.1798	0.2594	0.631390070897954
PWY.6981..chitin.biosynthesis	adenine	78	1.5015	1.3316	0.2595	0.631440510039603
PWY.5367..petroselinate.biosynthesis	lysine	822	0.6572	0.5828	0.2595	0.631440510039603
PWY.6703..preQ0.biosynthesis	serine	859	-0.5769	0.5116	0.2595	0.631440510039603
PWY.6981..chitin.biosynthesis	taurine	78	-0.916	0.8124	0.2595	0.631440510039603
PWY.5188..tetrapyrrole.biosynthesis.I..from.glutamate.	thyroxine	854	-0.3249	0.2881	0.2595	0.631440510039603
PWY.7199..pyrimidine.deoxyribonucleosides.salvage	3-methylhistidine	856	0.0694	0.0615	0.2595	0.631440510039603
PWY.621..sucrose.degradation.III..sucrose.invertase.	indolelactate	859	-0.2878	0.2552	0.2595	0.631440510039603
GLUTORN.PWY..L.ornithine.biosynthesis	stearoyl sphingomyelin (d18:1/18:0)	859	-0.4135	0.3667	0.2595	0.631440510039603
PWY.6285..superpathway.of.fatty.acids.biosynthesis..E..coli.	theanine	504	-0.0783	0.0694	0.2595	0.631440510039603
PWY.2201..folate.transformations.I	choline phosphate	86	-0.5835	0.5174	0.2595	0.631440510039603
ANAGLYCOLYSIS.PWY..glycolysis.III..from.glucose.	laurylcarnitine	859	0.1979	0.1755	0.2595	0.631440510039603
PWY.7283..wybutosine.biosynthesis	isovalerylglycine	75	-0.7949	0.7050	0.2595	0.631440510039603
GLUCONEO.PWY..gluconeogenesis.I	pro-hydroxy-pro	856	0.2021	0.1793	0.2595	0.631440510039603
PWY.7619..juniperonate.biosynthesis	1-palmitoyl-GPE (16:0)	65	1.1667	1.0346	0.2595	0.631440510039603
PWY0.1297..superpathway.of.purine.deoxyribonucleosides.degradation	2-aminobutyrate	859	0.3214	0.2851	0.2595	0.631440510039603
ANAEROFRUCAT.PWY..homolactic.fermentation	1-stearoyl-2-arachidonoyl-GPC (18:0/20:4)	859	-0.3003	0.2663	0.2595	0.631440510039603
GOLPDLCAT.PWY..superpathway.of.glycerol.degradation.to.1.3.propanediol	dimethylmalonic acid	212	-0.3375	0.2993	0.2595	0.631440510039603
PWY.6151..S.adenosyl.L.methionine.cycle.I	5-HEPE	615	-0.1378	0.1222	0.2595	0.631440510039603
GLYCOLYSIS.E.D..superpathway.of.glycolysis.and.Entner.Doudoroff	sulfate*	858	0.5615	0.4980	0.2595	0.631440510039603
PWY.5863..superpathway.of.phylloquinol.biosynthesis	2-methoxyacetaminophen sulfate*	215	-0.0924	0.0820	0.2595	0.631440510039603
PWY.6731..starch.degradation.III	N-acetylcitrulline	417	0.1719	0.1524	0.2595	0.631440510039603
PWY4FS.7..phosphatidylglycerol.biosynthesis.I..plastidic.	1-palmitoyl-2-eicosapentaenoyl-GPC (16:0/20:5)*	853	-0.1833	0.1626	0.2595	0.631440510039603
PWY4FS.8..phosphatidylglycerol.biosynthesis.II..non.plastidic.	1-palmitoyl-2-eicosapentaenoyl-GPC (16:0/20:5)*	853	-0.1833	0.1626	0.2595	0.631440510039603
PWY.5347..superpathway.of.L.methionine.biosynthesis..transsulfuration.	1-stearoyl-2-dihomo-linolenoyl-GPC (18:0/20:3n3 or 6)*	859	0.2691	0.2387	0.2595	0.631440510039603
PWY.7220..adenosine.deoxyribonucleotides.de.novo.biosynthesis.II	1-adrenoyl-GPC (22:4)*	858	-0.2276	0.2018	0.2595	0.631440510039603
PWY.7222..guanosine.deoxyribonucleotides.de.novo.biosynthesis.II	1-adrenoyl-GPC (22:4)*	858	-0.2276	0.2018	0.2595	0.631440510039603
PWY.6317..galactose.degradation.I..Leloir.pathway.	5,6-dihydrothymine	848	0.3339	0.2962	0.2596	0.631468665799765
PWY0.1415..superpathway.of.heme.biosynthesis.from.uroporphyrinogen.III	3-hydroxyisobutyrate	664	-0.2062	0.1829	0.2596	0.631468665799765
PWY.3841..folate.transformations.II	thyroxine	858	0.3271	0.2901	0.2596	0.631468665799765
ENTBACSYN.PWY..enterobactin.biosynthesis	gamma-glutamylleucine	571	-0.3651	0.3239	0.2596	0.631468665799765
LIPASYN.PWY..phospholipases	1,2-distearoyl-GPC (18:0/18:0)	68	-0.7019	0.6226	0.2596	0.631468665799765
PYRIDNUCSYN.PWY..NAD.biosynthesis.I..from.aspartate.	4-hydroxybenzoate	843	-0.1649	0.1463	0.2596	0.631468665799765
PWY.5088..L.glutamate.degradation.VIII..to.propanoate.	N-acetylaspartate (NAA)	497	0.3445	0.3055	0.2596	0.631468665799765
PWY.6387..UDP.N.acetylmuramoyl.pentapeptide.biosynthesis.I..meso.diaminopimelate.containing.	cholate	789	-0.0688	0.0610	0.2596	0.631468665799765
DTDPRHAMSYN.PWY..dTDP.L.rhamnose.biosynthesis.I	DSGEGDFXAEGGGVR*	859	0.1143	0.1013	0.2596	0.631468665799765
PWY.6123..inosine.5p.phosphate.biosynthesis.I	taurocholenate sulfate	832	0.1335	0.1184	0.2596	0.631468665799765
PWY.6876..isopropanol.biosynthesis	stearidonate (18:4n3)	60	-0.6987	0.6197	0.2596	0.631468665799765
SER.GLYSYN.PWY..superpathway.of.L.serine.and.glycine.biosynthesis.I	leucylleucine	776	-0.1309	0.1161	0.2596	0.631468665799765
ARGDEG.PWY..superpathway.of.L.arginine..putrescine..and.4.aminobutanoate.degradation	dimethylarginine (SDMA + ADMA)	349	-1.0915	0.9681	0.2596	0.631468665799765
ORNARGDEG.PWY..superpathway.of.L.arginine.and.L.ornithine.degradation	dimethylarginine (SDMA + ADMA)	349	-1.0915	0.9681	0.2596	0.631468665799765
PWY.6545..pyrimidine.deoxyribonucleotides.de.novo.biosynthesis.III	4-androsten-3alpha,17alpha-diol monosulfate (3)	844	0.1299	0.1152	0.2596	0.631468665799765
PWY.6527..stachyose.degradation	leukotriene B4	265	-0.0994	0.0881	0.2596	0.631468665799765
ALL.CHORISMATE.PWY..superpathway.of.chorismate.metabolism	2-stearoyl-GPI (18:0)*	295	-0.3279	0.2909	0.2596	0.631468665799765
PWY.7664..oleate.biosynthesis.IV..anaerobic.	16-hydroxypalmitate	842	-0.2536	0.2249	0.2596	0.631468665799765
PWY0.166..superpathway.of.pyrimidine.deoxyribonucleotides.de.novo.biosynthesis..E..coli.	N1-Methyl-2-pyridone-5-carboxamide	858	-0.1875	0.1663	0.2596	0.631468665799765
PWY.7221..guanosine.ribonucleotides.de.novo.biosynthesis	tyrosylglutamine	739	0.1859	0.1649	0.2596	0.631468665799765
PWY.7664..oleate.biosynthesis.IV..anaerobic.	valylarginine	837	-0.1602	0.1421	0.2596	0.631468665799765
PYRIDOXSYN.PWY..pyridoxal.5p.phosphate.biosynthesis.I	1-stearoyl-2-oleoyl-GPE (18:0/18:1)	843	-0.158	0.1401	0.2596	0.631468665799765
GLUCONEO.PWY..gluconeogenesis.I	carboxyibuprofen	112	-0.1173	0.1041	0.2596	0.631468665799765
HOMOSER.METSYN.PWY..L.methionine.biosynthesis.I	guanidinoacetate	858	0.3842	0.3408	0.2596	0.631468665799765
PWY0.1277..3.phenylpropanoate.and.3..3.hydroxyphenyl.propanoate.degradation	N-acetylalliin	134	0.211	0.1872	0.2596	0.631468665799765
P124.PWY..Bifidobacterium.shunt	3-methyl catechol sulfate (1)	526	-0.094	0.0834	0.2596	0.631468665799765
PWY.7229..superpathway.of.adenosine.nucleotides.de.novo.biosynthesis.I	fructose	856	-0.3127	0.2773	0.2596	0.631468665799765
PWY.6837..fatty.acid.beta.oxidation.V..unsaturated..odd.number..di.isomerase.dependent.	methyl-4-hydroxybenzoate sulfate	58	0.2855	0.2532	0.2596	0.631468665799765
X3.HYDROXYPHENYLACETATE.DEGRADATION.PWY..4.hydroxyphenylacetate.degradation	1-margaroyl-2-oleoyl-GPC (17:0/18:1)*	176	-0.849	0.7531	0.2596	0.631468665799765
PWY0.1319..CDP.diacylglycerol.biosynthesis.II	glycine	859	-0.3709	0.3290	0.2597	0.631600630396894
PWY.6608..guanosine.nucleotides.degradation.III	3-methylhistidine	850	-0.0709	0.0629	0.2597	0.631600630396894
GLYCOLYSIS.E.D..superpathway.of.glycolysis.and.Entner.Doudoroff	theanine	711	0.0664	0.0589	0.2597	0.631600630396894
PWY.5415..catechol.degradation.I..meta.cleavage.pathway.	propionylcarnitine	72	0.9128	0.8099	0.2597	0.631600630396894
LIPASYN.PWY..phospholipases	epiandrosterone sulfate	83	0.2969	0.2634	0.2597	0.631600630396894
FASYN.INITIAL.PWY..superpathway.of.fatty.acid.biosynthesis.initiation..E..coli.	N6-carbamoylthreonyladenosine	812	0.3326	0.2950	0.2597	0.631600630396894
PWY.6859..all.trans.farnesol.biosynthesis	5alpha-androstan-3beta,17beta-diol disulfate	739	0.0989	0.0878	0.2597	0.631600630396894
PWY.6151..S.adenosyl.L.methionine.cycle.I	prolylproline	835	0.1008	0.0895	0.2597	0.631600630396894
GLUCUROCAT.PWY..superpathway.of..beta..D.glucuronide.and.D.glucuronate.degradation	gulonic acid*	842	-0.1691	0.1500	0.2597	0.631600630396894
PWY.5347..superpathway.of.L.methionine.biosynthesis..transsulfuration.	1-eicosapentaenoyl-GPE (20:5)*	832	-0.1608	0.1426	0.2597	0.631600630396894
PWY.6892..thiazole.biosynthesis.I..E..coli.	sphingomyelin (d18:1/20:1, d18:2/20:0)*	840	-0.4103	0.3640	0.2597	0.631600630396894
TRPSYN.PWY..L.tryptophan.biosynthesis	sphingomyelin (d18:2/23:0, d18:1/23:1, d17:1/24:1)*	858	-0.3593	0.3188	0.2597	0.631600630396894
PWY.7229..superpathway.of.adenosine.nucleotides.de.novo.biosynthesis.I	1-palmitoyl-2-oleoyl-GPC (16:0/18:1)	857	-0.3941	0.3497	0.2597	0.631600630396894
PWY.7345..superpathway.of.anaerobic.sucrose.degradation	1-palmitoyl-2-linolenoyl-GPC (16:0/18:3)*	140	0.4203	0.3728	0.2597	0.631600630396894
PPGPPMET.PWY..ppGpp.biosynthesis	1-stearoyl-2-docosapentaenoyl-GPC (18:0/22:5n6)*	848	0.2122	0.1882	0.2597	0.631600630396894
PWY490.3..nitrate.reduction.VI..assimilatory.	alpha-ketoglutarate	649	0.2895	0.2569	0.2598	0.631650963812906
PWY.1269..CMP.3.deoxy.D.manno.octulosonate.biosynthesis.I	adenosine	700	-0.103	0.0914	0.2598	0.631650963812906
PWY.7286..7..3.amino.3.carboxypropyl..wyosine.biosynthesis	inosine	443	0.1239	0.1099	0.2598	0.631650963812906
PWY.2723..trehalose.degradation.V	ornithine	639	-0.582	0.5165	0.2598	0.631650963812906
PWY.6151..S.adenosyl.L.methionine.cycle.I	serine	857	-0.5741	0.5094	0.2598	0.631650963812906
PWY.6545..pyrimidine.deoxyribonucleotides.de.novo.biosynthesis.III	1,2-distearoyl-GPC (18:0/18:0)	662	-0.2299	0.2040	0.2598	0.631650963812906
PWY.5005..biotin.biosynthesis.II	2-hydroxyoctanoate	746	0.2161	0.1918	0.2598	0.631650963812906
PWY66.398..TCA.cycle.III..animals.	N-acetylaspartate (NAA)	707	-0.2815	0.2499	0.2598	0.631650963812906
PWY.6285..superpathway.of.fatty.acids.biosynthesis..E..coli.	trigonelline (N'-methylnicotinate)	597	0.125	0.1109	0.2598	0.631650963812906
PWY66.398..TCA.cycle.III..animals.	myristoleate (14:1n5)	713	-0.1658	0.1471	0.2598	0.631650963812906
ANAEROFRUCAT.PWY..homolactic.fermentation	1-arachidonoyl-GPC (20:4)*	859	-0.3148	0.2794	0.2598	0.631650963812906
ARGSYNBSUB.PWY..L.arginine.biosynthesis.II..acetyl.cycle.	piperine	739	-0.0713	0.0633	0.2598	0.631650963812906
PPGPPMET.PWY..ppGpp.biosynthesis	stearidonate (18:4n3)	851	-0.1663	0.1476	0.2598	0.631650963812906
ANAGLYCOLYSIS.PWY..glycolysis.III..from.glucose.	1-margaroylglycerol (17:0)	722	-0.1827	0.1621	0.2598	0.631650963812906
PWY0.1479..tRNA.processing	orotidine	486	-0.2774	0.2462	0.2598	0.631650963812906
COMPLETE.ARO.PWY..superpathway.of.aromatic.amino.acid.biosynthesis	betonicine	706	-0.0628	0.0557	0.2598	0.631650963812906
PWY.5347..superpathway.of.L.methionine.biosynthesis..transsulfuration.	15-methylpalmitate	859	0.2267	0.2012	0.2598	0.631650963812906
PWY.5862..superpathway.of.demethylmenaquinol.9.biosynthesis	gamma-glutamylvaline	499	-0.2682	0.2380	0.2598	0.631650963812906
PWY.3841..folate.transformations.II	3-methyl-2-oxobutyrate	859	0.2662	0.2363	0.2598	0.631650963812906
HISTSYN.PWY..L.histidine.biosynthesis	docosahexaenoate (DHA; 22:6n3)	857	-0.224	0.1988	0.2598	0.631650963812906
P42.PWY..incomplete.reductive.TCA.cycle	3-(3-hydroxyphenyl)propionate sulfate	611	-0.1216	0.1079	0.2598	0.631650963812906
HISTSYN.PWY..L.histidine.biosynthesis	pyroglutamine*	855	0.194	0.1722	0.2598	0.631650963812906
PWY.2723..trehalose.degradation.V	1-dihomo-linolenylglycerol (20:3)	639	-0.1839	0.1632	0.2598	0.631650963812906
P108.PWY..pyruvate.fermentation.to.propanoate.I	1-(1-enyl-palmitoyl)-2-docosahexaenoyl-GPC (P-16:0/22:6)*	838	0.2412	0.2140	0.2598	0.631650963812906
PWY.5659..GDP.mannose.biosynthesis	1-(1-enyl-oleoyl)-GPC (P-18:1)*	853	0.2206	0.1958	0.2598	0.631650963812906
PWY.2942..L.lysine.biosynthesis.III	phosphocholine (18:0/20:5, 16:0/22:5n6)*	854	0.2146	0.1904	0.2598	0.631650963812906
PWY.5676..acetyl.CoA.fermentation.to.butanoate.II	5-oxoproline	852	0.4945	0.4389	0.2599	0.631708680756806
PWY.2941..L.lysine.biosynthesis.II	citrate	858	-0.3443	0.3056	0.2599	0.631708680756806
PWY.7254..TCA.cycle.VII..acetate.producers.	carnitine	738	0.6823	0.6057	0.2599	0.631708680756806
PWY0.42..2.methylcitrate.cycle.I	hippurate	223	-0.2424	0.2151	0.2599	0.631708680756806
PWY.5177..glutaryl.CoA.degradation	N-acetylaspartate (NAA)	850	-0.2658	0.2360	0.2599	0.631708680756806
PWY.5101..L.isoleucine.biosynthesis.II	threonate	857	-0.1417	0.1258	0.2599	0.631708680756806
SER.GLYSYN.PWY..superpathway.of.L.serine.and.glycine.biosynthesis.I	1-methylhistidine	844	-0.2706	0.2402	0.2599	0.631708680756806
HSERMETANA.PWY..L.methionine.biosynthesis.III	3-hydroxysebacate	779	-0.1305	0.1158	0.2599	0.631708680756806
PWY.5067..glycogen.biosynthesis.II..from.UDP.D.Glucose.	3-hydroxy-2-ethylpropionate	120	-0.7494	0.6652	0.2599	0.631708680756806
PWY.2201..folate.transformations.I	10-undecenoate (11:1n1)	87	-0.666	0.5912	0.2599	0.631708680756806
PWY.6527..stachyose.degradation	orotidine	853	0.1953	0.1733	0.2599	0.631708680756806
VALDEG.PWY..L.valine.degradation.I	cis-4-decenoyl carnitine	68	-0.8839	0.7846	0.2599	0.631708680756806
PWYG.321..mycolate.biosynthesis	N-acetylcarnosine	841	-0.2141	0.1900	0.2599	0.631708680756806
PWY.5860..superpathway.of.demethylmenaquinol.6.biosynthesis.I	3-methyl catechol sulfate (1)	560	-0.094	0.0834	0.2599	0.631708680756806
PWY.2201..folate.transformations.I	mannose	87	-1.0545	0.9360	0.2599	0.631708680756806
METSYN.PWY..L.homoserine.and.L.methionine.biosynthesis	1-stearoyl-2-docosahexaenoyl-GPE (18:0/22:6)*	859	-0.181	0.1606	0.2599	0.631708680756806
PWY.5855..ubiquinol.7.biosynthesis..prokaryotic.	1-(1-enyl-stearoyl)-2-docosahexaenoyl-GPE (P-18:0/22:6)*	666	-0.2857	0.2536	0.2599	0.631708680756806
PWY.5856..ubiquinol.9.biosynthesis..prokaryotic.	1-(1-enyl-stearoyl)-2-docosahexaenoyl-GPE (P-18:0/22:6)*	666	-0.2857	0.2536	0.2599	0.631708680756806
PWY.5857..ubiquinol.10.biosynthesis..prokaryotic.	1-(1-enyl-stearoyl)-2-docosahexaenoyl-GPE (P-18:0/22:6)*	666	-0.2857	0.2536	0.2599	0.631708680756806
PWY.6708..ubiquinol.8.biosynthesis..prokaryotic.	1-(1-enyl-stearoyl)-2-docosahexaenoyl-GPE (P-18:0/22:6)*	666	-0.2857	0.2536	0.2599	0.631708680756806
PWY.5845..superpathway.of.menaquinol.9.biosynthesis	1-margaroyl-2-linoleoyl-GPC (17:0/18:2)*	538	-0.4091	0.3632	0.2599	0.631708680756806
PWY.5896..superpathway.of.menaquinol.10.biosynthesis	1-margaroyl-2-linoleoyl-GPC (17:0/18:2)*	538	-0.4091	0.3632	0.2599	0.631708680756806
PWY.3801..sucrose.degradation.II..sucrose.synthase.	1-palmitoyl-2-linolenoyl-GPC (16:0/18:3)*	140	0.4203	0.3731	0.2599	0.631708680756806
NAGLIPASYN.PWY..lipid.IVA.biosynthesis	1-oleoyl-2-docosahexaenoyl-GPC (18:1/22:6)*	819	-0.2658	0.2360	0.2599	0.631708680756806
PWY.6897..thiamin.salvage.II	1-(1-enyl-palmitoyl)-2-palmitoyl-GPC (P-16:0/16:0)*	855	0.342	0.3036	0.2599	0.631708680756806
PWY.6125..superpathway.of.guanosine.nucleotides.de.novo.biosynthesis.II	glutamate	858	-0.2235	0.1985	0.26	0.631781189859583
PWY1F.823..leucopelargonidin.and.leucocyanidin.biosynthesis	4-hydroxyphenylacetate	105	0.4056	0.3601	0.26	0.631781189859583
PWY.5863..superpathway.of.phylloquinol.biosynthesis	3-hydroxybutyrate (BHBA)	796	-0.0984	0.0873	0.26	0.631781189859583
PWY.7286..7..3.amino.3.carboxypropyl..wyosine.biosynthesis	uracil	296	0.4512	0.4006	0.26	0.631781189859583
ANAEROFRUCAT.PWY..homolactic.fermentation	inosine	857	0.0884	0.0785	0.26	0.631781189859583
PWY.7208..superpathway.of.pyrimidine.nucleobases.salvage	4-acetamidobutanoate	857	-0.2989	0.2654	0.26	0.631781189859583
PWY.724..superpathway.of.L.lysine..L.threonine.and.L.methionine.biosynthesis.II	guanosine	836	0.087	0.0773	0.26	0.631781189859583
GLUTORN.PWY..L.ornithine.biosynthesis	cortisol	859	-0.2105	0.1869	0.26	0.631781189859583
PWY.5838..superpathway.of.menaquinol.8.biosynthesis.I	riboflavin (Vitamin B2)	68	0.4555	0.4044	0.26	0.631781189859583
PWY0.1061..superpathway.of.L.alanine.biosynthesis	cysteine	854	-0.2293	0.2035	0.26	0.631781189859583
GLUCARDEG.PWY..D.glucarate.degradation.I	beta-hydroxyisovalerate	599	0.3542	0.3144	0.26	0.631781189859583
PWY.6892..thiazole.biosynthesis.I..E..coli.	homocitrulline	840	0.1802	0.1600	0.26	0.631781189859583
POLYISOPRENSYN.PWY..polyisoprenoid.biosynthesis..E..coli.	myristoleate (14:1n5)	743	-0.1643	0.1459	0.26	0.631781189859583
PWY.5675..nitrate.reduction.V..assimilatory.	gamma-glutamylglycine	188	-0.3629	0.3222	0.26	0.631781189859583
POLYAMSYN.PWY..superpathway.of.polyamine.biosynthesis.I	leucylleucine	774	-0.1277	0.1133	0.26	0.631781189859583
PWY.6969..TCA.cycle.V..2.oxoglutarate.ferredoxin.oxidoreductase.	diglycerol	837	0.1048	0.0931	0.26	0.631781189859583
PWY.6590..superpathway.of.Clostridium.acetobutylicum.acidogenic.fermentation	etiocholanolone glucuronide	701	0.1427	0.1267	0.26	0.631781189859583
PWY.6165..chorismate.biosynthesis.II..archaea.	1-oleoyl-GPC (18:1)	290	-0.6963	0.6181	0.26	0.631781189859583
PWY.7187..pyrimidine.deoxyribonucleotides.de.novo.biosynthesis.II	1-margaroyl-2-linoleoyl-GPC (17:0/18:2)*	859	0.3226	0.2864	0.26	0.631781189859583
PWY.4984..urea.cycle	sphinganine-1-phosphate	758	-0.3007	0.2670	0.26	0.631781189859583
PWY.6415..L.ascorbate.biosynthesis.V	1-(1-enyl-palmitoyl)-2-arachidonoyl-GPC (P-16:0/20:4)*	409	-0.488	0.4332	0.26	0.631781189859583
PWY.5484..glycolysis.II..from.fructose.6.phosphate.	1-adrenoyl-GPC (22:4)*	859	-0.2249	0.1997	0.26	0.631781189859583
GOLPDLCAT.PWY..superpathway.of.glycerol.degradation.to.1.3.propanediol	1-stearoyl-2-meadoyl-GPC (18:0/20:3n9)*	846	0.1743	0.1547	0.26	0.631781189859583
PWY.5667..CDP.diacylglycerol.biosynthesis.I	glycine	859	-0.3706	0.3291	0.2601	0.631875896720305
PWY0.1277..3.phenylpropanoate.and.3..3.hydroxyphenyl.propanoate.degradation	methionine	389	-0.7402	0.6573	0.2601	0.631875896720305
ECASYN.PWY..enterobacterial.common.antigen.biosynthesis	pantothenate	540	0.288	0.2557	0.2601	0.631875896720305
METHGLYUT.PWY..superpathway.of.methylglyoxal.degradation	valine	668	-0.6942	0.6164	0.2601	0.631875896720305
PWY.6590..superpathway.of.Clostridium.acetobutylicum.acidogenic.fermentation	proline	818	-0.3988	0.3541	0.2601	0.631875896720305
PWY.5850..superpathway.of.menaquinol.6.biosynthesis.I	sphinganine	228	-0.4766	0.4232	0.2601	0.631875896720305
PWY.5840..superpathway.of.menaquinol.7.biosynthesis	indolelactate	788	0.2947	0.2617	0.2601	0.631875896720305
P163.PWY..L.lysine.fermentation.to.acetate.and.butanoate	theophylline	92	0.3687	0.3274	0.2601	0.631875896720305
PWY.5855..ubiquinol.7.biosynthesis..prokaryotic.	1-myristoyl-2-palmitoyl-GPC (14:0/16:0)	666	-0.2247	0.1995	0.2601	0.631875896720305
PWY.5856..ubiquinol.9.biosynthesis..prokaryotic.	1-myristoyl-2-palmitoyl-GPC (14:0/16:0)	666	-0.2247	0.1995	0.2601	0.631875896720305
PWY.5857..ubiquinol.10.biosynthesis..prokaryotic.	1-myristoyl-2-palmitoyl-GPC (14:0/16:0)	666	-0.2247	0.1995	0.2601	0.631875896720305
PWY.6708..ubiquinol.8.biosynthesis..prokaryotic.	1-myristoyl-2-palmitoyl-GPC (14:0/16:0)	666	-0.2247	0.1995	0.2601	0.631875896720305
SO4ASSIM.PWY..sulfate.reduction.I..assimilatory.	N-methylproline	855	-0.0732	0.0650	0.2601	0.631875896720305
PWY.5920..superpathway.of.heme.biosynthesis.from.glycine	13-HODE + 9-HODE	582	0.1338	0.1188	0.2601	0.631875896720305
PWY.5862..superpathway.of.demethylmenaquinol.9.biosynthesis	leucylalanine	531	-0.1601	0.1422	0.2601	0.631875896720305
PWY0.1338..polymyxin.resistance	erythronate*	587	0.5609	0.4981	0.2601	0.631875896720305
PWY.7211..superpathway.of.pyrimidine.deoxyribonucleotides.de.novo.biosynthesis	1-docosapentaenoyl-GPC (22:5n6)*	831	0.1762	0.1565	0.2601	0.631875896720305
PWY.5860..superpathway.of.demethylmenaquinol.6.biosynthesis.I	1-stearoyl-2-oleoyl-GPC (18:0/18:1)	567	-0.2673	0.2374	0.2601	0.631875896720305
PWY.6895..superpathway.of.thiamin.diphosphate.biosynthesis.II	sphingomyelin (d18:1/17:0, d17:1/18:0, d19:1/16:0)	636	-0.3904	0.3466	0.2601	0.631875896720305
PWY.6284..superpathway.of.unsaturated.fatty.acids.biosynthesis..E..coli.	1-(1-enyl-palmitoyl)-2-linoleoyl-GPE (P-16:0/18:2)*	812	-0.245	0.2176	0.2601	0.631875896720305
PWY.6124..inosine.5p.phosphate.biosynthesis.II	asparagine	856	0.7149	0.6350	0.2602	0.631933501688283
FASYN.ELONG.PWY..fatty.acid.elongation....saturated	nicotinamide	841	-0.1704	0.1513	0.2602	0.631933501688283
PWY.7184..pyrimidine.deoxyribonucleotides.de.novo.biosynthesis.I	gamma-glutamyltyrosine	857	-0.2683	0.2383	0.2602	0.631933501688283
PWY.6609..adenine.and.adenosine.salvage.III	sphinganine	346	0.4094	0.3637	0.2602	0.631933501688283
PWY.7199..pyrimidine.deoxyribonucleosides.salvage	sphinganine	346	0.4366	0.3878	0.2602	0.631933501688283
PWY.7286..7..3.amino.3.carboxypropyl..wyosine.biosynthesis	gamma-glutamylleucine	443	-0.4157	0.3692	0.2602	0.631933501688283
ARG.POLYAMINE.SYN..superpathway.of.arginine.and.polyamine.biosynthesis	1-myristoyl-2-palmitoyl-GPC (14:0/16:0)	856	-0.1974	0.1753	0.2602	0.631933501688283
PWY.4041...gamma..glutamyl.cycle	maleate	705	0.1683	0.1494	0.2602	0.631933501688283
HEMESYN2.PWY..heme.biosynthesis.II..anaerobic.	1-palmitoylglycerol (16:0)	850	0.1912	0.1698	0.2602	0.631933501688283
POLYISOPRENSYN.PWY..polyisoprenoid.biosynthesis..E..coli.	cholate	687	0.074	0.0658	0.2602	0.631933501688283
PWY.7663..gondoate.biosynthesis..anaerobic.	1-methylhistidine	844	0.2732	0.2426	0.2602	0.631933501688283
PWY.6305..putrescine.biosynthesis.IV	propionylcarnitine	835	-0.2671	0.2372	0.2602	0.631933501688283
PWY.5121..superpathway.of.geranylgeranyl.diphosphate.biosynthesis.II..via.MEP.	10-undecenoate (11:1n1)	856	-0.2252	0.2000	0.2602	0.631933501688283
PWY.5083..NAD.NADH.phosphorylation.and.dephosphorylation	N-acetylasparagine	784	-0.2553	0.2267	0.2602	0.631933501688283
PWY.6608..guanosine.nucleotides.degradation.III	1-arachidonylglycerol (20:4)	852	0.1918	0.1703	0.2602	0.631933501688283
PWY0.1241..ADP.L.glycero..beta..D.manno.heptose.biosynthesis	1-arachidonoyl-GPE (20:4)*	761	-0.342	0.3037	0.2602	0.631933501688283
PWY.2942..L.lysine.biosynthesis.III	thymol sulfate	778	0.0575	0.0511	0.2602	0.631933501688283
OANTIGEN.PWY..O.antigen.building.blocks.biosynthesis..E..coli.	12-HETE	843	0.084	0.0746	0.2602	0.631933501688283
PWY.6123..inosine.5p.phosphate.biosynthesis.I	palmitoyl ethanolamide	855	-0.2719	0.2415	0.2602	0.631933501688283
PWY.4041...gamma..glutamyl.cycle	dihydroferulic acid	449	-0.1285	0.1141	0.2602	0.631933501688283
P441.PWY..superpathway.of.N.acetylneuraminate.degradation	hydroxybutyrylcarnitine*	801	0.1457	0.1294	0.2602	0.631933501688283
HISTSYN.PWY..L.histidine.biosynthesis	N-palmitoyl-sphingosine (d18:1/16:0)	856	0.3677	0.3266	0.2602	0.631933501688283
GLYCOL.GLYOXDEG.PWY..superpathway.of.glycol.metabolism.and.degradation	N-acetylalliin	246	0.1605	0.1426	0.2602	0.631933501688283
METHGLYUT.PWY..superpathway.of.methylglyoxal.degradation	2-docosahexaenoyl-GPC (22:6)*	647	-0.2192	0.1946	0.2602	0.631933501688283
PWY.6803..phosphatidylcholine.acyl.editing	1-dihomo-linolenylglycerol (20:3)	689	-0.1775	0.1576	0.2602	0.631933501688283
TRNA.CHARGING.PWY..tRNA.charging	lactate	858	-0.2546	0.2262	0.2603	0.631976254113801
ARG.POLYAMINE.SYN..superpathway.of.arginine.and.polyamine.biosynthesis	dihydroorotate	851	0.2248	0.1997	0.2603	0.631976254113801
PWY.5862..superpathway.of.demethylmenaquinol.9.biosynthesis	ornithine	539	-0.6195	0.5503	0.2603	0.631976254113801
PWY.5484..glycolysis.II..from.fructose.6.phosphate.	2-hydroxyoctanoate	858	0.1966	0.1746	0.2603	0.631976254113801
PWY.6837..fatty.acid.beta.oxidation.V..unsaturated..odd.number..di.isomerase.dependent.	3-indoxyl sulfate	58	0.5418	0.4813	0.2603	0.631976254113801
PWY.5863..superpathway.of.phylloquinol.biosynthesis	ribonate	795	0.2375	0.2110	0.2603	0.631976254113801
PWY.7187..pyrimidine.deoxyribonucleotides.de.novo.biosynthesis.II	5-hydroxyhexanoate	741	0.1763	0.1566	0.2603	0.631976254113801
PWY.5005..biotin.biosynthesis.II	glycochenodeoxycholate	745	0.1016	0.0902	0.2603	0.631976254113801
PWY66.399..gluconeogenesis.III	1-linolenoylglycerol (18:3)	816	-0.1706	0.1516	0.2603	0.631976254113801
PWY.6891..thiazole.biosynthesis.II..Bacillus.	1-methylurate	564	0.1392	0.1237	0.2603	0.631976254113801
PWY.6859..all.trans.farnesol.biosynthesis	isovalerylglycine	748	0.2034	0.1807	0.2603	0.631976254113801
PWY.5861..superpathway.of.demethylmenaquinol.8.biosynthesis	N6-carbamoylthreonyladenosine	639	0.3748	0.3330	0.2603	0.631976254113801
PWY.6125..superpathway.of.guanosine.nucleotides.de.novo.biosynthesis.II	o-cresol sulfate	547	0.1047	0.0930	0.2603	0.631976254113801
PWY.5838..superpathway.of.menaquinol.8.biosynthesis.I	5alpha-pregnan-3beta,20alpha-diol disulfate	555	0.1283	0.1140	0.2603	0.631976254113801
GALACTUROCAT.PWY..D.galacturonate.degradation.I	phenylalanyltryptophan	841	-0.1726	0.1534	0.2603	0.631976254113801
PWY.6596..adenosine.nucleotides.degradation.I	valylarginine	111	-0.4584	0.4073	0.2603	0.631976254113801
NONOXIPENT.PWY..pentose.phosphate.pathway..non.oxidative.branch.	2-hydroxydecanoate	859	-0.2105	0.1870	0.2603	0.631976254113801
UDPNACETYLGALSYN.PWY..UDP.N.acetyl.D.glucosamine.biosynthesis.II	2-piperidinone	109	0.3211	0.2853	0.2603	0.631976254113801
ARGININE.SYN4.PWY..L.ornithine.de.novo..biosynthesis	2-aminoheptanoate	817	-0.2479	0.2202	0.2603	0.631976254113801
PWY.2723..trehalose.degradation.V	docosahexaenoate (DHA; 22:6n3)	639	-0.2549	0.2264	0.2603	0.631976254113801
PWY.6263..superpathway.of.menaquinol.8.biosynthesis.II	2-methylbutyrylcarnitine (C5)	583	-0.2981	0.2648	0.2603	0.631976254113801
GLYCOCAT.PWY..glycogen.degradation.I..bacterial.	mannitol/sorbitol	803	0.1055	0.0937	0.2603	0.631976254113801
PWY.5088..L.glutamate.degradation.VIII..to.propanoate.	2-docosahexaenoyl-GPC (22:6)*	491	-0.2539	0.2255	0.2603	0.631976254113801
PWY.5079..L.phenylalanine.degradation.III	3-methylglutarylcarnitine (1)	114	-0.4379	0.3890	0.2603	0.631976254113801
PWY.7371..1.4.dihydroxy.6.naphthoate.biosynthesis.II	methyl-4-hydroxybenzoate sulfate	617	0.0729	0.0648	0.2603	0.631976254113801
PWY.7446..sulfoglycolysis	1-palmitoyl-2-arachidonoyl-GPE (16:0/20:4)*	408	-0.3193	0.2836	0.2603	0.631976254113801
PWY.6608..guanosine.nucleotides.degradation.III	sphingomyelin (d18:1/17:0, d17:1/18:0, d19:1/16:0)	852	-0.3537	0.3142	0.2603	0.631976254113801
PYRIDNUCSYN.PWY..NAD.biosynthesis.I..from.aspartate.	inosine	856	-0.0884	0.0785	0.2604	0.632011572199185
PWY.7385..1.3.propanediol.biosynthesis..engineered.	alanine	122	-1.2796	1.1370	0.2604	0.632011572199185
PWY.6385..peptidoglycan.biosynthesis.III..mycobacteria.	malate	816	0.1479	0.1314	0.2604	0.632011572199185
GLYOXYLATE.BYPASS..glyoxylate.cycle	5,6-dihydrothymine	765	-0.3452	0.3067	0.2604	0.632011572199185
ORNDEG.PWY..superpathway.of.ornithine.degradation	orotate	353	0.417	0.3705	0.2604	0.632011572199185
PWY.5920..superpathway.of.heme.biosynthesis.from.glycine	salicylate	587	0.0812	0.0721	0.2604	0.632011572199185
OANTIGEN.PWY..O.antigen.building.blocks.biosynthesis..E..coli.	3-hydroxyisobutyrate	839	0.1788	0.1589	0.2604	0.632011572199185
PWY.7392..taxadiene.biosynthesis..engineered.	N-acetylleucine	762	0.2853	0.2535	0.2604	0.632011572199185
PWY0.1296..purine.ribonucleosides.degradation	benzoate	821	-0.1791	0.1591	0.2604	0.632011572199185
RUMP.PWY..formaldehyde.oxidation.I	phenylacetate	417	-0.2269	0.2016	0.2604	0.632011572199185
PWY.922..mevalonate.pathway.I	1,5-anhydroglucitol (1,5-AG)	669	0.2213	0.1966	0.2604	0.632011572199185
PWY.7039..phosphatidate.metabolism..as.a.signaling.molecule	N-acetylglycine	169	0.3889	0.3456	0.2604	0.632011572199185
FUC.RHAMCAT.PWY..superpathway.of.fucose.and.rhamnose.degradation	caprylate (8:0)	806	-0.2281	0.2027	0.2604	0.632011572199185
P162.PWY..L.glutamate.degradation.V..via.hydroxyglutarate.	isobutyrylcarnitine	815	-0.1645	0.1462	0.2604	0.632011572199185
ANAGLYCOLYSIS.PWY..glycolysis.III..from.glucose.	gamma-glutamyl-epsilon-lysine	859	-0.4341	0.3857	0.2604	0.632011572199185
NAGLIPASYN.PWY..lipid.IVA.biosynthesis	gamma-glutamyl-epsilon-lysine	819	0.4387	0.3899	0.2604	0.632011572199185
PWY.5747..2.methylcitrate.cycle.II	N-acetylphenylalanine	224	0.5141	0.4567	0.2604	0.632011572199185
PWY.5863..superpathway.of.phylloquinol.biosynthesis	N6-carbamoylthreonyladenosine	770	0.3364	0.2988	0.2604	0.632011572199185
PYRIDNUCSAL.PWY..NAD.salvage.pathway.I	2-palmitoyl-GPC (16:0)*	854	-0.2322	0.2063	0.2604	0.632011572199185
PWY.922..mevalonate.pathway.I	isobutyrylglycine	656	0.2025	0.1799	0.2604	0.632011572199185
PWY.6703..preQ0.biosynthesis	4-androsten-3beta,17beta-diol monosulfate (2)	768	0.1296	0.1152	0.2604	0.632011572199185
PWY0.881..superpathway.of.fatty.acid.biosynthesis.I..E..coli.	cinnamoylglycine	64	0.2388	0.2122	0.2604	0.632011572199185
PWY.5840..superpathway.of.menaquinol.7.biosynthesis	pregnanediol-3-glucuronide	667	0.147	0.1306	0.2604	0.632011572199185
PWY.5861..superpathway.of.demethylmenaquinol.8.biosynthesis	phosphate	659	1.0906	0.9690	0.2604	0.632011572199185
PWY0.781..aspartate.superpathway	O-sulfo-L-tyrosine	859	-0.3315	0.2945	0.2604	0.632011572199185
PWY.5840..superpathway.of.menaquinol.7.biosynthesis	1-myristoyl-GPC (14:0)	788	-0.2588	0.2300	0.2604	0.632011572199185
PWY.7208..superpathway.of.pyrimidine.nucleobases.salvage	1-stearoyl-2-docosahexaenoyl-GPE (18:0/22:6)*	857	-0.1807	0.1606	0.2604	0.632011572199185
PWY0.862...5Z..dodec.5.enoate.biosynthesis	1-stearoyl-2-linoleoyl-GPI (18:0/18:2)	838	0.3002	0.2667	0.2604	0.632011572199185
HISDEG.PWY..L.histidine.degradation.I	5-methylthioadenosine (MTA)	840	-0.2641	0.2347	0.2605	0.632039462019564
PWY4FS.7..phosphatidylglycerol.biosynthesis.I..plastidic.	alpha-tocopherol	853	-0.3356	0.2983	0.2605	0.632039462019564
PWY4FS.8..phosphatidylglycerol.biosynthesis.II..non.plastidic.	alpha-tocopherol	853	-0.3356	0.2983	0.2605	0.632039462019564
PWY.5022..4.aminobutanoate.degradation.V	hypoxanthine	828	-0.26	0.2310	0.2605	0.632039462019564
ARGDEG.PWY..superpathway.of.L.arginine..putrescine..and.4.aminobutanoate.degradation	3-ureidopropionate	348	-0.4545	0.4039	0.2605	0.632039462019564
ORNARGDEG.PWY..superpathway.of.L.arginine.and.L.ornithine.degradation	3-ureidopropionate	348	-0.4545	0.4039	0.2605	0.632039462019564
PWY.5695..urate.biosynthesis.inosine.5p.phosphate.degradation	5-hydroxylysine	853	-0.2734	0.2430	0.2605	0.632039462019564
PWY.5837..1.4.dihydroxy.2.naphthoate.biosynthesis.I	oxalate (ethanedioate)	799	-0.1618	0.1438	0.2605	0.632039462019564
PWY.5973..cis.vaccenate.biosynthesis	1-linoleoylglycerol (18:2)	859	0.1968	0.1749	0.2605	0.632039462019564
PWY.6969..TCA.cycle.V..2.oxoglutarate.ferredoxin.oxidoreductase.	N-(2-furoyl)glycine	687	-0.0878	0.0780	0.2605	0.632039462019564
PWY.6588..pyruvate.fermentation.to.acetone	propionylcarnitine	834	-0.2629	0.2336	0.2605	0.632039462019564
PWY.6700..queuosine.biosynthesis	andro steroid monosulfate (1)*	591	-0.1421	0.1263	0.2605	0.632039462019564
PWY.6609..adenine.and.adenosine.salvage.III	1-palmitoleoyl-GPC (16:1)*	859	0.2935	0.2608	0.2605	0.632039462019564
PWY.5838..superpathway.of.menaquinol.8.biosynthesis.I	N6-carbamoylthreonyladenosine	639	0.3749	0.3332	0.2605	0.632039462019564
PWY.5676..acetyl.CoA.fermentation.to.butanoate.II	2-methylmalonyl carnitine	673	-0.2095	0.1861	0.2605	0.632039462019564
POLYAMSYN.PWY..superpathway.of.polyamine.biosynthesis.I	taurolithocholate 3-sulfate	824	-0.0989	0.0879	0.2605	0.632039462019564
PWYG.321..mycolate.biosynthesis	16-hydroxypalmitate	842	-0.2534	0.2252	0.2605	0.632039462019564
PWY0.1277..3.phenylpropanoate.and.3..3.hydroxyphenyl.propanoate.degradation	prolylglycine	377	-0.2872	0.2552	0.2605	0.632039462019564
PWYG.321..mycolate.biosynthesis	valylarginine	837	-0.1603	0.1425	0.2605	0.632039462019564
PWY.7211..superpathway.of.pyrimidine.deoxyribonucleotides.de.novo.biosynthesis	carboxyibuprofen	112	-0.1111	0.0987	0.2605	0.632039462019564
PWY0.881..superpathway.of.fatty.acid.biosynthesis.I..E..coli.	pyroglutamine*	68	-0.5743	0.5104	0.2605	0.632039462019564
RUMP.PWY..formaldehyde.oxidation.I	7-hydroxycholesterol (alpha or beta)	112	-0.2661	0.2365	0.2605	0.632039462019564
GALACTUROCAT.PWY..D.galacturonate.degradation.I	arabonate/xylonate	855	0.2429	0.2159	0.2605	0.632039462019564
PWY.6803..phosphatidylcholine.acyl.editing	3-methoxycatechol sulfate (1)	640	-0.0857	0.0762	0.2605	0.632039462019564
PWY.7400..L.arginine.biosynthesis.IV..archaebacteria.	C-glycosyltryptophan	836	0.3221	0.2862	0.2605	0.632039462019564
PWY.7371..1.4.dihydroxy.6.naphthoate.biosynthesis.II	1-margaroyl-2-linoleoyl-GPC (17:0/18:2)*	620	0.397	0.3528	0.2605	0.632039462019564
PYRIDNUCSAL.PWY..NAD.salvage.pathway.I	sphingomyelin (d18:1/17:0, d17:1/18:0, d19:1/16:0)	854	-0.3444	0.3061	0.2605	0.632039462019564
PWY.6892..thiazole.biosynthesis.I..E..coli.	1-palmitoyl-2-linoleoyl-glycerol (16:0/18:2)*	760	0.1608	0.1429	0.2605	0.632039462019564
PWY.7013..L.1.2.propanediol.degradation	1-stearoyl-2-docosapentaenoyl-GPC (18:0/22:5n6)*	388	-0.3022	0.2685	0.2605	0.632039462019564
PWY.6124..inosine.5p.phosphate.biosynthesis.II	gluconate	855	-0.2605	0.2316	0.2606	0.63210434914776
PWYG.321..mycolate.biosynthesis	nicotinamide	841	-0.1703	0.1514	0.2606	0.63210434914776
COBALSYN.PWY..adenosylcobalamin.salvage.from.cobinamide.I	citrulline	854	-0.5118	0.4550	0.2606	0.63210434914776
PWY.5705..allantoin.degradation.to.glyoxylate.III	gamma-glutamyltyrosine	611	-0.3111	0.2765	0.2606	0.63210434914776
PWY0.1533..methylphosphonate.degradation.I	thyroxine	578	0.4079	0.3625	0.2606	0.63210434914776
VALDEG.PWY..L.valine.degradation.I	indolelactate	68	0.9524	0.8466	0.2606	0.63210434914776
FAO.PWY..fatty.acid..beta..oxidation.I	1-palmitoyl-2-oleoyl-GPE (16:0/18:1)	814	-0.1589	0.1412	0.2606	0.63210434914776
GLYCOLYSIS.TCA.GLYOX.BYPASS..superpathway.of.glycolysis..pyruvate.dehydrogenase..TCA..and.glyoxylate.bypass	stearoyl sphingomyelin (d18:1/18:0)	738	-0.4475	0.3978	0.2606	0.63210434914776
PWY.7237..myo...chiro..and.scillo.inositol.degradation	1-palmitoylglycerol (16:0)	853	0.2023	0.1798	0.2606	0.63210434914776
PWY.7286..7..3.amino.3.carboxypropyl..wyosine.biosynthesis	2-hydroxyoctanoate	444	0.2659	0.2363	0.2606	0.63210434914776
UDPNACETYLGALSYN.PWY..UDP.N.acetyl.D.glucosamine.biosynthesis.II	2-hydroxyadipate	73	-0.4344	0.3861	0.2606	0.63210434914776
P562.PWY..myo.inositol.degradation.I	pregnen-diol disulfate*	94	0.3276	0.2912	0.2606	0.63210434914776
PENTOSE.P.PWY..pentose.phosphate.pathway	N6-acetyllysine	851	0.3266	0.2903	0.2606	0.63210434914776
PWY.7663..gondoate.biosynthesis..anaerobic.	N-methylproline	859	-0.0744	0.0661	0.2606	0.63210434914776
PRPP.PWY..superpathway.of.histidine..purine..and.pyrimidine.biosynthesis	2,3-dihydroxyisovalerate	849	-0.0666	0.0592	0.2606	0.63210434914776
PWY1F.823..leucopelargonidin.and.leucocyanidin.biosynthesis	S-methylcysteine	118	0.5922	0.5265	0.2606	0.63210434914776
NONOXIPENT.PWY..pentose.phosphate.pathway..non.oxidative.branch.	lanthionine	700	-0.1643	0.1460	0.2606	0.63210434914776
PWY0.1241..ADP.L.glycero..beta..D.manno.heptose.biosynthesis	indoleacetylglutamine	320	0.221	0.1965	0.2606	0.63210434914776
PWY.7221..guanosine.ribonucleotides.de.novo.biosynthesis	undecanedioate	735	-0.3564	0.3168	0.2606	0.63210434914776
PWY.5345..superpathway.of.L.methionine.biosynthesis..by.sulfhydrylation.	2-hydroxydecanoate	856	-0.2058	0.1829	0.2606	0.63210434914776
TCA..TCA.cycle.I..prokaryotic.	N-acetylcarnosine	858	-0.2144	0.1906	0.2606	0.63210434914776
PWY.5860..superpathway.of.demethylmenaquinol.6.biosynthesis.I	1-margaroyl-GPC (17:0)	567	-0.3753	0.3336	0.2606	0.63210434914776
PWY.7323..superpathway.of.GDP.mannose.derived.O.antigen.building.blocks.biosynthesis	3-methylglutarylcarnitine (1)	778	0.1685	0.1498	0.2606	0.63210434914776
PWY.7198..pyrimidine.deoxyribonucleotides.de.novo.biosynthesis.IV	3-hydroxypyridine sulfate	745	-0.0739	0.0657	0.2606	0.63210434914776
COA.PWY..coenzyme.A.biosynthesis.I	adenosine	699	-0.1047	0.0931	0.2607	0.632146993497036
GLUTORN.PWY..L.ornithine.biosynthesis	uridine	859	-0.3753	0.3337	0.2607	0.632146993497036
PWY0.41..allantoin.degradation.IV..anaerobic.	allantoin	497	0.3486	0.3099	0.2607	0.632146993497036
GLUCARDEG.PWY..D.glucarate.degradation.I	isoleucine	603	-0.5787	0.5145	0.2607	0.632146993497036
PWY0.42..2.methylcitrate.cycle.I	threonine	223	-0.9068	0.8062	0.2607	0.632146993497036
FERMENTATION.PWY..mixed.acid.fermentation	myristate (14:0)	841	-0.2224	0.1977	0.2607	0.632146993497036
PWY0.41..allantoin.degradation.IV..anaerobic.	kynurenate	497	-0.3228	0.2870	0.2607	0.632146993497036
PWY490.3..nitrate.reduction.VI..assimilatory.	cys-gly, oxidized	631	0.129	0.1147	0.2607	0.632146993497036
NONMEVIPP.PWY..methylerythritol.phosphate.pathway.I	erythritol	851	-0.2742	0.2438	0.2607	0.632146993497036
PWY.6891..thiazole.biosynthesis.II..Bacillus.	homoarginine	636	-0.3173	0.2821	0.2607	0.632146993497036
PWY.6892..thiazole.biosynthesis.I..E..coli.	octanoylcarnitine	833	-0.168	0.1494	0.2607	0.632146993497036
CRNFORCAT.PWY..creatinine.degradation.I	1-linoleoyl-GPE (18:2)*	614	0.2727	0.2424	0.2607	0.632146993497036
COLANSYN.PWY..colanic.acid.building.blocks.biosynthesis	5alpha-pregnan-3beta,20beta-diol monosulfate (1)	676	0.1598	0.1421	0.2607	0.632146993497036
PWY0.1277..3.phenylpropanoate.and.3..3.hydroxyphenyl.propanoate.degradation	4-androsten-3alpha,17alpha-diol monosulfate (3)	381	-0.184	0.1636	0.2607	0.632146993497036
PWY.7198..pyrimidine.deoxyribonucleotides.de.novo.biosynthesis.IV	leukotriene B4	228	0.0978	0.0870	0.2607	0.632146993497036
UDPNACETYLGALSYN.PWY..UDP.N.acetyl.D.glucosamine.biosynthesis.II	imidazole propionate	95	0.3383	0.3007	0.2607	0.632146993497036
PWY.6837..fatty.acid.beta.oxidation.V..unsaturated..odd.number..di.isomerase.dependent.	6-oxopiperidine-2-carboxylic acid	58	1.0153	0.9026	0.2607	0.632146993497036
P161.PWY..acetylene.degradation	2-piperidinone	855	-0.0886	0.0788	0.2607	0.632146993497036
PWY.5973..cis.vaccenate.biosynthesis	N-acetylcarnosine	858	0.2181	0.1939	0.2607	0.632146993497036
PANTOSYN.PWY..pantothenate.and.coenzyme.A.biosynthesis.I	3-methyl catechol sulfate (1)	841	-0.076	0.0676	0.2607	0.632146993497036
HEXITOLDEGSUPER.PWY..superpathway.of.hexitol.degradation..bacteria.	1-oleoyl-2-linoleoyl-glycerol (18:1/18:2)	855	-0.1842	0.1638	0.2607	0.632146993497036
HEME.BIOSYNTHESIS.II..heme.biosynthesis.I..aerobic.	bilirubin (E,Z or Z,E)*	783	-0.2654	0.2359	0.2607	0.632146993497036
PWY.5367..petroselinate.biosynthesis	dopamine sulfate (2)	822	-0.1302	0.1157	0.2607	0.632146993497036
ECASYN.PWY..enterobacterial.common.antigen.biosynthesis	pyrraline	440	-0.1731	0.1539	0.2607	0.632146993497036
PWY.5005..biotin.biosynthesis.II	palmitoyl dihydrosphingomyelin (d18:0/16:0)*	747	0.3813	0.3390	0.2607	0.632146993497036
PWY66.389..phytol.degradation	1-stearoyl-2-docosapentaenoyl-GPC (18:0/22:5n3)*	255	0.5515	0.4904	0.2607	0.632146993497036
PWY.6859..all.trans.farnesol.biosynthesis	1-myristoyl-2-linoleoyl-GPC (14:0/18:2)*	776	-0.2488	0.2212	0.2607	0.632146993497036
PWY.6270..isoprene.biosynthesis.I	hypotaurine	858	0.2177	0.1936	0.2608	0.632189610891285
PWY.5850..superpathway.of.menaquinol.6.biosynthesis.I	erucate (22:1n9)	566	-0.2128	0.1893	0.2608	0.632189610891285
PWY.5505..L.glutamate.and.L.glutamine.biosynthesis	xanthine	774	-0.2704	0.2405	0.2608	0.632189610891285
PWY.5863..superpathway.of.phylloquinol.biosynthesis	dihomo-linoleate (20:2n6)	797	-0.2165	0.1925	0.2608	0.632189610891285
PWY.6386..UDP.N.acetylmuramoyl.pentapeptide.biosynthesis.II..lysine.containing.	stearoyl sphingomyelin (d18:1/18:0)	858	0.4214	0.3748	0.2608	0.632189610891285
PWY.1269..CMP.3.deoxy.D.manno.octulosonate.biosynthesis.I	1,5-anhydroglucitol (1,5-AG)	856	-0.1951	0.1735	0.2608	0.632189610891285
PWY.241..C4.photosynthetic.carbon.assimilation.cycle..NADP.ME.type	alpha-hydroxyisocaproate	684	0.3201	0.2846	0.2608	0.632189610891285
PWY.6588..pyruvate.fermentation.to.acetone	alpha-hydroxyisocaproate	850	0.2809	0.2498	0.2608	0.632189610891285
POLYAMSYN.PWY..superpathway.of.polyamine.biosynthesis.I	N-(2-furoyl)glycine	684	-0.091	0.0810	0.2608	0.632189610891285
PWY.7199..pyrimidine.deoxyribonucleosides.salvage	3-(4-hydroxyphenyl)lactate	858	0.3079	0.2738	0.2608	0.632189610891285
PWY0.166..superpathway.of.pyrimidine.deoxyribonucleotides.de.novo.biosynthesis..E..coli.	1-arachidonoyl-GPI (20:4)*	858	-0.2462	0.2189	0.2608	0.632189610891285
CRNFORCAT.PWY..creatinine.degradation.I	oleoylcarnitine	614	0.3208	0.2853	0.2608	0.632189610891285
PWY.5080..very.long.chain.fatty.acid.biosynthesis.I	cyclo(leu-pro)	56	0.3407	0.3029	0.2608	0.632189610891285
PWY.5838..superpathway.of.menaquinol.8.biosynthesis.I	2-stearoyl-GPE (18:0)*	659	-0.2008	0.1786	0.2608	0.632189610891285
GLUCARDEG.PWY..D.glucarate.degradation.I	lanthionine	488	0.1928	0.1715	0.2608	0.632189610891285
METSYN.PWY..L.homoserine.and.L.methionine.biosynthesis	S-allylcysteine	313	-0.1411	0.1255	0.2608	0.632189610891285
PWY.7242..D.fructuronate.degradation	2-piperidinone	858	0.0906	0.0805	0.2608	0.632189610891285
GALACTARDEG.PWY..D.galactarate.degradation.I	3-methyl-2-oxobutyrate	605	-0.2906	0.2584	0.2608	0.632189610891285
GLUCARGALACTSUPER.PWY..superpathway.of.D.glucarate.and.D.galactarate.degradation	3-methyl-2-oxobutyrate	605	-0.2906	0.2584	0.2608	0.632189610891285
PWY.6737..starch.degradation.V	3-(N-acetyl-L-cystein-S-yl) acetaminophen	138	-0.1647	0.1464	0.2608	0.632189610891285
CRNFORCAT.PWY..creatinine.degradation.I	21-hydroxypregnenolone disulfate	571	0.1632	0.1451	0.2608	0.632189610891285
PWY.5097..L.lysine.biosynthesis.VI	1-oleoyl-2-linoleoyl-glycerol (18:1/18:2)	850	0.1881	0.1672	0.2608	0.632189610891285
PWY.5855..ubiquinol.7.biosynthesis..prokaryotic.	2-methoxyacetaminophen sulfate*	186	-0.101	0.0898	0.2608	0.632189610891285
PWY.5856..ubiquinol.9.biosynthesis..prokaryotic.	2-methoxyacetaminophen sulfate*	186	-0.101	0.0898	0.2608	0.632189610891285
PWY.5857..ubiquinol.10.biosynthesis..prokaryotic.	2-methoxyacetaminophen sulfate*	186	-0.101	0.0898	0.2608	0.632189610891285
PWY.6708..ubiquinol.8.biosynthesis..prokaryotic.	2-methoxyacetaminophen sulfate*	186	-0.101	0.0898	0.2608	0.632189610891285
GLYOXYLATE.BYPASS..glyoxylate.cycle	1-palmitoleoyl-3-oleoyl-glycerol (16:1/18:1)*	609	0.1516	0.1349	0.2608	0.632189610891285
PWY66.398..TCA.cycle.III..animals.	tryptophan	713	0.5635	0.5012	0.2609	0.632210007646599
PWY.7560..methylerythritol.phosphate.pathway.II	hypotaurine	858	0.2175	0.1934	0.2609	0.632210007646599
PWY.7111..pyruvate.fermentation.to.isobutanol..engineered.	3-hydroxyisobutyrate	838	0.1828	0.1626	0.2609	0.632210007646599
PWY.5897..superpathway.of.menaquinol.11.biosynthesis	erucate (22:1n9)	798	-0.175	0.1557	0.2609	0.632210007646599
PWY.5898..superpathway.of.menaquinol.12.biosynthesis	erucate (22:1n9)	798	-0.175	0.1557	0.2609	0.632210007646599
PWY.5899..superpathway.of.menaquinol.13.biosynthesis	erucate (22:1n9)	798	-0.175	0.1557	0.2609	0.632210007646599
PWY.7400..L.arginine.biosynthesis.IV..archaebacteria.	glycerol	859	0.2166	0.1927	0.2609	0.632210007646599
HSERMETANA.PWY..L.methionine.biosynthesis.III	tartarate	844	-0.1071	0.0953	0.2609	0.632210007646599
P162.PWY..L.glutamate.degradation.V..via.hydroxyglutarate.	gamma-glutamylhistidine	819	-0.4448	0.3957	0.2609	0.632210007646599
P23.PWY..reductive.TCA.cycle.I	gamma-glutamylhistidine	625	-0.4965	0.4416	0.2609	0.632210007646599
PWY.5692..allantoin.degradation.to.glyoxylate.II	saccharin	360	-0.0921	0.0819	0.2609	0.632210007646599
GLUDEG.I.PWY..GABA.shunt	creatine	837	-0.2432	0.2163	0.2609	0.632210007646599
POLYAMSYN.PWY..superpathway.of.polyamine.biosynthesis.I	taurocholenate sulfate	830	-0.1315	0.1169	0.2609	0.632210007646599
PWY.6165..chorismate.biosynthesis.II..archaea.	salicyluric glucuronide*	51	0.1974	0.1756	0.2609	0.632210007646599
PWY.5505..L.glutamate.and.L.glutamine.biosynthesis	1-docosahexaenoyl-GPC (22:6)*	775	-0.2476	0.2203	0.2609	0.632210007646599
FUC.RHAMCAT.PWY..superpathway.of.fucose.and.rhamnose.degradation	7-methylxanthine	798	-0.114	0.1014	0.2609	0.632210007646599
ARGDEG.PWY..superpathway.of.L.arginine..putrescine..and.4.aminobutanoate.degradation	4-hydroxyhippurate	349	0.2193	0.1951	0.2609	0.632210007646599
ORNARGDEG.PWY..superpathway.of.L.arginine.and.L.ornithine.degradation	4-hydroxyhippurate	349	0.2193	0.1951	0.2609	0.632210007646599
PWY.6703..preQ0.biosynthesis	gamma-glutamylalanine	858	0.2525	0.2246	0.2609	0.632210007646599
PWY.6700..queuosine.biosynthesis	glycoursodeoxycholate	830	-0.0859	0.0764	0.2609	0.632210007646599
PWY.7219..adenosine.ribonucleotides.de.novo.biosynthesis	16-hydroxypalmitate	859	0.2586	0.2300	0.2609	0.632210007646599
PWY.6629..superpathway.of.L.tryptophan.biosynthesis	2-stearoyl-GPE (18:0)*	579	-0.2194	0.1952	0.2609	0.632210007646599
GALACT.GLUCUROCAT.PWY..superpathway.of.hexuronide.and.hexuronate.degradation	glycerol 3-phosphate	858	-0.283	0.2517	0.2609	0.632210007646599
P124.PWY..Bifidobacterium.shunt	1-eicosenoyl-GPC (20:1)*	534	-0.3623	0.3222	0.2609	0.632210007646599
PWY.5913..TCA.cycle.VI..obligate.autotrophs.	1-dihomo-linolenoyl-GPE (20:3n3 or 6)*	812	0.1849	0.1645	0.2609	0.632210007646599
PWY0.41..allantoin.degradation.IV..anaerobic.	2-oleoyl-GPC (18:1)*	497	-0.326	0.2900	0.2609	0.632210007646599
PWY0.166..superpathway.of.pyrimidine.deoxyribonucleotides.de.novo.biosynthesis..E..coli.	1,2,3-benzenetriol sulfate (2)	767	0.0579	0.0515	0.2609	0.632210007646599
PWY.6901..superpathway.of.glucose.and.xylose.degradation	2'-deoxyuridine	791	0.3043	0.2707	0.2609	0.632210007646599
PWY.7197..pyrimidine.deoxyribonucleotide.phosphorylation	1-palmitoyl-3-linoleoyl-glycerol (16:0/18:2)*	768	-0.1599	0.1422	0.2609	0.632210007646599
PWY.7399..methylphosphonate.degradation.II	1-palmitoleoyl-2-linoleoyl-GPC (16:1/18:2)*	164	0.6381	0.5676	0.2609	0.632210007646599
NADSYN.PWY..NAD.biosynthesis.II..from.tryptophan.	arginine	51	2.2565	2.0077	0.261	0.632282161327482
PWY.7254..TCA.cycle.VII..acetate.producers.	serotonin	732	0.1481	0.1318	0.261	0.632282161327482
PWY.6123..inosine.5p.phosphate.biosynthesis.I	cys-gly, oxidized	828	-0.115	0.1023	0.261	0.632282161327482
KDO.NAGLIPASYN.PWY..superpathway.of..Kdo.2.lipid.A.biosynthesis	2-hydroxyadipate	390	0.204	0.1815	0.261	0.632282161327482
PWY.922..mevalonate.pathway.I	3-hydroxy-2-ethylpropionate	669	-0.3375	0.3003	0.261	0.632282161327482
PWY.5101..L.isoleucine.biosynthesis.II	myristoleate (14:1n5)	858	-0.1527	0.1359	0.261	0.632282161327482
PWY0.1277..3.phenylpropanoate.and.3..3.hydroxyphenyl.propanoate.degradation	bilirubin (E,E)*	389	-0.2387	0.2124	0.261	0.632282161327482
PWY.6897..thiamin.salvage.II	andro steroid monosulfate (1)*	592	0.1366	0.1215	0.261	0.632282161327482
PWY.7221..guanosine.ribonucleotides.de.novo.biosynthesis	decanoylcarnitine	857	0.1626	0.1446	0.261	0.632282161327482
HOMOSER.METSYN.PWY..L.methionine.biosynthesis.I	10-heptadecenoate (17:1n7)	858	0.1822	0.1621	0.261	0.632282161327482
PWY.5845..superpathway.of.menaquinol.9.biosynthesis	2-docosahexaenoyl-GPE (22:6)*	423	-0.2512	0.2235	0.261	0.632282161327482
PWY.5896..superpathway.of.menaquinol.10.biosynthesis	2-docosahexaenoyl-GPE (22:6)*	423	-0.2512	0.2235	0.261	0.632282161327482
PWY.7385..1.3.propanediol.biosynthesis..engineered.	thymol sulfate	113	-0.1374	0.1222	0.261	0.632282161327482
P4.PWY..superpathway.of.L.lysine..L.threonine.and.L.methionine.biosynthesis.I	1-margaroyl-GPE (17:0)*	781	-0.1474	0.1312	0.261	0.632282161327482
PWY.7198..pyrimidine.deoxyribonucleotides.de.novo.biosynthesis.IV	phenylalanylphenylalanine	749	-0.1706	0.1518	0.261	0.632282161327482
PWY.7664..oleate.biosynthesis.IV..anaerobic.	dimethylmalonic acid	211	0.3284	0.2922	0.261	0.632282161327482
PWY.7228..superpathway.of.guanosine.nucleotides.de.novo.biosynthesis.I	N-acetylalliin	322	-0.1547	0.1376	0.261	0.632282161327482
TCA.GLYOX.BYPASS..superpathway.of.glyoxylate.bypass.and.TCA	5-HEPE	529	0.1413	0.1257	0.261	0.632282161327482
PWY.6545..pyrimidine.deoxyribonucleotides.de.novo.biosynthesis.III	gulonic acid*	843	0.1724	0.1534	0.261	0.632282161327482
P42.PWY..incomplete.reductive.TCA.cycle	arabonate/xylonate	855	0.2455	0.2184	0.261	0.632282161327482
P23.PWY..reductive.TCA.cycle.I	pyruvate	624	0.2055	0.1828	0.261	0.632282161327482
PROTOCATECHUATE.ORTHO.CLEAVAGE.PWY..protocatechuate.degradation.II..ortho.cleavage.pathway.	1-palmitoyl-2-eicosapentaenoyl-GPC (16:0/20:5)*	77	-0.5799	0.5159	0.261	0.632282161327482
METHANOGENESIS.PWY..methanogenesis.from.H2.and.CO2	1-palmitoyl-3-linoleoyl-glycerol (16:0/18:2)*	350	-0.2319	0.2063	0.261	0.632282161327482
PRPP.PWY..superpathway.of.histidine..purine..and.pyrimidine.biosynthesis	leucine	858	-0.5853	0.5208	0.2611	0.63235427619202
PWY.5173..superpathway.of.acetyl.CoA.biosynthesis	phenylpyruvate	742	-0.2715	0.2415	0.2611	0.63235427619202
PWY.7664..oleate.biosynthesis.IV..anaerobic.	citrate	842	-0.3355	0.2985	0.2611	0.63235427619202
PRPP.PWY..superpathway.of.histidine..purine..and.pyrimidine.biosynthesis	betaine	858	0.4432	0.3944	0.2611	0.63235427619202
TRIGLSYN.PWY..diacylglycerol.and.triacylglycerol.biosynthesis	theobromine	50	-0.4649	0.4137	0.2611	0.63235427619202
P4.PWY..superpathway.of.L.lysine..L.threonine.and.L.methionine.biosynthesis.I	propionylcarnitine	841	-0.2619	0.2331	0.2611	0.63235427619202
FUC.RHAMCAT.PWY..superpathway.of.fucose.and.rhamnose.degradation	gamma-glutamylglycine	806	-0.1866	0.1660	0.2611	0.63235427619202
REDCITCYC..TCA.cycle.VIII..helicobacter.	N-acetylisoleucine	797	0.2569	0.2286	0.2611	0.63235427619202
PWY.2942..L.lysine.biosynthesis.III	choline phosphate	825	-0.2133	0.1898	0.2611	0.63235427619202
PWY.7003..glycerol.degradation.to.butanol	1-myristoylglycerol (14:0)	828	-0.174	0.1549	0.2611	0.63235427619202
PWY0.881..superpathway.of.fatty.acid.biosynthesis.I..E..coli.	thymol sulfate	62	0.2007	0.1786	0.2611	0.63235427619202
PWY.5103..L.isoleucine.biosynthesis.III	N6-carboxymethyllysine	814	-0.2154	0.1917	0.2611	0.63235427619202
GALACTARDEG.PWY..D.galactarate.degradation.I	phenylalanylserine	604	-0.1274	0.1134	0.2611	0.63235427619202
GLUCARGALACTSUPER.PWY..superpathway.of.D.glucarate.and.D.galactarate.degradation	phenylalanylserine	604	-0.1274	0.1134	0.2611	0.63235427619202
GLUCONEO.PWY..gluconeogenesis.I	phenylalanyltryptophan	841	-0.1723	0.1533	0.2611	0.63235427619202
PWY.5860..superpathway.of.demethylmenaquinol.6.biosynthesis.I	lanthionine	457	0.1974	0.1756	0.2611	0.63235427619202
PWY0.321..phenylacetate.degradation.I..aerobic.	indoleacetylglutamine	95	0.4256	0.3787	0.2611	0.63235427619202
PWY.4981..L.proline.biosynthesis.II..from.arginine.	1-linolenoyl-GPC (18:3)*	855	-0.2286	0.2035	0.2611	0.63235427619202
PWY0.1415..superpathway.of.heme.biosynthesis.from.uroporphyrinogen.III	alpha-hydroxyisovalerate	679	0.2938	0.2615	0.2611	0.63235427619202
BRANCHED.CHAIN.AA.SYN.PWY..superpathway.of.branched.amino.acid.biosynthesis	umbelliferone sulfate	480	0.1091	0.0971	0.2611	0.63235427619202
ILEUSYN.PWY..L.isoleucine.biosynthesis.I..from.threonine.	1-stearoyl-2-docosahexaenoyl-GPC (18:0/22:6)	857	0.2465	0.2193	0.2611	0.63235427619202
VALSYN.PWY..L.valine.biosynthesis	1-stearoyl-2-docosahexaenoyl-GPC (18:0/22:6)	857	0.2465	0.2193	0.2611	0.63235427619202
PWY0.41..allantoin.degradation.IV..anaerobic.	1-oleoyl-2-docosahexaenoyl-GPC (18:1/22:6)*	497	-0.3483	0.3100	0.2611	0.63235427619202
NONMEVIPP.PWY..methylerythritol.phosphate.pathway.I	lactate	857	-0.2558	0.2277	0.2612	0.632439250654107
PWY.6386..UDP.N.acetylmuramoyl.pentapeptide.biosynthesis.II..lysine.containing.	dihydroorotate	853	0.2315	0.2060	0.2612	0.632439250654107
PWY.5676..acetyl.CoA.fermentation.to.butanoate.II	uracil	573	0.3222	0.2868	0.2613	0.632439250654107
P161.PWY..acetylene.degradation	lysine	855	-0.6244	0.5559	0.2613	0.632439250654107
PWY4FS.7..phosphatidylglycerol.biosynthesis.I..plastidic.	kynurenate	853	-0.2525	0.2248	0.2613	0.632439250654107
PWY4FS.8..phosphatidylglycerol.biosynthesis.II..non.plastidic.	kynurenate	853	-0.2521	0.2244	0.2613	0.632439250654107
PWY.7237..myo...chiro..and.scillo.inositol.degradation	4-hydroxyphenylpyruvate	853	0.2308	0.2055	0.2613	0.632439250654107
PWY.5173..superpathway.of.acetyl.CoA.biosynthesis	taurine	747	-0.2989	0.2660	0.2613	0.632439250654107
PWY.4984..urea.cycle	glycerol	854	-0.2204	0.1961	0.2612	0.632439250654107
PWY.6519..8.amino.7.oxononanoate.biosynthesis.I	ribitol	819	0.3338	0.2971	0.2613	0.632439250654107
PANTOSYN.PWY..pantothenate.and.coenzyme.A.biosynthesis.I	glycodeoxycholate	831	0.0873	0.0777	0.2613	0.632439250654107
PWY.5676..acetyl.CoA.fermentation.to.butanoate.II	1-oleoylglycerol (18:1)	852	-0.1811	0.1612	0.2613	0.632439250654107
PWY.6519..8.amino.7.oxononanoate.biosynthesis.I	3-carboxy-4-methyl-5-propyl-2-furanpropanoate (CMPF)	842	-0.085	0.0757	0.2613	0.632439250654107
PWY.6471..peptidoglycan.biosynthesis.IV..Enterococcus.faecium.	2-methylbutyrylglycine	597	-0.2445	0.2176	0.2612	0.632439250654107
GLYCOLYSIS..glycolysis.I..from.glucose.6.phosphate.	acetylcarnitine	841	-0.2256	0.2008	0.2613	0.632439250654107
COLANSYN.PWY..colanic.acid.building.blocks.biosynthesis	1-methylimidazoleacetate	845	0.2536	0.2258	0.2613	0.632439250654107
PWY.6147..6.hydroxymethyl.dihydropterin.diphosphate.biosynthesis.I	bilirubin (E,E)*	856	-0.1606	0.1430	0.2613	0.632439250654107
PWY.5121..superpathway.of.geranylgeranyl.diphosphate.biosynthesis.II..via.MEP.	2-hydroxyacetaminophen sulfate*	408	-0.0569	0.0507	0.2613	0.632439250654107
PWY.7003..glycerol.degradation.to.butanol	1-arachidonoyl-GPC (20:4)*	851	-0.32	0.2848	0.2613	0.632439250654107
PWY.5154..L.arginine.biosynthesis.III..via.N.acetyl.L.citrulline.	piperine	740	-0.0712	0.0634	0.2612	0.632439250654107
POLYAMSYN.PWY..superpathway.of.polyamine.biosynthesis.I	epiandrosterone sulfate	849	0.1023	0.0911	0.2613	0.632439250654107
PWY.7328..superpathway.of.UDP.glucose.derived.O.antigen.building.blocks.biosynthesis	choline phosphate	744	-0.223	0.1985	0.2612	0.632439250654107
PWY.6785..hydrogen.production.VIII	1,7-dimethylurate	169	-0.2138	0.1903	0.2613	0.632439250654107
PWY0.881..superpathway.of.fatty.acid.biosynthesis.I..E..coli.	stearoylcarnitine	68	-1.0694	0.9520	0.2613	0.632439250654107
X7ALPHADEHYDROX.PWY..cholate.degradation..bacteria..anaerobic.	1-docosahexaenoylglycerol (22:6)	63	-0.5044	0.4489	0.2612	0.632439250654107
PWY0.1297..superpathway.of.purine.deoxyribonucleosides.degradation	oleoylcarnitine	859	0.2791	0.2484	0.2613	0.632439250654107
NONOXIPENT.PWY..pentose.phosphate.pathway..non.oxidative.branch.	1-oleoyl-GPE (18:1)	859	-0.2346	0.2089	0.2613	0.632439250654107
PWY.7197..pyrimidine.deoxyribonucleotide.phosphorylation	1-oleoyl-GPI (18:1)*	856	-0.1823	0.1623	0.2613	0.632439250654107
PWY.5188..tetrapyrrole.biosynthesis.I..from.glutamate.	3-methyladipate	803	-0.1886	0.1679	0.2613	0.632439250654107
PWY.5840..superpathway.of.menaquinol.7.biosynthesis	4-allylphenol sulfate	780	-0.0914	0.0814	0.2613	0.632439250654107
PWY.5861..superpathway.of.demethylmenaquinol.8.biosynthesis	5alpha-pregnan-3beta,20alpha-diol monosulfate (2)	585	0.1372	0.1221	0.2613	0.632439250654107
ARG.POLYAMINE.SYN..superpathway.of.arginine.and.polyamine.biosynthesis	4-acetaminophen sulfate	154	0.1251	0.1114	0.2613	0.632439250654107
PWY.5913..TCA.cycle.VI..obligate.autotrophs.	4-acetaminophen sulfate	143	0.1368	0.1218	0.2613	0.632439250654107
PWY.5080..very.long.chain.fatty.acid.biosynthesis.I	2,3-dihydroxyisovalerate	56	-0.2313	0.2059	0.2612	0.632439250654107
PWY.7385..1.3.propanediol.biosynthesis..engineered.	17-methylstearate	121	-0.6536	0.5819	0.2613	0.632439250654107
PWY.6703..preQ0.biosynthesis	2-stearoyl-GPI (18:0)*	848	-0.1968	0.1752	0.2613	0.632439250654107
PWY.4041...gamma..glutamyl.cycle	isoleucylvaline	691	-0.1847	0.1644	0.2612	0.632439250654107
THRESYN.PWY..superpathway.of.L.threonine.biosynthesis	erythronate*	856	0.4606	0.4101	0.2613	0.632439250654107
DTDPRHAMSYN.PWY..dTDP.L.rhamnose.biosynthesis.I	S-allylcysteine	313	-0.1376	0.1225	0.2612	0.632439250654107
PWY.5850..superpathway.of.menaquinol.6.biosynthesis.I	2-aminooctanoate	546	0.2374	0.2112	0.2612	0.632439250654107
GLUCOSE1PMETAB.PWY..glucose.and.glucose.1.phosphate.degradation	1-linolenoyl-GPC (18:3)*	767	-0.2398	0.2135	0.2613	0.632439250654107
CENTFERM.PWY..pyruvate.fermentation.to.butanoate	etiocholanolone glucuronide	701	0.1424	0.1268	0.2612	0.632439250654107
PWY.6125..superpathway.of.guanosine.nucleotides.de.novo.biosynthesis.II	etiocholanolone glucuronide	737	-0.1375	0.1224	0.2612	0.632439250654107
PWY.5097..L.lysine.biosynthesis.VI	ferulic acid 4-sulfate	473	0.1016	0.0905	0.2613	0.632439250654107
KETOGLUCONMET.PWY..ketogluconate.metabolism	pyrraline	555	-0.1541	0.1371	0.2612	0.632439250654107
HISTSYN.PWY..L.histidine.biosynthesis	4-vinylguaiacol sulfate	346	0.1193	0.1062	0.2613	0.632439250654107
GALACTUROCAT.PWY..D.galacturonate.degradation.I	2-acetamidophenol sulfate	662	0.0992	0.0883	0.2613	0.632439250654107
PWY.5692..allantoin.degradation.to.glyoxylate.II	pyruvate	557	0.2157	0.1920	0.2613	0.632439250654107
PWY.7323..superpathway.of.GDP.mannose.derived.O.antigen.building.blocks.biosynthesis	isoeugenol sulfate	254	0.1634	0.1455	0.2612	0.632439250654107
PHOSLIPSYN.PWY..superpathway.of.phospholipid.biosynthesis.I..bacteria.	1-palmitoyl-2-arachidonoyl-GPE (16:0/20:4)*	853	0.2145	0.1909	0.2613	0.632439250654107
P441.PWY..superpathway.of.N.acetylneuraminate.degradation	1-stearoyl-2-linoleoyl-GPI (18:0/18:2)	850	0.2997	0.2668	0.2612	0.632439250654107
DTDPRHAMSYN.PWY..dTDP.L.rhamnose.biosynthesis.I	1-palmitoyl-2-palmitoleoyl-GPC (16:0/16:1)*	859	0.2123	0.1890	0.2613	0.632439250654107
PWY.6435..4.hydroxybenzoate.biosynthesis.V	1-palmitoyl-2-linolenoyl-GPC (16:0/18:3)*	87	0.5695	0.5069	0.2613	0.632439250654107
P163.PWY..L.lysine.fermentation.to.acetate.and.butanoate	1-stearyl-GPC (O-18:0)*	92	-0.9282	0.8263	0.2613	0.632439250654107
ENTBACSYN.PWY..enterobactin.biosynthesis	spermidine	402	-0.2867	0.2553	0.2614	0.632481697675476
PWY.5173..superpathway.of.acetyl.CoA.biosynthesis	3-hydroxy-3-methylglutarate	747	0.3088	0.2750	0.2614	0.632481697675476
PWY0.42..2.methylcitrate.cycle.I	4-hydroxyphenylacetate	209	0.2861	0.2548	0.2614	0.632481697675476
UBISYN.PWY..superpathway.of.ubiquinol.8.biosynthesis..prokaryotic.	inosine	590	0.1051	0.0936	0.2614	0.632481697675476
P162.PWY..L.glutamate.degradation.V..via.hydroxyglutarate.	kynurenate	819	0.262	0.2333	0.2614	0.632481697675476
CRNFORCAT.PWY..creatinine.degradation.I	hypoxanthine	607	-0.3071	0.2734	0.2614	0.632481697675476
PWY66.389..phytol.degradation	suberate (octanedioate)	213	0.4576	0.4074	0.2614	0.632481697675476
P23.PWY..reductive.TCA.cycle.I	sphingosine	542	-0.3153	0.2808	0.2614	0.632481697675476
ARGSYN.PWY..L.arginine.biosynthesis.I..via.L.ornithine.	glycocholate	852	0.0881	0.0784	0.2614	0.632481697675476
PWY.7228..superpathway.of.guanosine.nucleotides.de.novo.biosynthesis.I	cysteine s-sulfate	768	-0.1348	0.1200	0.2614	0.632481697675476
GLYOXYLATE.BYPASS..glyoxylate.cycle	1-methylhistidine	761	0.2799	0.2493	0.2614	0.632481697675476
PHOSLIPSYN.PWY..superpathway.of.phospholipid.biosynthesis.I..bacteria.	trans-4-hydroxyproline	853	-0.2569	0.2287	0.2614	0.632481697675476
PWY.6969..TCA.cycle.V..2.oxoglutarate.ferredoxin.oxidoreductase.	N-acetylasparagine	859	-0.2407	0.2143	0.2614	0.632481697675476
TRPSYN.PWY..L.tryptophan.biosynthesis	gamma-glutamylisoleucine*	854	0.2505	0.2230	0.2614	0.632481697675476
PWY.6588..pyruvate.fermentation.to.acetone	leucylleucine	769	-0.1307	0.1164	0.2614	0.632481697675476
PWY.5384..sucrose.degradation.IV..sucrose.phosphorylase.	chiro-inositol	331	0.1362	0.1213	0.2614	0.632481697675476
PWY.5030..L.histidine.degradation.III	N-acetylputrescine	858	-0.346	0.3081	0.2614	0.632481697675476
PWY.6121..5.aminoimidazole.ribonucleotide.biosynthesis.I	sphingomyelin (d18:1/18:1, d18:2/18:0)	858	0.4057	0.3612	0.2614	0.632481697675476
PWY.7111..pyruvate.fermentation.to.isobutanol..engineered.	oleoyl ethanolamide	857	0.2363	0.2104	0.2614	0.632481697675476
PWY.841..superpathway.of.purine.nucleotides.de.novo.biosynthesis.I	bilirubin (Z,Z)	855	-0.1936	0.1724	0.2614	0.632481697675476
PWY.5918..superpathay.of.heme.biosynthesis.from.glutamate	1-dihomo-linolenoyl-GPE (20:3n3 or 6)*	805	0.1819	0.1619	0.2614	0.632481697675476
PWY.5079..L.phenylalanine.degradation.III	sphingomyelin (d18:2/14:0, d18:1/14:1)*	127	-0.8159	0.7264	0.2614	0.632481697675476
TRNA.CHARGING.PWY..tRNA.charging	glucose	858	-0.2558	0.2277	0.2614	0.632481697675476
DAPLYSINESYN.PWY..L.lysine.biosynthesis.I	mannose	858	0.3341	0.2975	0.2614	0.632481697675476
PWY.5862..superpathway.of.demethylmenaquinol.9.biosynthesis	tricosanoyl sphingomyelin (d18:1/23:0)*	418	0.3364	0.2995	0.2614	0.632481697675476
PWY4FS.7..phosphatidylglycerol.biosynthesis.I..plastidic.	1-margaroyl-2-oleoyl-GPC (17:0/18:1)*	853	-0.3321	0.2957	0.2614	0.632481697675476
PWY4FS.8..phosphatidylglycerol.biosynthesis.II..non.plastidic.	1-margaroyl-2-oleoyl-GPC (17:0/18:1)*	853	-0.3324	0.2959	0.2614	0.632481697675476
ANAGLYCOLYSIS.PWY..glycolysis.III..from.glucose.	creatinine	859	-0.6154	0.5481	0.2615	0.632501954683375
BIOTIN.BIOSYNTHESIS.PWY..biotin.biosynthesis.I	caprate (10:0)	842	-0.2028	0.1806	0.2615	0.632501954683375
PWY.5656..mannosylglycerate.biosynthesis.I	biliverdin	377	-0.2437	0.2170	0.2615	0.632501954683375
TCA.GLYOX.BYPASS..superpathway.of.glyoxylate.bypass.and.TCA	thyroxine	737	0.3559	0.3169	0.2615	0.632501954683375
HISDEG.PWY..L.histidine.degradation.I	tartarate	848	0.1049	0.0934	0.2615	0.632501954683375
PWY66.388..fatty.acid..alpha..oxidation.III	xanthurenate	66	0.5405	0.4813	0.2615	0.632501954683375
PPGPPMET.PWY..ppGpp.biosynthesis	glycerophosphorylcholine (GPC)	851	-0.2639	0.2350	0.2615	0.632501954683375
PWY.7385..1.3.propanediol.biosynthesis..engineered.	glycerophosphorylcholine (GPC)	122	0.7135	0.6354	0.2615	0.632501954683375
PWY.5177..glutaryl.CoA.degradation	paraxanthine	820	0.1147	0.1022	0.2615	0.632501954683375
PWY.621..sucrose.degradation.III..sucrose.invertase.	taurocholate	556	-0.0988	0.0880	0.2615	0.632501954683375
NONMEVIPP.PWY..methylerythritol.phosphate.pathway.I	stearoyl sphingomyelin (d18:1/18:0)	857	0.4208	0.3748	0.2615	0.632501954683375
PWY4FS.7..phosphatidylglycerol.biosynthesis.I..plastidic.	cholate	783	0.0688	0.0612	0.2615	0.632501954683375
PWY4FS.8..phosphatidylglycerol.biosynthesis.II..non.plastidic.	cholate	783	0.0687	0.0612	0.2615	0.632501954683375
PWY0.1061..superpathway.of.L.alanine.biosynthesis	1-methylnicotinamide	854	-0.1791	0.1595	0.2615	0.632501954683375
PPGPPMET.PWY..ppGpp.biosynthesis	propionylglycine	803	-0.1596	0.1422	0.2615	0.632501954683375
PANTOSYN.PWY..pantothenate.and.coenzyme.A.biosynthesis.I	dodecanedioate	853	0.1524	0.1357	0.2615	0.632501954683375
PWY.5030..L.histidine.degradation.III	docosapentaenoate (n3 DPA; 22:5n3)	858	0.2112	0.1881	0.2615	0.632501954683375
PWY.7198..pyrimidine.deoxyribonucleotides.de.novo.biosynthesis.IV	10-nonadecenoate (19:1n9)	749	-0.2035	0.1812	0.2615	0.632501954683375
PWY.5345..superpathway.of.L.methionine.biosynthesis..by.sulfhydrylation.	pro-hydroxy-pro	856	0.2026	0.1804	0.2615	0.632501954683375
X3.HYDROXYPHENYLACETATE.DEGRADATION.PWY..4.hydroxyphenylacetate.degradation	hexanoylglycine	141	-0.3599	0.3205	0.2615	0.632501954683375
PWY.7323..superpathway.of.GDP.mannose.derived.O.antigen.building.blocks.biosynthesis	1-linoleoyl-GPE (18:2)*	842	-0.2351	0.2093	0.2615	0.632501954683375
PWY.6731..starch.degradation.III	7-alpha-hydroxy-3-oxo-4-cholestenoate (7-Hoca)	471	-0.4069	0.3624	0.2615	0.632501954683375
PWY.5862..superpathway.of.demethylmenaquinol.9.biosynthesis	sphingomyelin (d18:1/14:0, d16:1/16:0)*	539	-0.2861	0.2548	0.2615	0.632501954683375
ILEUSYN.PWY..L.isoleucine.biosynthesis.I..from.threonine.	N-acetyl-3-methylhistidine*	426	0.1698	0.1512	0.2615	0.632501954683375
VALSYN.PWY..L.valine.biosynthesis	N-acetyl-3-methylhistidine*	426	0.1698	0.1512	0.2615	0.632501954683375
PWY.2723..trehalose.degradation.V	2-palmitoleoyl-GPC (16:1)*	473	0.2593	0.2309	0.2615	0.632501954683375
PWY.7003..glycerol.degradation.to.butanol	1-palmitoyl-2-dihomo-linolenoyl-GPC (16:0/20:3n3 or 6)*	851	0.3026	0.2695	0.2615	0.632501954683375
PWY.5659..GDP.mannose.biosynthesis	1-(1-enyl-palmitoyl)-GPC (P-16:0)*	854	0.2863	0.2550	0.2615	0.632501954683375
PWY.6700..queuosine.biosynthesis	1-pentadecanoyl-2-linoleoyl-GPC (15:0/18:2)*	857	0.2703	0.2407	0.2615	0.632501954683375
PWY.5347..superpathway.of.L.methionine.biosynthesis..transsulfuration.	1-myristoyl-2-linoleoyl-GPC (14:0/18:2)*	859	0.2375	0.2115	0.2615	0.632501954683375
PWY.5505..L.glutamate.and.L.glutamine.biosynthesis	caffeine	760	0.0777	0.0692	0.2616	0.632596057492161
PWY66.409..superpathway.of.purine.nucleotide.salvage	thymine	801	0.1966	0.1751	0.2616	0.632596057492161
PWY.5104..L.isoleucine.biosynthesis.IV	cystathionine	825	-0.1407	0.1253	0.2616	0.632596057492161
SO4ASSIM.PWY..sulfate.reduction.I..assimilatory.	theobromine	853	-0.1016	0.0905	0.2616	0.632596057492161
HISDEG.PWY..L.histidine.degradation.I	1,2-distearoyl-GPC (18:0/18:0)	663	-0.222	0.1977	0.2616	0.632596057492161
PWY.7286..7..3.amino.3.carboxypropyl..wyosine.biosynthesis	cholate	415	-0.0974	0.0867	0.2616	0.632596057492161
PWY0.781..aspartate.superpathway	2-methylbutyrylglycine	702	0.2155	0.1919	0.2616	0.632596057492161
GLCMANNANAUT.PWY..superpathway.of.N.acetylglucosamine..N.acetylmannosamine.and.N.acetylneuraminate.degradation	myristoylcarnitine	857	0.2832	0.2522	0.2616	0.632596057492161
PWY.6892..thiazole.biosynthesis.I..E..coli.	hexanoylglycine	691	-0.1437	0.1280	0.2616	0.632596057492161
PWY0.881..superpathway.of.fatty.acid.biosynthesis.I..E..coli.	N-acetylserine	68	-1.7316	1.5426	0.2616	0.632596057492161
SER.GLYSYN.PWY..superpathway.of.L.serine.and.glycine.biosynthesis.I	12-HETE	843	-0.0863	0.0769	0.2616	0.632596057492161
PWY.6876..isopropanol.biosynthesis	1-(1-enyl-palmitoyl)-GPE (P-16:0)*	58	-1.1159	0.9940	0.2616	0.632596057492161
PWY.5686..UMP.biosynthesis	O-sulfo-L-tyrosine	856	-0.3306	0.2945	0.2616	0.632596057492161
PWY.6165..chorismate.biosynthesis.II..archaea.	2-palmitoleoyl-GPC (16:1)*	214	0.4006	0.3569	0.2616	0.632596057492161
METHGLYUT.PWY..superpathway.of.methylglyoxal.degradation	N-formylphenylalanine	662	0.1936	0.1724	0.2616	0.632596057492161
PWY.6897..thiamin.salvage.II	leucylphenylalanine/isoleucylphenylalanine	705	0.1208	0.1076	0.2616	0.632596057492161
PWY.5855..ubiquinol.7.biosynthesis..prokaryotic.	1-palmitoleoyl-3-oleoyl-glycerol (16:1/18:1)*	515	0.1595	0.1421	0.2616	0.632596057492161
PWY.5856..ubiquinol.9.biosynthesis..prokaryotic.	1-palmitoleoyl-3-oleoyl-glycerol (16:1/18:1)*	515	0.1595	0.1421	0.2616	0.632596057492161
PWY.5857..ubiquinol.10.biosynthesis..prokaryotic.	1-palmitoleoyl-3-oleoyl-glycerol (16:1/18:1)*	515	0.1595	0.1421	0.2616	0.632596057492161
PWY.6708..ubiquinol.8.biosynthesis..prokaryotic.	1-palmitoleoyl-3-oleoyl-glycerol (16:1/18:1)*	515	0.1595	0.1421	0.2616	0.632596057492161
PWY.6151..S.adenosyl.L.methionine.cycle.I	5,6-dihydrothymine	846	-0.3345	0.2980	0.2617	0.632756599457626
PWY.2942..L.lysine.biosynthesis.III	N6,N6,N6-trimethyllysine	854	-0.2429	0.2164	0.2617	0.632756599457626
PWY.5659..GDP.mannose.biosynthesis	2-isopropylmalate	814	-0.1577	0.1405	0.2617	0.632756599457626
PWY.6305..putrescine.biosynthesis.IV	N-acetylglutamate	802	0.2524	0.2249	0.2617	0.632756599457626
PWY0.162..superpathway.of.pyrimidine.ribonucleotides.de.novo.biosynthesis	tartronate (hydroxymalonate)	859	0.1131	0.1007	0.2617	0.632756599457626
COBALSYN.PWY..adenosylcobalamin.salvage.from.cobinamide.I	1-dihomo-linolenoyl-GPC (20:3n3 or 6)*	854	0.2699	0.2405	0.2617	0.632756599457626
GLYCOCAT.PWY..glycogen.degradation.I..bacterial.	1-margaroyl-GPE (17:0)*	732	0.1497	0.1334	0.2617	0.632756599457626
GOLPDLCAT.PWY..superpathway.of.glycerol.degradation.to.1.3.propanediol	serylalanine	847	0.2318	0.2065	0.2617	0.632756599457626
PWY.7560..methylerythritol.phosphate.pathway.II	bilirubin (Z,Z)	855	-0.1962	0.1748	0.2617	0.632756599457626
PWY.5347..superpathway.of.L.methionine.biosynthesis..transsulfuration.	citraconate/glutaconate	859	0.1513	0.1348	0.2617	0.632756599457626
PWY.7218..photosynthetic.3.hydroxybutanoate.biosynthesis..engineered.	1-stearoyl-2-docosapentaenoyl-GPC (18:0/22:5n3)*	53	-1.2391	1.1039	0.2617	0.632756599457626
SALVADEHYPOX.PWY..adenosine.nucleotides.degradation.II	lysine	850	-0.6405	0.5708	0.2618	0.632806288910169
PWY.7198..pyrimidine.deoxyribonucleotides.de.novo.biosynthesis.IV	pipecolate	749	-0.282	0.2513	0.2618	0.632806288910169
PWY.2942..L.lysine.biosynthesis.III	N-acetylleucine	851	-0.2713	0.2418	0.2618	0.632806288910169
P105.PWY..TCA.cycle.IV..2.oxoglutarate.decarboxylase.	taurine	699	-0.307	0.2736	0.2618	0.632806288910169
P562.PWY..myo.inositol.degradation.I	thyroxine	96	-0.9269	0.8260	0.2618	0.632806288910169
PWY.7219..adenosine.ribonucleotides.de.novo.biosynthesis	methylsuccinate	857	-0.2153	0.1919	0.2618	0.632806288910169
GLYCOL.GLYOXDEG.PWY..superpathway.of.glycol.metabolism.and.degradation	taurochenodeoxycholate	624	0.0934	0.0832	0.2618	0.632806288910169
P163.PWY..L.lysine.fermentation.to.acetate.and.butanoate	taurochenodeoxycholate	87	0.2733	0.2436	0.2618	0.632806288910169
PWY.5067..glycogen.biosynthesis.II..from.UDP.D.Glucose.	1,5-anhydroglucitol (1,5-AG)	120	0.3465	0.3088	0.2618	0.632806288910169
PWY.6608..guanosine.nucleotides.degradation.III	pyroglutamylglutamine	807	0.1941	0.1730	0.2618	0.632806288910169
PWY.6596..adenosine.nucleotides.degradation.I	threonate	111	-0.4169	0.3715	0.2618	0.632806288910169
PWY.6385..peptidoglycan.biosynthesis.III..mycobacteria.	2-hydroxyadipate	546	-0.1763	0.1571	0.2618	0.632806288910169
ARO.PWY..chorismate.biosynthesis.I	1,3-dimethylurate	814	0.12	0.1069	0.2618	0.632806288910169
PWY.5845..superpathway.of.menaquinol.9.biosynthesis	3-hydroxylaurate	538	-0.2324	0.2072	0.2618	0.632806288910169
PWY.5896..superpathway.of.menaquinol.10.biosynthesis	3-hydroxylaurate	538	-0.2324	0.2072	0.2618	0.632806288910169
PYRIDNUCSAL.PWY..NAD.salvage.pathway.I	pregnen-diol disulfate*	851	-0.1144	0.1019	0.2618	0.632806288910169
TRIGLSYN.PWY..diacylglycerol.and.triacylglycerol.biosynthesis	pregnen-diol disulfate*	50	0.488	0.4348	0.2618	0.632806288910169
PWY.5918..superpathay.of.heme.biosynthesis.from.glutamate	N-acetylphenylalanine	812	0.3015	0.2687	0.2618	0.632806288910169
PRPP.PWY..superpathway.of.histidine..purine..and.pyrimidine.biosynthesis	gamma-glutamylalanine	857	-0.2503	0.2231	0.2618	0.632806288910169
PWY.5505..L.glutamate.and.L.glutamine.biosynthesis	1-stearoyl-2-oleoyl-GPE (18:0/18:1)	760	-0.1614	0.1438	0.2618	0.632806288910169
PWY.241..C4.photosynthetic.carbon.assimilation.cycle..NADP.ME.type	2-aminoheptanoate	648	0.2832	0.2524	0.2618	0.632806288910169
COMPLETE.ARO.PWY..superpathway.of.aromatic.amino.acid.biosynthesis	2-methylbutyrylcarnitine (C5)	853	-0.257	0.2290	0.2618	0.632806288910169
PWY.7218..photosynthetic.3.hydroxybutanoate.biosynthesis..engineered.	O-sulfo-L-tyrosine	53	1.3884	1.2374	0.2618	0.632806288910169
PWY.5189..tetrapyrrole.biosynthesis.II..from.glycine.	pyruvate	855	0.1805	0.1609	0.2618	0.632806288910169
COBALSYN.PWY..adenosylcobalamin.salvage.from.cobinamide.I	1-palmitoyl-2-docosahexaenoyl-GPE (16:0/22:6)*	854	0.2014	0.1794	0.2618	0.632806288910169
PWY.5384..sucrose.degradation.IV..sucrose.phosphorylase.	1-(1-enyl-palmitoyl)-2-docosahexaenoyl-GPE (P-16:0/22:6)*	825	-0.3122	0.2782	0.2618	0.632806288910169
PWY.7228..superpathway.of.guanosine.nucleotides.de.novo.biosynthesis.I	lysine	857	-0.637	0.5677	0.2619	0.63290764368347
PWY.7286..7..3.amino.3.carboxypropyl..wyosine.biosynthesis	proline	444	-0.5389	0.4804	0.2619	0.63290764368347
PWY.1269..CMP.3.deoxy.D.manno.octulosonate.biosynthesis.I	carnitine	857	0.6337	0.5649	0.2619	0.63290764368347
PWY.5101..L.isoleucine.biosynthesis.II	ribonate	856	-0.2296	0.2047	0.2619	0.63290764368347
PWY490.3..nitrate.reduction.VI..assimilatory.	caprylate (8:0)	650	-0.2546	0.2269	0.2619	0.63290764368347
X1CMET2.PWY..N10.formyl.tetrahydrofolate.biosynthesis	1-dihomo-linoleoyl-GPC (20:2)*	858	0.2827	0.2520	0.2619	0.63290764368347
P108.PWY..pyruvate.fermentation.to.propanoate.I	gamma-glutamylisoleucine*	834	-0.2608	0.2325	0.2619	0.63290764368347
PWY.5675..nitrate.reduction.V..assimilatory.	taurolithocholate 3-sulfate	175	0.2326	0.2073	0.2619	0.63290764368347
PWY.6123..inosine.5p.phosphate.biosynthesis.I	5-HETE	202	-0.1372	0.1223	0.2619	0.63290764368347
PWY.5505..L.glutamate.and.L.glutamine.biosynthesis	1-pentadecanoyl-GPC (15:0)*	775	-0.3147	0.2805	0.2619	0.63290764368347
PWY.5505..L.glutamate.and.L.glutamine.biosynthesis	16-hydroxypalmitate	775	-0.269	0.2398	0.2619	0.63290764368347
PWY.6263..superpathway.of.menaquinol.8.biosynthesis.II	mannitol/sorbitol	587	0.1195	0.1065	0.2619	0.63290764368347
PWY.5656..mannosylglycerate.biosynthesis.I	1-nonadecanoyl-GPC (19:0)	386	-0.3309	0.2950	0.2619	0.63290764368347
KDO.NAGLIPASYN.PWY..superpathway.of..Kdo.2.lipid.A.biosynthesis	glucose	596	0.2623	0.2338	0.2619	0.63290764368347
PWY.5103..L.isoleucine.biosynthesis.III	1-oleoyl-GPC (18:1)	857	0.3805	0.3391	0.2619	0.63290764368347
ALL.CHORISMATE.PWY..superpathway.of.chorismate.metabolism	methyl-4-hydroxybenzoate sulfate	297	0.1078	0.0961	0.2619	0.63290764368347
FASYN.INITIAL.PWY..superpathway.of.fatty.acid.biosynthesis.initiation..E..coli.	1-oleoyl-2-linoleoyl-GPC (18:1/18:2)*	842	-0.3432	0.3059	0.2619	0.63290764368347
PWY.7197..pyrimidine.deoxyribonucleotide.phosphorylation	1-oleoyl-2-linoleoyl-GPC (18:1/18:2)*	856	0.346	0.3084	0.2619	0.63290764368347
P162.PWY..L.glutamate.degradation.V..via.hydroxyglutarate.	1-palmitoyl-2-adrenoyl-GPC (16:0/22:4)*	818	0.1799	0.1604	0.2619	0.63290764368347
PWY.6700..queuosine.biosynthesis	alpha-ketoglutarate	856	-0.2613	0.2330	0.262	0.632957261237096
PWY.4702..phytate.degradation.I	linoleate (18:2n6)	823	0.3042	0.2712	0.262	0.632957261237096
THRESYN.PWY..superpathway.of.L.threonine.biosynthesis	deoxycholate	846	-0.1485	0.1324	0.262	0.632957261237096
PWY.5656..mannosylglycerate.biosynthesis.I	isoleucine	407	-0.7621	0.6794	0.262	0.632957261237096
PWY.5121..superpathway.of.geranylgeranyl.diphosphate.biosynthesis.II..via.MEP.	lysine	856	-0.6341	0.5653	0.262	0.632957261237096
PWY.7286..7..3.amino.3.carboxypropyl..wyosine.biosynthesis	palmitate (16:0)	444	-0.5322	0.4745	0.262	0.632957261237096
PWY.5484..glycolysis.II..from.fructose.6.phosphate.	N-formylmethionine	859	0.4534	0.4043	0.262	0.632957261237096
ARGSYN.PWY..L.arginine.biosynthesis.I..via.L.ornithine.	glycerol	859	0.2159	0.1925	0.262	0.632957261237096
PWY.5103..L.isoleucine.biosynthesis.III	methylsuccinate	855	-0.2149	0.1916	0.262	0.632957261237096
BIOTIN.BIOSYNTHESIS.PWY..biotin.biosynthesis.I	ribitol	819	0.3337	0.2975	0.262	0.632957261237096
PWY.7209..superpathway.of.pyrimidine.ribonucleosides.degradation	1,2-distearoyl-GPC (18:0/18:0)	504	0.258	0.2300	0.262	0.632957261237096
ILEUSYN.PWY..L.isoleucine.biosynthesis.I..from.threonine.	propionylglycine	809	-0.1599	0.1425	0.262	0.632957261237096
VALSYN.PWY..L.valine.biosynthesis	propionylglycine	809	-0.1599	0.1425	0.262	0.632957261237096
FAO.PWY..fatty.acid..beta..oxidation.I	docosadienoate (22:2n6)	842	-0.2327	0.2074	0.262	0.632957261237096
UDPNAGSYN.PWY..UDP.N.acetyl.D.glucosamine.biosynthesis.I	taurocholenate sulfate	833	-0.1312	0.1170	0.262	0.632957261237096
PANTOSYN.PWY..pantothenate.and.coenzyme.A.biosynthesis.I	dimethylarginine (SDMA + ADMA)	853	0.6422	0.5725	0.262	0.632957261237096
PHOSLIPSYN.PWY..superpathway.of.phospholipid.biosynthesis.I..bacteria.	4-androsten-3beta,17beta-diol disulfate (1)	848	0.1009	0.0899	0.262	0.632957261237096
PWY.6385..peptidoglycan.biosynthesis.III..mycobacteria.	4-androsten-3alpha,17alpha-diol monosulfate (2)	423	-0.2124	0.1894	0.262	0.632957261237096
PWY.3841..folate.transformations.II	glycohyocholate	338	-0.2212	0.1972	0.262	0.632957261237096
BIOTIN.BIOSYNTHESIS.PWY..biotin.biosynthesis.I	docosahexaenoate (DHA; 22:6n3)	842	-0.2184	0.1947	0.262	0.632957261237096
GOLPDLCAT.PWY..superpathway.of.glycerol.degradation.to.1.3.propanediol	alpha-hydroxyisovalerate	846	0.269	0.2398	0.262	0.632957261237096
PWY.5863..superpathway.of.phylloquinol.biosynthesis	mannose	796	0.3347	0.2984	0.262	0.632957261237096
RHAMCAT.PWY..L.rhamnose.degradation.I	1-stearoyl-2-arachidonoyl-GPI (18:0/20:4)	855	-0.3448	0.3074	0.262	0.632957261237096
PWY.7220..adenosine.deoxyribonucleotides.de.novo.biosynthesis.II	1-palmitoyl-2-oleoyl-GPC (16:0/18:1)	858	-0.3908	0.3484	0.262	0.632957261237096
PWY.7222..guanosine.deoxyribonucleotides.de.novo.biosynthesis.II	1-palmitoyl-2-oleoyl-GPC (16:0/18:1)	858	-0.3908	0.3484	0.262	0.632957261237096
PWY.3801..sucrose.degradation.II..sucrose.synthase.	1-(1-enyl-stearoyl)-2-oleoyl-GPC (P-18:0/18:1)	121	-0.4887	0.4358	0.262	0.632957261237096
COLANSYN.PWY..colanic.acid.building.blocks.biosynthesis	cytidine	759	-0.1745	0.1557	0.2621	0.633043762595216
THISYN.PWY..superpathway.of.thiamin.diphosphate.biosynthesis.I	lactate	840	0.25	0.2229	0.2621	0.633043762595216
COMPLETE.ARO.PWY..superpathway.of.aromatic.amino.acid.biosynthesis	retinol (Vitamin A)	858	0.3872	0.3452	0.2621	0.633043762595216
PWY.7323..superpathway.of.GDP.mannose.derived.O.antigen.building.blocks.biosynthesis	dimethylglycine	842	-0.2883	0.2571	0.2621	0.633043762595216
PWY66.409..superpathway.of.purine.nucleotide.salvage	gamma-glutamylleucine	854	0.3017	0.2690	0.2621	0.633043762595216
PWY.6531..mannitol.cycle	eicosapentaenoate (EPA; 20:5n3)	774	-0.1842	0.1642	0.2621	0.633043762595216
PWY.5913..TCA.cycle.VI..obligate.autotrophs.	2-arachidonoylglycerol (20:4)	768	-0.1743	0.1555	0.2621	0.633043762595216
X3.HYDROXYPHENYLACETATE.DEGRADATION.PWY..4.hydroxyphenylacetate.degradation	5-hydroxyhexanoate	161	-0.4036	0.3599	0.2621	0.633043762595216
PWY.5514..UDP.N.acetyl.D.galactosamine.biosynthesis.II	glycochenodeoxycholate	61	-0.4089	0.3646	0.2621	0.633043762595216
ALL.CHORISMATE.PWY..superpathway.of.chorismate.metabolism	glycolithocholate sulfate*	294	0.1984	0.1769	0.2621	0.633043762595216
PWY.5651..L.tryptophan.degradation.to.2.amino.3.carboxymuconate.semialdehyde	5-dodecenoate (12:1n7)	51	-0.6203	0.5531	0.2621	0.633043762595216
SER.GLYSYN.PWY..superpathway.of.L.serine.and.glycine.biosynthesis.I	thymol sulfate	782	0.0572	0.0510	0.2621	0.633043762595216
PWY.6897..thiamin.salvage.II	dimethylarginine (SDMA + ADMA)	857	0.6491	0.5787	0.2621	0.633043762595216
PYRIDNUCSYN.PWY..NAD.biosynthesis.I..from.aspartate.	N-acetyl-3-methylhistidine*	426	-0.1656	0.1476	0.2621	0.633043762595216
POLYAMINSYN3.PWY..superpathway.of.polyamine.biosynthesis.II	leucylphenylalanine/isoleucylphenylalanine	648	0.1228	0.1095	0.2621	0.633043762595216
SALVADEHYPOX.PWY..adenosine.nucleotides.degradation.II	1-palmitoleoylglycerol (16:1)*	849	-0.1561	0.1392	0.2621	0.633043762595216
PWY.7187..pyrimidine.deoxyribonucleotides.de.novo.biosynthesis.II	1-pentadecanoyl-2-linoleoyl-GPC (15:0/18:2)*	859	0.2658	0.2370	0.2621	0.633043762595216
P185.PWY..formaldehyde.assimilation.III..dihydroxyacetone.cycle.	1-margaroyl-2-oleoyl-GPC (17:0/18:1)*	853	-0.3344	0.2982	0.2621	0.633043762595216
ORNDEG.PWY..superpathway.of.ornithine.degradation	1-stearoyl-2-dihomo-linolenoyl-GPC (18:0/20:3n3 or 6)*	353	-0.4221	0.3764	0.2621	0.633043762595216
METHGLYUT.PWY..superpathway.of.methylglyoxal.degradation	1-palmitoleoyl-2-oleoyl-glycerol (16:1/18:1)*	520	0.1536	0.1370	0.2621	0.633043762595216
MET.SAM.PWY..superpathway.of.S.adenosyl.L.methionine.biosynthesis	1-(1-enyl-palmitoyl)-2-arachidonoyl-GPE (P-16:0/20:4)*	859	-0.2575	0.2296	0.2621	0.633043762595216
PWY.7211..superpathway.of.pyrimidine.deoxyribonucleotides.de.novo.biosynthesis	beta-alanine	858	-0.294	0.2622	0.2622	0.633108075136815
GLUCUROCAT.PWY..superpathway.of..beta..D.glucuronide.and.D.glucuronate.degradation	glycine	857	-0.3626	0.3234	0.2622	0.633108075136815
PWY.5030..L.histidine.degradation.III	cysteine	858	-0.2308	0.2058	0.2622	0.633108075136815
HEMESYN2.PWY..heme.biosynthesis.II..anaerobic.	N-acetyltyrosine	838	0.2403	0.2143	0.2622	0.633108075136815
ARO.PWY..chorismate.biosynthesis.I	indolepropionate	856	0.1272	0.1135	0.2622	0.633108075136815
PWY.6703..preQ0.biosynthesis	docosadienoate (22:2n6)	859	-0.2315	0.2065	0.2622	0.633108075136815
PWY.6282..palmitoleate.biosynthesis.I..from..5Z..dodec.5.enoate.	HWESASXX*	422	0.2043	0.1822	0.2622	0.633108075136815
CRNFORCAT.PWY..creatinine.degradation.I	1-arachidonoyl-GPC (20:4)*	614	0.3575	0.3188	0.2622	0.633108075136815
PWY0.1338..polymyxin.resistance	1-methylxanthine	563	0.138	0.1231	0.2622	0.633108075136815
PWY.5659..GDP.mannose.biosynthesis	catechol sulfate	858	-0.1542	0.1375	0.2622	0.633108075136815
PWY.6737..starch.degradation.V	cysteinylglycine	839	0.1483	0.1323	0.2622	0.633108075136815
PWY.5656..mannosylglycerate.biosynthesis.I	phenylalanylphenylalanine	407	-0.2256	0.2012	0.2622	0.633108075136815
PWY.5198..factor.420.biosynthesis	1-(1-enyl-palmitoyl)-GPE (P-16:0)*	387	0.4033	0.3597	0.2622	0.633108075136815
PWY.6282..palmitoleate.biosynthesis.I..from..5Z..dodec.5.enoate.	16-hydroxypalmitate	842	-0.2529	0.2256	0.2622	0.633108075136815
PYRIDOXSYN.PWY..pyridoxal.5p.phosphate.biosynthesis.I	N-acetylcarnosine	858	0.2189	0.1953	0.2622	0.633108075136815
P108.PWY..pyruvate.fermentation.to.propanoate.I	3-(3-hydroxyphenyl)propionate sulfate	601	-0.1221	0.1089	0.2622	0.633108075136815
HISDEG.PWY..L.histidine.degradation.I	3-methyl catechol sulfate (2)	209	-0.1896	0.1691	0.2622	0.633108075136815
PWY.5079..L.phenylalanine.degradation.III	2-docosahexaenoyl-GPC (22:6)*	121	0.5398	0.4815	0.2622	0.633108075136815
PWY.7210..pyrimidine.deoxyribonucleotides.biosynthesis.from.CTP	1-oleoyl-2-linoleoyl-glycerol (18:1/18:2)	746	0.2003	0.1787	0.2622	0.633108075136815
PWY.7208..superpathway.of.pyrimidine.nucleobases.salvage	etiocholanolone glucuronide	736	-0.1406	0.1254	0.2622	0.633108075136815
PWY.6385..peptidoglycan.biosynthesis.III..mycobacteria.	bilirubin (E,Z or Z,E)*	829	0.2692	0.2401	0.2622	0.633108075136815
PWY.7199..pyrimidine.deoxyribonucleosides.salvage	N-acetyltaurine	830	-0.2187	0.1950	0.2622	0.633108075136815
PWY0.1319..CDP.diacylglycerol.biosynthesis.II	1-palmitoyl-2-oleoyl-GPC (16:0/18:1)	859	0.3887	0.3467	0.2622	0.633108075136815
PWY.6507..4.deoxy.L.threo.hex.4.enopyranuronate.degradation	sphinganine-1-phosphate	762	0.2948	0.2629	0.2622	0.633108075136815
SER.GLYSYN.PWY..superpathway.of.L.serine.and.glycine.biosynthesis.I	tartronate (hydroxymalonate)	859	-0.1142	0.1018	0.2623	0.633231401820233
PWY.5747..2.methylcitrate.cycle.II	3-indoxyl sulfate	224	0.3363	0.3001	0.2623	0.633231401820233
PWY.6936..seleno.amino.acid.biosynthesis	pyridoxate	856	-0.1374	0.1226	0.2623	0.633231401820233
HISTSYN.PWY..L.histidine.biosynthesis	butyrylcarnitine	838	0.1847	0.1648	0.2623	0.633231401820233
PWY.6122..5.aminoimidazole.ribonucleotide.biosynthesis.II	N-acetylphenylalanine	858	-0.2916	0.2602	0.2623	0.633231401820233
PWY.6277..superpathway.of.5.aminoimidazole.ribonucleotide.biosynthesis	N-acetylphenylalanine	858	-0.2916	0.2602	0.2623	0.633231401820233
PWY66.409..superpathway.of.purine.nucleotide.salvage	1-arachidonoyl-GPI (20:4)*	858	-0.2421	0.2160	0.2623	0.633231401820233
UDPNACETYLGALSYN.PWY..UDP.N.acetyl.D.glucosamine.biosynthesis.II	4-androsten-3beta,17beta-diol disulfate (1)	109	0.3424	0.3055	0.2623	0.633231401820233
PWY.7210..pyrimidine.deoxyribonucleotides.biosynthesis.from.CTP	N-acetyl-beta-alanine	748	0.3199	0.2854	0.2623	0.633231401820233
PWY.7111..pyruvate.fermentation.to.isobutanol..engineered.	17-methylstearate	857	0.2295	0.2047	0.2623	0.633231401820233
SO4ASSIM.PWY..sulfate.reduction.I..assimilatory.	4-acetylphenol sulfate	571	0.1583	0.1412	0.2623	0.633231401820233
PWY.5692..allantoin.degradation.to.glyoxylate.II	1-stearoyl-2-linoleoyl-GPE (18:0/18:2)*	558	-0.2364	0.2109	0.2623	0.633231401820233
HISDEG.PWY..L.histidine.degradation.I	1-palmitoyl-2-arachidonoyl-GPE (16:0/20:4)*	859	-0.2114	0.1886	0.2623	0.633231401820233
DAPLYSINESYN.PWY..L.lysine.biosynthesis.I	1-(1-enyl-stearoyl)-2-oleoyl-GPC (P-18:0/18:1)	749	-0.183	0.1633	0.2623	0.633231401820233
PWY0.1338..polymyxin.resistance	1-stearoyl-2-dihomo-linolenoyl-GPC (18:0/20:3n3 or 6)*	587	-0.324	0.2891	0.2623	0.633231401820233
PWY.7254..TCA.cycle.VII..acetate.producers.	1-oleoyl-2-docosahexaenoyl-GPC (18:1/22:6)*	738	-0.2775	0.2476	0.2623	0.633231401820233
PWY.6630..superpathway.of.L.tyrosine.biosynthesis	adenine	739	0.4069	0.3631	0.2624	0.633332537237459
PWY.6876..isopropanol.biosynthesis	dihydroorotate	60	0.7706	0.6876	0.2624	0.633332537237459
PWY.7229..superpathway.of.adenosine.nucleotides.de.novo.biosynthesis.I	5-oxoproline	857	0.4916	0.4387	0.2624	0.633332537237459
PWY.7220..adenosine.deoxyribonucleotides.de.novo.biosynthesis.II	chenodeoxycholate	856	0.1466	0.1308	0.2624	0.633332537237459
PWY.7222..guanosine.deoxyribonucleotides.de.novo.biosynthesis.II	chenodeoxycholate	856	0.1466	0.1308	0.2624	0.633332537237459
X1CMET2.PWY..N10.formyl.tetrahydrofolate.biosynthesis	serotonin	852	-0.1356	0.1210	0.2624	0.633332537237459
PWY.6545..pyrimidine.deoxyribonucleotides.de.novo.biosynthesis.III	N1-methyladenosine	858	-0.5568	0.4969	0.2624	0.633332537237459
DENOVOPURINE2.PWY..superpathway.of.purine.nucleotides.de.novo.biosynthesis.II	2-hydroxyacetaminophen sulfate*	406	-0.057	0.0509	0.2624	0.633332537237459
PWY.5415..catechol.degradation.I..meta.cleavage.pathway.	phenylacetylglutamine	76	0.3645	0.3253	0.2624	0.633332537237459
TCA.GLYOX.BYPASS..superpathway.of.glyoxylate.bypass.and.TCA	3-(3-hydroxyphenyl)propionate	620	0.0894	0.0798	0.2624	0.633332537237459
POLYAMINSYN3.PWY..superpathway.of.polyamine.biosynthesis.II	5alpha-pregnan-3beta,20beta-diol monosulfate (1)	629	0.1659	0.1481	0.2624	0.633332537237459
BIOTIN.BIOSYNTHESIS.PWY..biotin.biosynthesis.I	ethyl glucuronide	166	0.1703	0.1520	0.2624	0.633332537237459
SULFATE.CYS.PWY..superpathway.of.sulfate.assimilation.and.cysteine.biosynthesis	prolylproline	835	-0.0978	0.0872	0.2624	0.633332537237459
GLUCUROCAT.PWY..superpathway.of..beta..D.glucuronide.and.D.glucuronate.degradation	valylarginine	852	-0.1594	0.1423	0.2624	0.633332537237459
GLYCOGENSYNTH.PWY..glycogen.biosynthesis.I..from.ADP.D.Glucose.	citraconate/glutaconate	856	0.1514	0.1351	0.2624	0.633332537237459
PWY1F.823..leucopelargonidin.and.leucocyanidin.biosynthesis	tyramine O-sulfate	69	0.4097	0.3655	0.2624	0.633332537237459
PWY.5656..mannosylglycerate.biosynthesis.I	1-stearoyl-2-arachidonoyl-GPE (18:0/20:4)	407	-0.3177	0.2835	0.2624	0.633332537237459
PWY.5667..CDP.diacylglycerol.biosynthesis.I	1-palmitoyl-2-oleoyl-GPC (16:0/18:1)	859	0.3888	0.3469	0.2624	0.633332537237459
ARGININE.SYN4.PWY..L.ornithine.de.novo..biosynthesis	1-margaroyl-2-oleoyl-GPC (17:0/18:1)*	859	-0.3323	0.2965	0.2624	0.633332537237459
PWY0.42..2.methylcitrate.cycle.I	glutamine	223	-1.3481	1.2031	0.2625	0.633411485521271
PWY.5121..superpathway.of.geranylgeranyl.diphosphate.biosynthesis.II..via.MEP.	orotate	855	-0.2798	0.2497	0.2625	0.633411485521271
PWY0.845..superpathway.of.pyridoxal.5p.phosphate.biosynthesis.and.salvage	retinol (Vitamin A)	859	0.3894	0.3476	0.2625	0.633411485521271
PWY.5067..glycogen.biosynthesis.II..from.UDP.D.Glucose.	5-hydroxylysine	119	-0.8166	0.7288	0.2625	0.633411485521271
PWY.5088..L.glutamate.degradation.VIII..to.propanoate.	azelate (nonanedioate)	483	0.2203	0.1967	0.2625	0.633411485521271
GALACTUROCAT.PWY..D.galacturonate.degradation.I	pyroglutamylglycine	855	-0.1373	0.1225	0.2625	0.633411485521271
PWY.7197..pyrimidine.deoxyribonucleotide.phosphorylation	adrenate (22:4n6)	855	-0.2032	0.1814	0.2625	0.633411485521271
TRNA.CHARGING.PWY..tRNA.charging	N-acetyltryptophan	831	-0.26	0.2321	0.2625	0.633411485521271
PWY66.409..superpathway.of.purine.nucleotide.salvage	4-hydroxyhippurate	858	0.137	0.1223	0.2625	0.633411485521271
PWY66.422..D.galactose.degradation.V..Leloir.pathway.	chiro-inositol	339	0.1252	0.1117	0.2625	0.633411485521271
PWY.5101..L.isoleucine.biosynthesis.II	5alpha-pregnan-3beta,20alpha-diol disulfate	723	0.1161	0.1036	0.2625	0.633411485521271
PWY.6531..mannitol.cycle	phenylalanylphenylalanine	774	-0.1719	0.1534	0.2625	0.633411485521271
P441.PWY..superpathway.of.N.acetylneuraminate.degradation	alliin	304	0.1396	0.1246	0.2625	0.633411485521271
PWY490.3..nitrate.reduction.VI..assimilatory.	phosphate	650	1.116	0.9959	0.2625	0.633411485521271
PWY.7446..sulfoglycolysis	isovalerate	408	0.2053	0.1832	0.2625	0.633411485521271
PWY.4984..urea.cycle	2-oleoyl-GPE (18:1)*	808	0.1843	0.1645	0.2625	0.633411485521271
PWY.7210..pyrimidine.deoxyribonucleotides.biosynthesis.from.CTP	3-hydroxypyridine sulfate	746	-0.073	0.0652	0.2625	0.633411485521271
PWY.5850..superpathway.of.menaquinol.6.biosynthesis.I	1,2,3-benzenetriol sulfate (2)	508	-0.0716	0.0639	0.2625	0.633411485521271
PWY.6519..8.amino.7.oxononanoate.biosynthesis.I	cis-aconitate	797	0.2183	0.1948	0.2625	0.633411485521271
P161.PWY..acetylene.degradation	1-(1-enyl-stearoyl)-2-docosahexaenoyl-GPE (P-18:0/22:6)*	855	-0.2494	0.2226	0.2625	0.633411485521271
PWY.6612..superpathway.of.tetrahydrofolate.biosynthesis	1-palmitoyl-2-stearoyl-GPC (16:0/18:0)	846	-0.341	0.3044	0.2625	0.633411485521271
PWY.1269..CMP.3.deoxy.D.manno.octulosonate.biosynthesis.I	1-myristoyl-2-linoleoyl-GPC (14:0/18:2)*	857	-0.2353	0.2100	0.2625	0.633411485521271
PWY.7328..superpathway.of.UDP.glucose.derived.O.antigen.building.blocks.biosynthesis	tryptophan	771	-0.5393	0.4814	0.2626	0.633423984320164
PWY.7456..mannan.degradation	methionine	832	0.5125	0.4575	0.2626	0.633423984320164
PWY.5676..acetyl.CoA.fermentation.to.butanoate.II	kynurenate	852	0.2544	0.2271	0.2626	0.633423984320164
PWY66.389..phytol.degradation	citrate	255	-0.6624	0.5914	0.2626	0.633423984320164
UDPNACETYLGALSYN.PWY..UDP.N.acetyl.D.glucosamine.biosynthesis.II	serine	109	-1.6008	1.4290	0.2626	0.633423984320164
PWY.6598..sciadonate.biosynthesis	taurine	56	-1.043	0.9311	0.2626	0.633423984320164
PYRIDNUCSAL.PWY..NAD.salvage.pathway.I	methionine sulfoxide	854	0.1959	0.1749	0.2626	0.633423984320164
PWY.7371..1.4.dihydroxy.6.naphthoate.biosynthesis.II	1-palmityl-GPC (O-16:0)	586	0.333	0.2972	0.2626	0.633423984320164
PWY.5918..superpathay.of.heme.biosynthesis.from.glutamate	1-palmitoylglycerol (16:0)	812	0.2025	0.1808	0.2626	0.633423984320164
PWY.6700..queuosine.biosynthesis	theanine	710	-0.0669	0.0597	0.2626	0.633423984320164
PWY.5514..UDP.N.acetyl.D.galactosamine.biosynthesis.II	4-imidazoleacetate	60	-1.1406	1.0181	0.2626	0.633423984320164
PWY.7371..1.4.dihydroxy.6.naphthoate.biosynthesis.II	guanidinosuccinate	534	-0.2222	0.1984	0.2626	0.633423984320164
ILEUSYN.PWY..L.isoleucine.biosynthesis.I..from.threonine.	HWESASXX*	430	-0.2113	0.1886	0.2626	0.633423984320164
VALSYN.PWY..L.valine.biosynthesis	HWESASXX*	430	-0.2113	0.1886	0.2626	0.633423984320164
PWY.6606..guanosine.nucleotides.degradation.II	2-methoxyacetaminophen glucuronide*	191	0.0998	0.0891	0.2626	0.633423984320164
PWY.5080..very.long.chain.fatty.acid.biosynthesis.I	1-dihomo-linolenoyl-GPC (20:3n3 or 6)*	58	1.0439	0.9319	0.2626	0.633423984320164
PWY.6263..superpathway.of.menaquinol.8.biosynthesis.II	decanoylcarnitine	588	0.1936	0.1728	0.2626	0.633423984320164
GALACTARDEG.PWY..D.galactarate.degradation.I	1,3,7-trimethylurate	544	0.1146	0.1023	0.2626	0.633423984320164
GLUCARGALACTSUPER.PWY..superpathway.of.D.glucarate.and.D.galactarate.degradation	1,3,7-trimethylurate	544	0.1146	0.1023	0.2626	0.633423984320164
PWY.5862..superpathway.of.demethylmenaquinol.9.biosynthesis	oleoylcarnitine	539	-0.3745	0.3343	0.2626	0.633423984320164
PWY.7196..superpathway.of.pyrimidine.ribonucleosides.salvage	7-alpha-hydroxy-3-oxo-4-cholestenoate (7-Hoca)	857	0.3098	0.2766	0.2626	0.633423984320164
GLYOXYLATE.BYPASS..glyoxylate.cycle	4-acetaminophen sulfate	144	0.1269	0.1133	0.2626	0.633423984320164
PWY.6630..superpathway.of.L.tyrosine.biosynthesis	S-methylmethionine	335	-0.1325	0.1183	0.2626	0.633423984320164
ANAEROFRUCAT.PWY..homolactic.fermentation	carboxyibuprofen	112	-0.1061	0.0947	0.2626	0.633423984320164
PWY.5100..pyruvate.fermentation.to.acetate.and.lactate.II	glutarylcarnitine (C5)	841	-0.2593	0.2314	0.2626	0.633423984320164
PWY.5097..L.lysine.biosynthesis.VI	1-oleoyl-3-linoleoyl-glycerol (18:1/18:2)	851	0.1866	0.1666	0.2626	0.633423984320164
PWY.5100..pyruvate.fermentation.to.acetate.and.lactate.II	2-methoxyacetaminophen sulfate*	225	-0.0902	0.0806	0.2626	0.633423984320164
PWY.5103..L.isoleucine.biosynthesis.III	1-stearoyl-2-arachidonoyl-GPI (18:0/20:4)	855	0.3413	0.3047	0.2626	0.633423984320164
PWY.6700..queuosine.biosynthesis	1-(1-enyl-stearoyl)-2-docosahexaenoyl-GPE (P-18:0/22:6)*	857	0.2573	0.2297	0.2626	0.633423984320164
PWY.5676..acetyl.CoA.fermentation.to.butanoate.II	1-(1-enyl-palmitoyl)-2-oleoyl-GPC (P-16:0/18:1)*	851	0.2993	0.2672	0.2626	0.633423984320164
PWY.6124..inosine.5p.phosphate.biosynthesis.II	1,2-dilinoleoyl-GPC (18:2/18:2)	855	0.219	0.1955	0.2626	0.633423984320164
PWY.7013..L.1.2.propanediol.degradation	4-hydroxyphenylacetate	357	0.2138	0.1909	0.2627	0.633502860451489
PWY.7323..superpathway.of.GDP.mannose.derived.O.antigen.building.blocks.biosynthesis	allantoin	841	-0.2588	0.2311	0.2627	0.633502860451489
PWY0.781..aspartate.superpathway	nonadecanoate (19:0)	859	-0.305	0.2723	0.2627	0.633502860451489
KETOGLUCONMET.PWY..ketogluconate.metabolism	methylsuccinate	672	0.2395	0.2138	0.2627	0.633502860451489
PWY.5080..very.long.chain.fatty.acid.biosynthesis.I	tartronate (hydroxymalonate)	58	0.3891	0.3474	0.2627	0.633502860451489
PHOSLIPSYN.PWY..superpathway.of.phospholipid.biosynthesis.I..bacteria.	pyridoxate	851	0.1375	0.1228	0.2627	0.633502860451489
PWY.6606..guanosine.nucleotides.degradation.II	5-hydroxyhexanoate	740	-0.175	0.1563	0.2627	0.633502860451489
DAPLYSINESYN.PWY..L.lysine.biosynthesis.I	isovalerylcarnitine	857	-0.2097	0.1873	0.2627	0.633502860451489
FUCCAT.PWY..fucose.degradation	1-myristoylglycerol (14:0)	834	-0.1714	0.1530	0.2627	0.633502860451489
PWY.6897..thiamin.salvage.II	1-myristoylglycerol (14:0)	834	-0.1714	0.1531	0.2627	0.633502860451489
PWY.5104..L.isoleucine.biosynthesis.IV	N6-carboxymethyllysine	815	-0.2183	0.1949	0.2627	0.633502860451489
PWY.6126..superpathway.of.adenosine.nucleotides.de.novo.biosynthesis.II	7-alpha-hydroxy-3-oxo-4-cholestenoate (7-Hoca)	858	-0.3101	0.2769	0.2627	0.633502860451489
P161.PWY..acetylene.degradation	5alpha-androstan-3beta,17alpha-diol disulfate	404	-0.1141	0.1018	0.2627	0.633502860451489
PWY.6435..4.hydroxybenzoate.biosynthesis.V	palmitoyl ethanolamide	88	-0.9236	0.8246	0.2627	0.633502860451489
PWY66.422..D.galactose.degradation.V..Leloir.pathway.	16a-hydroxy DHEA 3-sulfate	835	0.0993	0.0886	0.2627	0.633502860451489
PWY.7118..chitin.degradation.to.ethanol	leucylalanine	130	-0.3209	0.2865	0.2627	0.633502860451489
PWY.5188..tetrapyrrole.biosynthesis.I..from.glutamate.	2-methoxyacetaminophen sulfate*	224	-0.096	0.0857	0.2627	0.633502860451489
PWY.6075..ergosterol.biosynthesis.I	1-dihomo-linolenylglycerol (20:3)	74	0.489	0.4365	0.2627	0.633502860451489
FOLSYN.PWY..superpathway.of.tetrahydrofolate.biosynthesis.and.salvage	pregnanolone/allopregnanolone sulfate	111	0.3333	0.2976	0.2627	0.633502860451489
PWY.5080..very.long.chain.fatty.acid.biosynthesis.I	oleate/vaccenate (18:1)	58	-0.7864	0.7020	0.2627	0.633502860451489
REDCITCYC..TCA.cycle.VIII..helicobacter.	1-margaroyl-2-oleoyl-GPC (17:0/18:1)*	810	-0.3377	0.3015	0.2627	0.633502860451489
GALACTUROCAT.PWY..D.galacturonate.degradation.I	1-stearoyl-2-dihomo-linolenoyl-GPC (18:0/20:3n3 or 6)*	856	-0.2685	0.2398	0.2627	0.633502860451489
PPGPPMET.PWY..ppGpp.biosynthesis	dihydroorotate	846	0.2308	0.2061	0.2628	0.633537442891449
PWY.724..superpathway.of.L.lysine..L.threonine.and.L.methionine.biosynthesis.II	paraxanthine	820	0.1154	0.1030	0.2628	0.633537442891449
PWY.7446..sulfoglycolysis	gentisate	375	-0.1867	0.1667	0.2628	0.633537442891449
PWY.2201..folate.transformations.I	tartronate (hydroxymalonate)	87	0.3002	0.2681	0.2628	0.633537442891449
SO4ASSIM.PWY..sulfate.reduction.I..assimilatory.	oxalate (ethanedioate)	855	0.1574	0.1405	0.2628	0.633537442891449
ORNDEG.PWY..superpathway.of.ornithine.degradation	theanine	306	0.0997	0.0890	0.2628	0.633537442891449
PWY.7210..pyrimidine.deoxyribonucleotides.biosynthesis.from.CTP	N-acetylglycine	750	-0.1807	0.1613	0.2628	0.633537442891449
PWY.6467..Kdo.transfer.to.lipid.IVA.III..Chlamydia.	galactonate	96	0.2681	0.2394	0.2628	0.633537442891449
GLYOXYLATE.BYPASS..glyoxylate.cycle	N-(2-furoyl)glycine	622	-0.0957	0.0854	0.2628	0.633537442891449
P441.PWY..superpathway.of.N.acetylneuraminate.degradation	2-hydroxyadipate	546	0.1718	0.1534	0.2628	0.633537442891449
PEPTIDOGLYCANSYN.PWY..peptidoglycan.biosynthesis.I..meso.diaminopimelate.containing.	taurocholenate sulfate	833	0.1334	0.1191	0.2628	0.633537442891449
PWY.5188..tetrapyrrole.biosynthesis.I..from.glutamate.	gamma-glutamylglycine	855	-0.1845	0.1647	0.2628	0.633537442891449
PWY.5004..superpathway.of.L.citrulline.metabolism	catechol sulfate	147	-0.3445	0.3076	0.2628	0.633537442891449
UBISYN.PWY..superpathway.of.ubiquinol.8.biosynthesis..prokaryotic.	cysteinylglycine	574	0.1766	0.1577	0.2628	0.633537442891449
PWY.6590..superpathway.of.Clostridium.acetobutylicum.acidogenic.fermentation	1-linoleoyl-GPI (18:2)*	818	0.2012	0.1797	0.2628	0.633537442891449
PWY.6284..superpathway.of.unsaturated.fatty.acids.biosynthesis..E..coli.	5alpha-androstan-3beta,17beta-diol disulfate	771	0.0948	0.0847	0.2628	0.633537442891449
PWY.7211..superpathway.of.pyrimidine.deoxyribonucleotides.de.novo.biosynthesis	4-androsten-3alpha,17alpha-diol monosulfate (3)	844	0.1299	0.1160	0.2628	0.633537442891449
PWY.7220..adenosine.deoxyribonucleotides.de.novo.biosynthesis.II	glycoursodeoxycholate	831	-0.0846	0.0756	0.2628	0.633537442891449
PWY.7222..guanosine.deoxyribonucleotides.de.novo.biosynthesis.II	glycoursodeoxycholate	831	-0.0846	0.0756	0.2628	0.633537442891449
PWY.7385..1.3.propanediol.biosynthesis..engineered.	glycoursodeoxycholate	117	-0.2458	0.2195	0.2628	0.633537442891449
PWY0.881..superpathway.of.fatty.acid.biosynthesis.I..E..coli.	valylarginine	68	-0.478	0.4269	0.2628	0.633537442891449
PWY.5347..superpathway.of.L.methionine.biosynthesis..transsulfuration.	1-stearoyl-2-arachidonoyl-GPC (18:0/20:4)	859	-0.2996	0.2676	0.2628	0.633537442891449
PWY0.1319..CDP.diacylglycerol.biosynthesis.II	bilirubin (Z,Z)	856	0.1928	0.1721	0.2628	0.633537442891449
PWY0.1479..tRNA.processing	docosahexaenoate (DHA; 22:6n3)	490	0.2951	0.2636	0.2628	0.633537442891449
PWY.6126..superpathway.of.adenosine.nucleotides.de.novo.biosynthesis.II	5-HEPE	616	0.1371	0.1224	0.2628	0.633537442891449
REDCITCYC..TCA.cycle.VIII..helicobacter.	dopamine sulfate (2)	810	0.1298	0.1159	0.2628	0.633537442891449
GLUCOSE1PMETAB.PWY..glucose.and.glucose.1.phosphate.degradation	1-palmitoleoyl-3-oleoyl-glycerol (16:1/18:1)*	603	0.1506	0.1345	0.2628	0.633537442891449
PWY.3781..aerobic.respiration.I..cytochrome.c.	1-palmitoleoyl-2-linoleoyl-GPC (16:1/18:2)*	515	0.3455	0.3086	0.2628	0.633537442891449
PWY.6122..5.aminoimidazole.ribonucleotide.biosynthesis.II	nicotinamide	857	0.1721	0.1538	0.2629	0.633608870099116
PWY.6277..superpathway.of.5.aminoimidazole.ribonucleotide.biosynthesis	nicotinamide	857	0.1721	0.1538	0.2629	0.633608870099116
FOLSYN.PWY..superpathway.of.tetrahydrofolate.biosynthesis.and.salvage	riboflavin (Vitamin B2)	96	-0.3664	0.3273	0.2629	0.633608870099116
PWY.6737..starch.degradation.V	taurine	859	0.2845	0.2542	0.2629	0.633608870099116
PWY.6174..mevalonate.pathway.II..archaea.	azelate (nonanedioate)	304	0.2783	0.2486	0.2629	0.633608870099116
PWY.622..starch.biosynthesis	1,5-anhydroglucitol (1,5-AG)	84	0.6537	0.5839	0.2629	0.633608870099116
PWY.7228..superpathway.of.guanosine.nucleotides.de.novo.biosynthesis.I	1-palmitoylglycerol (16:0)	857	-0.1987	0.1775	0.2629	0.633608870099116
P105.PWY..TCA.cycle.IV..2.oxoglutarate.decarboxylase.	2-oleoylglycerol (18:1)	684	0.1651	0.1474	0.2629	0.633608870099116
PWY.5695..urate.biosynthesis.inosine.5p.phosphate.degradation	glycolithocholate sulfate*	848	-0.1119	0.1000	0.2629	0.633608870099116
UDPNACETYLGALSYN.PWY..UDP.N.acetyl.D.glucosamine.biosynthesis.II	choline phosphate	105	-0.5762	0.5147	0.2629	0.633608870099116
PWY.6415..L.ascorbate.biosynthesis.V	hydroquinone sulfate	351	-0.1881	0.1680	0.2629	0.633608870099116
SER.GLYSYN.PWY..superpathway.of.L.serine.and.glycine.biosynthesis.I	2-methylmalonyl carnitine	678	-0.2104	0.1879	0.2629	0.633608870099116
PWY.6467..Kdo.transfer.to.lipid.IVA.III..Chlamydia.	5alpha-androstan-3alpha,17beta-diol monosulfate (1)	82	0.3296	0.2944	0.2629	0.633608870099116
PWY.7228..superpathway.of.guanosine.nucleotides.de.novo.biosynthesis.I	1-(1-enyl-palmitoyl)-GPE (P-16:0)*	838	0.2629	0.2348	0.2629	0.633608870099116
PWY.922..mevalonate.pathway.I	succinimide	669	0.3931	0.3511	0.2629	0.633608870099116
PWY0.845..superpathway.of.pyridoxal.5p.phosphate.biosynthesis.and.salvage	dimethylmalonic acid	216	0.3093	0.2763	0.2629	0.633608870099116
ORNDEG.PWY..superpathway.of.ornithine.degradation	bilirubin (Z,Z)	351	-0.3164	0.2826	0.2629	0.633608870099116
PWY0.1319..CDP.diacylglycerol.biosynthesis.II	docosahexaenoate (DHA; 22:6n3)	859	0.2216	0.1980	0.2629	0.633608870099116
PWY.7283..wybutosine.biosynthesis	21-hydroxypregnenolone disulfate	75	0.4376	0.3909	0.2629	0.633608870099116
PWY.7228..superpathway.of.guanosine.nucleotides.de.novo.biosynthesis.I	sphingomyelin (d18:2/24:1, d18:1/24:2)*	857	0.3744	0.3344	0.2629	0.633608870099116
P162.PWY..L.glutamate.degradation.V..via.hydroxyglutarate.	1-stearoyl-2-linoleoyl-GPC (18:0/18:2)*	819	0.424	0.3787	0.2629	0.633608870099116
PWY0.166..superpathway.of.pyrimidine.deoxyribonucleotides.de.novo.biosynthesis..E..coli.	1-pentadecanoyl-2-linoleoyl-GPC (15:0/18:2)*	858	0.266	0.2376	0.2629	0.633608870099116
PWY0.845..superpathway.of.pyridoxal.5p.phosphate.biosynthesis.and.salvage	1,2-dilinoleoyl-GPC (18:2/18:2)	858	0.2219	0.1982	0.2629	0.633608870099116
FASYN.INITIAL.PWY..superpathway.of.fatty.acid.biosynthesis.initiation..E..coli.	phenylpyruvate	835	-0.2584	0.2309	0.263	0.63370975144068
P4.PWY..superpathway.of.L.lysine..L.threonine.and.L.methionine.biosynthesis.I	kynurenate	859	-0.2519	0.2250	0.263	0.63370975144068
GLUTORN.PWY..L.ornithine.biosynthesis	3-ureidopropionate	858	-0.2786	0.2489	0.263	0.63370975144068
PWY.5367..petroselinate.biosynthesis	pimelate (heptanedioate)	735	-0.1989	0.1777	0.263	0.63370975144068
PWY.6703..preQ0.biosynthesis	theanine	712	-0.0659	0.0589	0.263	0.63370975144068
PWY.6125..superpathway.of.guanosine.nucleotides.de.novo.biosynthesis.II	androsterone sulfate	854	-0.0972	0.0868	0.263	0.63370975144068
FASYN.INITIAL.PWY..superpathway.of.fatty.acid.biosynthesis.initiation..E..coli.	bilirubin (E,E)*	842	-0.1587	0.1418	0.263	0.63370975144068
PWY.7111..pyruvate.fermentation.to.isobutanol..engineered.	glycolithocholate sulfate*	847	0.1118	0.0999	0.263	0.63370975144068
PWY.7211..superpathway.of.pyrimidine.deoxyribonucleotides.de.novo.biosynthesis	piperine	739	0.0724	0.0647	0.263	0.63370975144068
PWY0.321..phenylacetate.degradation.I..aerobic.	1-oleoyl-GPI (18:1)*	186	0.4192	0.3745	0.263	0.63370975144068
COMPLETE.ARO.PWY..superpathway.of.aromatic.amino.acid.biosynthesis	5alpha-pregnan-3beta,20beta-diol monosulfate (1)	685	-0.1597	0.1427	0.263	0.63370975144068
PWY.7209..superpathway.of.pyrimidine.ribonucleosides.degradation	palmitoyl ethanolamide	658	0.3074	0.2747	0.263	0.63370975144068
PWY0.1319..CDP.diacylglycerol.biosynthesis.II	1-(1-enyl-stearoyl)-GPE (P-18:0)*	840	0.2138	0.1910	0.263	0.63370975144068
PWY.6075..ergosterol.biosynthesis.I	1-docosahexaenoyl-GPE (22:6)*	74	0.9558	0.8539	0.263	0.63370975144068
PWY.5667..CDP.diacylglycerol.biosynthesis.I	docosahexaenoate (DHA; 22:6n3)	859	0.2219	0.1982	0.263	0.63370975144068
PWY.6545..pyrimidine.deoxyribonucleotides.de.novo.biosynthesis.III	3-methoxycatechol sulfate (1)	797	0.0759	0.0678	0.263	0.63370975144068
PWY4LZ.257..superpathway.of.fermentation..Chlamydomonas.reinhardtii.	1-palmitoyl-2-oleoyl-GPC (16:0/18:1)	854	-0.3772	0.3371	0.263	0.63370975144068
PWY.7221..guanosine.ribonucleotides.de.novo.biosynthesis	1-stearoyl-2-docosapentaenoyl-GPC (18:0/22:5n3)*	857	0.2946	0.2632	0.263	0.63370975144068
PYRIDOXSYN.PWY..pyridoxal.5p.phosphate.biosynthesis.I	1-stearoyl-2-docosapentaenoyl-GPC (18:0/22:5n6)*	856	-0.2102	0.1878	0.263	0.63370975144068
OANTIGEN.PWY..O.antigen.building.blocks.biosynthesis..E..coli.	lactate	859	0.2458	0.2197	0.2631	0.633736866994693
PWY0.162..superpathway.of.pyrimidine.ribonucleotides.de.novo.biosynthesis	4-hydroxyphenylacetate	766	-0.1521	0.1359	0.2631	0.633736866994693
DENOVOPURINE2.PWY..superpathway.of.purine.nucleotides.de.novo.biosynthesis.II	allantoin	854	-0.2597	0.2321	0.2631	0.633736866994693
UDPNAGSYN.PWY..UDP.N.acetyl.D.glucosamine.biosynthesis.I	pantothenate	859	-0.2168	0.1937	0.2631	0.633736866994693
ANAEROFRUCAT.PWY..homolactic.fermentation	glycerate	858	0.2654	0.2371	0.2631	0.633736866994693
DAPLYSINESYN.PWY..L.lysine.biosynthesis.I	fumarate	857	-0.3789	0.3386	0.2631	0.633736866994693
POLYAMSYN.PWY..superpathway.of.polyamine.biosynthesis.I	pimelate (heptanedioate)	764	0.1914	0.1711	0.2631	0.633736866994693
P105.PWY..TCA.cycle.IV..2.oxoglutarate.decarboxylase.	ribitol	678	0.3644	0.3256	0.2631	0.633736866994693
PWY.5173..superpathway.of.acetyl.CoA.biosynthesis	stearoyl sphingomyelin (d18:1/18:0)	747	-0.4277	0.3822	0.2631	0.633736866994693
FUCCAT.PWY..fucose.degradation	1-linoleoylglycerol (18:2)	857	-0.1968	0.1759	0.2631	0.633736866994693
PWY.6263..superpathway.of.menaquinol.8.biosynthesis.II	2-linoleoylglycerol (18:2)	582	0.2143	0.1915	0.2631	0.633736866994693
PWY.6124..inosine.5p.phosphate.biosynthesis.II	tetradecanedioate	853	0.1653	0.1477	0.2631	0.633736866994693
ILEUSYN.PWY..L.isoleucine.biosynthesis.I..from.threonine.	o-cresol sulfate	546	-0.1047	0.0936	0.2631	0.633736866994693
VALSYN.PWY..L.valine.biosynthesis	o-cresol sulfate	546	-0.1047	0.0936	0.2631	0.633736866994693
PWY0.1298..superpathway.of.pyrimidine.deoxyribonucleosides.degradation	pregnenolone sulfate	708	-0.134	0.1197	0.2631	0.633736866994693
PWY.7111..pyruvate.fermentation.to.isobutanol..engineered.	15-methylpalmitate	858	0.2237	0.1999	0.2631	0.633736866994693
PWY.6519..8.amino.7.oxononanoate.biosynthesis.I	ethyl glucuronide	166	0.1723	0.1539	0.2631	0.633736866994693
X7ALPHADEHYDROX.PWY..cholate.degradation..bacteria..anaerobic.	16-hydroxypalmitate	63	-0.9235	0.8253	0.2631	0.633736866994693
FASYN.ELONG.PWY..fatty.acid.elongation....saturated	16-hydroxypalmitate	842	-0.252	0.2252	0.2631	0.633736866994693
TCA..TCA.cycle.I..prokaryotic.	16-hydroxypalmitate	859	-0.2529	0.2260	0.2631	0.633736866994693
ARO.PWY..chorismate.biosynthesis.I	dihydroferulic acid	533	0.1219	0.1089	0.2631	0.633736866994693
GALACTUROCAT.PWY..D.galacturonate.degradation.I	1-stearoyl-2-arachidonoyl-GPC (18:0/20:4)	856	-0.2986	0.2668	0.2631	0.633736866994693
PWY.5667..CDP.diacylglycerol.biosynthesis.I	bilirubin (Z,Z)	856	0.1928	0.1723	0.2631	0.633736866994693
PWY.6147..6.hydroxymethyl.dihydropterin.diphosphate.biosynthesis.I	3-methyl catechol sulfate (1)	844	-0.075	0.0670	0.2631	0.633736866994693
P124.PWY..Bifidobacterium.shunt	C-glycosyltryptophan	518	-0.3874	0.3462	0.2631	0.633736866994693
PWY.7209..superpathway.of.pyrimidine.ribonucleosides.degradation	1-(1-enyl-stearoyl)-2-docosahexaenoyl-GPE (P-18:0/22:6)*	659	-0.2984	0.2666	0.2631	0.633736866994693
PWY.7385..1.3.propanediol.biosynthesis..engineered.	1-(1-enyl-palmitoyl)-2-arachidonoyl-GPE (P-16:0/20:4)*	122	-0.7178	0.6414	0.2631	0.633736866994693
HISDEG.PWY..L.histidine.degradation.I	1-linoleoyl-GPA (18:2)*	602	0.1844	0.1648	0.2631	0.633736866994693
PWY.241..C4.photosynthetic.carbon.assimilation.cycle..NADP.ME.type	phosphocholine (16:0/22:5n3, 18:1/20:4)*	685	-0.4339	0.3877	0.2631	0.633736866994693
PHOSLIPSYN.PWY..superpathway.of.phospholipid.biosynthesis.I..bacteria.	5-hydroxyindoleacetate	772	0.244	0.2181	0.2632	0.633815552100496
PWY.4981..L.proline.biosynthesis.II..from.arginine.	pantothenate	855	-0.2271	0.2030	0.2632	0.633815552100496
CRNFORCAT.PWY..creatinine.degradation.I	4-hydroxyphenylpyruvate	614	0.2499	0.2234	0.2632	0.633815552100496
PWY.7456..mannan.degradation	urea	832	-0.3457	0.3089	0.2632	0.633815552100496
PWY.2941..L.lysine.biosynthesis.II	thyroxine	857	-0.3262	0.2915	0.2632	0.633815552100496
PWY.6471..peptidoglycan.biosynthesis.IV..Enterococcus.faecium.	2-hydroxystearate	729	-0.3525	0.3150	0.2632	0.633815552100496
PWY.7323..superpathway.of.GDP.mannose.derived.O.antigen.building.blocks.biosynthesis	gamma-glutamylhistidine	842	-0.4321	0.3862	0.2632	0.633815552100496
PWY.6629..superpathway.of.L.tryptophan.biosynthesis	gamma-glutamylleucine	577	-0.3667	0.3278	0.2632	0.633815552100496
P108.PWY..pyruvate.fermentation.to.propanoate.I	1-palmityl-GPC (O-16:0)	793	0.2708	0.2420	0.2632	0.633815552100496
PWY.7323..superpathway.of.GDP.mannose.derived.O.antigen.building.blocks.biosynthesis	acetylcarnitine	824	0.2271	0.2030	0.2632	0.633815552100496
METSYN.PWY..L.homoserine.and.L.methionine.biosynthesis	guanidinosuccinate	736	-0.1852	0.1655	0.2632	0.633815552100496
PYRIDNUCSAL.PWY..NAD.salvage.pathway.I	1,7-dimethylurate	842	0.0973	0.0870	0.2632	0.633815552100496
GLYCOLYSIS.E.D..superpathway.of.glycolysis.and.Entner.Doudoroff	laurylcarnitine	858	-0.1959	0.1751	0.2632	0.633815552100496
PWY.5188..tetrapyrrole.biosynthesis.I..from.glutamate.	phenylalanylphenylalanine	855	0.1594	0.1425	0.2632	0.633815552100496
PWY0.321..phenylacetate.degradation.I..aerobic.	valylarginine	186	0.3446	0.3080	0.2632	0.633815552100496
PWY.6895..superpathway.of.thiamin.diphosphate.biosynthesis.II	erythronate*	635	0.5245	0.4688	0.2632	0.633815552100496
PWY.6305..putrescine.biosynthesis.IV	1-stearoyl-2-oleoyl-GPE (18:0/18:1)	837	-0.1573	0.1405	0.2632	0.633815552100496
PWY.6545..pyrimidine.deoxyribonucleotides.de.novo.biosynthesis.III	2-piperidinone	858	-0.0908	0.0812	0.2632	0.633815552100496
PWY490.3..nitrate.reduction.VI..assimilatory.	N-acetylcarnosine	649	-0.24	0.2145	0.2632	0.633815552100496
PWY.7118..chitin.degradation.to.ethanol	etiocholanolone glucuronide	109	0.3953	0.3533	0.2632	0.633815552100496
PWY66.409..superpathway.of.purine.nucleotide.salvage	sphingomyelin (d18:1/20:0, d16:1/22:0)*	845	-0.3989	0.3565	0.2632	0.633815552100496
HISDEG.PWY..L.histidine.degradation.I	arabitol/xylitol	858	-0.3163	0.2827	0.2632	0.633815552100496
PWY.7220..adenosine.deoxyribonucleotides.de.novo.biosynthesis.II	cholesterol	858	0.379	0.3389	0.2634	0.633862295616749
PWY.7222..guanosine.deoxyribonucleotides.de.novo.biosynthesis.II	cholesterol	858	0.379	0.3389	0.2634	0.633862295616749
PWY0.845..superpathway.of.pyridoxal.5p.phosphate.biosynthesis.and.salvage	alpha-ketoglutarate	858	-0.2596	0.2321	0.2634	0.633862295616749
PWY.6282..palmitoleate.biosynthesis.I..from..5Z..dodec.5.enoate.	phenylpyruvate	835	-0.2584	0.2310	0.2634	0.633862295616749
PWY.7456..mannan.degradation	isoleucine	832	0.5062	0.4526	0.2634	0.633862295616749
PWY.4981..L.proline.biosynthesis.II..from.arginine.	palmitate (16:0)	855	-0.3889	0.3477	0.2634	0.633862295616749
P105.PWY..TCA.cycle.IV..2.oxoglutarate.decarboxylase.	2-hydroxyphenylacetate	603	0.247	0.2209	0.2634	0.633862295616749
PWY.6123..inosine.5p.phosphate.biosynthesis.I	5-oxoproline	858	0.4812	0.4303	0.2634	0.633862295616749
PWY0.41..allantoin.degradation.IV..anaerobic.	orotate	497	-0.3655	0.3267	0.2633	0.633862295616749
PENTOSE.P.PWY..pentose.phosphate.pathway	pantothenate	859	-0.2195	0.1963	0.2634	0.633862295616749
ORNDEG.PWY..superpathway.of.ornithine.degradation	urate	353	0.6052	0.5410	0.2633	0.633862295616749
PWY.5154..L.arginine.biosynthesis.III..via.N.acetyl.L.citrulline.	laurate (12:0)	859	-0.2125	0.1900	0.2634	0.633862295616749
PWY.7619..juniperonate.biosynthesis	thyroxine	65	1.331	1.1901	0.2634	0.633862295616749
PWY.5676..acetyl.CoA.fermentation.to.butanoate.II	glycerol	852	-0.2176	0.1945	0.2634	0.633862295616749
ILEUSYN.PWY..L.isoleucine.biosynthesis.I..from.threonine.	2-isopropylmalate	814	-0.1589	0.1420	0.2633	0.633862295616749
VALSYN.PWY..L.valine.biosynthesis	2-isopropylmalate	814	-0.1589	0.1420	0.2633	0.633862295616749
PWY.5347..superpathway.of.L.methionine.biosynthesis..transsulfuration.	N-acetylglutamate	807	0.2468	0.2207	0.2633	0.633862295616749
PWY.922..mevalonate.pathway.I	ibuprofen	89	0.2255	0.2016	0.2634	0.633862295616749
LACTOSECAT.PWY..lactose.and.galactose.degradation.I	gamma-glutamylleucine	850	0.3032	0.2711	0.2634	0.633862295616749
PWY.5695..urate.biosynthesis.inosine.5p.phosphate.degradation	theobromine	857	-0.1005	0.0899	0.2633	0.633862295616749
PWY.6700..queuosine.biosynthesis	taurochenodeoxycholate	803	-0.0833	0.0745	0.2633	0.633862295616749
PWY.7221..guanosine.ribonucleotides.de.novo.biosynthesis	stearoyl sphingomyelin (d18:1/18:0)	857	0.4191	0.3747	0.2634	0.633862295616749
PWY.7391..isoprene.biosynthesis.II..engineered.	alpha-hydroxyisocaproate	404	-0.4012	0.3587	0.2634	0.633862295616749
PWY.5088..L.glutamate.degradation.VIII..to.propanoate.	aspartylphenylalanine	438	0.1456	0.1302	0.2633	0.633862295616749
PWY0.321..phenylacetate.degradation.I..aerobic.	aspartylphenylalanine	161	0.2502	0.2237	0.2634	0.633862295616749
PWY.6531..mannitol.cycle	3-indoxyl sulfate	774	-0.1834	0.1640	0.2634	0.633862295616749
P105.PWY..TCA.cycle.IV..2.oxoglutarate.decarboxylase.	5-hydroxyhexanoate	606	0.1975	0.1766	0.2634	0.633862295616749
PWY.5484..glycolysis.II..from.fructose.6.phosphate.	acetylcarnitine	841	-0.2245	0.2008	0.2634	0.633862295616749
PWY66.398..TCA.cycle.III..animals.	N-acetyltyrosine	705	-0.2721	0.2432	0.2633	0.633862295616749
POLYAMSYN.PWY..superpathway.of.polyamine.biosynthesis.I	butyrylcarnitine	837	-0.178	0.1592	0.2634	0.633862295616749
PWY.6837..fatty.acid.beta.oxidation.V..unsaturated..odd.number..di.isomerase.dependent.	1-stearoyl-GPC (18:0)	58	-1.4257	1.2745	0.2633	0.633862295616749
PWY.5838..superpathway.of.menaquinol.8.biosynthesis.I	linolenate [alpha or gamma; (18:3n3 or 6)]	659	-0.2231	0.1995	0.2634	0.633862295616749
PWY.7328..superpathway.of.UDP.glucose.derived.O.antigen.building.blocks.biosynthesis	1-methylurate	684	0.127	0.1136	0.2634	0.633862295616749
PWY.5154..L.arginine.biosynthesis.III..via.N.acetyl.L.citrulline.	1-arachidonoyl-GPE (20:4)*	859	-0.3096	0.2768	0.2634	0.633862295616749
PWY.5840..superpathway.of.menaquinol.7.biosynthesis	isobutyrylglycine	771	0.186	0.1662	0.2633	0.633862295616749
PWY.7385..1.3.propanediol.biosynthesis..engineered.	leucylleucine	106	-0.3745	0.3348	0.2633	0.633862295616749
TEICHOICACID.PWY..teichoic.acid..poly.glycerol..biosynthesis	5-HETE	61	0.2645	0.2365	0.2634	0.633862295616749
PWY.7400..L.arginine.biosynthesis.IV..archaebacteria.	12-HETE	843	0.0849	0.0760	0.2634	0.633862295616749
METHGLYUT.PWY..superpathway.of.methylglyoxal.degradation	palmitoyl ethanolamide	666	-0.2974	0.2659	0.2633	0.633862295616749
PWY.5692..allantoin.degradation.to.glyoxylate.II	16a-hydroxy DHEA 3-sulfate	542	-0.1169	0.1045	0.2633	0.633862295616749
PWY.7254..TCA.cycle.VII..acetate.producers.	quinine	66	-0.1919	0.1715	0.2633	0.633862295616749
PWY.7254..TCA.cycle.VII..acetate.producers.	1-stearoyl-2-oleoyl-GPE (18:0/18:1)	723	0.1639	0.1466	0.2634	0.633862295616749
PWY.5659..GDP.mannose.biosynthesis	glycohyocholate	337	-0.2304	0.2060	0.2634	0.633862295616749
PWY.7663..gondoate.biosynthesis..anaerobic.	N-acetyl-1-methylhistidine*	592	0.1659	0.1483	0.2634	0.633862295616749
PWY66.398..TCA.cycle.III..animals.	glycerol 3-phosphate	713	-0.3074	0.2749	0.2633	0.633862295616749
PWY.6435..4.hydroxybenzoate.biosynthesis.V	1-eicosenoyl-GPC (20:1)*	88	0.9731	0.8701	0.2634	0.633862295616749
PWY.7229..superpathway.of.adenosine.nucleotides.de.novo.biosynthesis.I	gamma-glutamylmethionine	857	0.3287	0.2938	0.2633	0.633862295616749
PWY.5177..glutaryl.CoA.degradation	O-sulfo-L-tyrosine	858	0.3285	0.2937	0.2634	0.633862295616749
BIOTIN.BIOSYNTHESIS.PWY..biotin.biosynthesis.I	1-linolenoyl-GPC (18:3)*	842	-0.2242	0.2005	0.2634	0.633862295616749
PWY.5097..L.lysine.biosynthesis.VI	1-linolenoyl-GPC (18:3)*	854	0.2267	0.2027	0.2633	0.633862295616749
PWY.6317..galactose.degradation.I..Leloir.pathway.	1-oleoyl-GPC (18:1)	859	0.3775	0.3376	0.2634	0.633862295616749
P23.PWY..reductive.TCA.cycle.I	2-hydroxybutyrate/2-hydroxyisobutyrate	624	0.2582	0.2308	0.2633	0.633862295616749
PWY.6703..preQ0.biosynthesis	1-stearoyl-2-arachidonoyl-GPI (18:0/20:4)	857	-0.3432	0.3068	0.2634	0.633862295616749
PWY1F.823..leucopelargonidin.and.leucocyanidin.biosynthesis	1-oleoyl-2-linoleoyl-GPC (18:1/18:2)*	118	0.8588	0.7679	0.2634	0.633862295616749
ARG.POLYAMINE.SYN..superpathway.of.arginine.and.polyamine.biosynthesis	1-palmitoyl-2-arachidonoyl-GPC (16:0/20:4)	856	-0.3294	0.2945	0.2634	0.633862295616749
PWY.6165..chorismate.biosynthesis.II..archaea.	1-stearoyl-2-docosahexaenoyl-GPE (18:0/22:6)*	290	-0.3181	0.2843	0.2633	0.633862295616749
FAO.PWY..fatty.acid..beta..oxidation.I	sphingomyelin (d18:1/17:0, d17:1/18:0, d19:1/16:0)	842	-0.3497	0.3126	0.2633	0.633862295616749
PROTOCATECHUATE.ORTHO.CLEAVAGE.PWY..protocatechuate.degradation.II..ortho.cleavage.pathway.	1-palmitoyl-3-linoleoyl-glycerol (16:0/18:2)*	70	0.6018	0.5381	0.2634	0.633862295616749
ANAGLYCOLYSIS.PWY..glycolysis.III..from.glucose.	1-palmitoleoyl-2-linoleoyl-GPC (16:1/18:2)*	853	0.2692	0.2407	0.2634	0.633862295616749
DTDPRHAMSYN.PWY..dTDP.L.rhamnose.biosynthesis.I	linoleate (18:2n6)	858	0.2962	0.2649	0.2635	0.633904052702445
GLUCUROCAT.PWY..superpathway.of..beta..D.glucuronide.and.D.glucuronate.degradation	linoleate (18:2n6)	856	0.2956	0.2643	0.2635	0.633904052702445
PWY.5973..cis.vaccenate.biosynthesis	3-methylhistidine	857	0.0698	0.0624	0.2635	0.633904052702445
PWY.7237..myo...chiro..and.scillo.inositol.degradation	4-guanidinobutanoate	853	-0.1652	0.1477	0.2635	0.633904052702445
PWY.5177..glutaryl.CoA.degradation	methylsuccinate	856	-0.214	0.1914	0.2635	0.633904052702445
PWY.6876..isopropanol.biosynthesis	benzoate	59	0.5569	0.4981	0.2635	0.633904052702445
TRNA.CHARGING.PWY..tRNA.charging	sphingosine	753	-0.2753	0.2463	0.2635	0.633904052702445
PWY.6163..chorismate.biosynthesis.from.3.dehydroquinate	creatine	859	0.2458	0.2198	0.2635	0.633904052702445
COLANSYN.PWY..colanic.acid.building.blocks.biosynthesis	pyroglutamylglycine	844	-0.1366	0.1222	0.2635	0.633904052702445
PWY.5861..superpathway.of.demethylmenaquinol.8.biosynthesis	2-pyrrolidinone	658	-0.13	0.1163	0.2635	0.633904052702445
PWY66.388..fatty.acid..alpha..oxidation.III	glycocholenate sulfate*	94	-0.5074	0.4538	0.2635	0.633904052702445
DAPLYSINESYN.PWY..L.lysine.biosynthesis.I	1-palmitoleoyl-GPC (16:1)*	859	0.2933	0.2623	0.2635	0.633904052702445
ANAEROFRUCAT.PWY..homolactic.fermentation	5-acetylamino-6-formylamino-3-methyluracil	660	-0.0988	0.0884	0.2635	0.633904052702445
PWY.5080..very.long.chain.fatty.acid.biosynthesis.I	isovalerylcarnitine	58	-0.8213	0.7345	0.2635	0.633904052702445
PWY.6891..thiazole.biosynthesis.II..Bacillus.	1-palmitoyl-GPA (16:0)	108	-0.369	0.3300	0.2635	0.633904052702445
COLANSYN.PWY..colanic.acid.building.blocks.biosynthesis	hexanoylglycine	694	0.1477	0.1321	0.2635	0.633904052702445
PWY.2201..folate.transformations.I	3-methyladipate	76	-0.5099	0.4560	0.2635	0.633904052702445
ENTBACSYN.PWY..enterobactin.biosynthesis	tyrosylglutamine	491	-0.2216	0.1982	0.2635	0.633904052702445
LACTOSECAT.PWY..lactose.and.galactose.degradation.I	carboxyibuprofen	112	-0.0952	0.0851	0.2635	0.633904052702445
UDPNACETYLGALSYN.PWY..UDP.N.acetyl.D.glucosamine.biosynthesis.II	palmitoylcarnitine	109	-0.9746	0.8715	0.2635	0.633904052702445
P105.PWY..TCA.cycle.IV..2.oxoglutarate.decarboxylase.	N-formylphenylalanine	693	0.1926	0.1723	0.2635	0.633904052702445
PWY.6351..D.myo.inositol..1.4.5..trisphosphate.biosynthesis	sphingomyelin (d18:1/20:0, d16:1/22:0)*	52	1.8823	1.6834	0.2635	0.633904052702445
PWY.5651..L.tryptophan.degradation.to.2.amino.3.carboxymuconate.semialdehyde	sphingomyelin (d18:2/24:1, d18:1/24:2)*	51	-1.4424	1.2899	0.2635	0.633904052702445
METHGLYUT.PWY..superpathway.of.methylglyoxal.degradation	1-(1-enyl-stearoyl)-2-docosahexaenoyl-GPE (P-18:0/22:6)*	668	-0.287	0.2567	0.2635	0.633904052702445
PWY.5861..superpathway.of.demethylmenaquinol.8.biosynthesis	1-oleoyl-2-docosahexaenoyl-GPC (18:1/22:6)*	659	-0.2975	0.2661	0.2635	0.633904052702445
PWY.561..superpathway.of.glyoxylate.cycle.and.fatty.acid.degradation	1-palmitoyl-2-adrenoyl-GPC (16:0/22:4)*	688	0.2024	0.1810	0.2635	0.633904052702445
PWY.6731..starch.degradation.III	1-oleoyl-2-eicosapentaenoyl-GPC (18:1/20:5)*	452	-0.2112	0.1889	0.2635	0.633904052702445
PWY.7664..oleate.biosynthesis.IV..anaerobic.	phenylalanine	842	-0.6909	0.6180	0.2636	0.633953145818791
PWY0.166..superpathway.of.pyrimidine.deoxyribonucleotides.de.novo.biosynthesis..E..coli.	5-oxoproline	858	0.4855	0.4343	0.2636	0.633953145818791
PWY.3841..folate.transformations.II	chenodeoxycholate	857	-0.1452	0.1299	0.2636	0.633953145818791
PWY.7400..L.arginine.biosynthesis.IV..archaebacteria.	ursodeoxycholate	661	0.0916	0.0819	0.2636	0.633953145818791
PWY.5100..pyruvate.fermentation.to.acetate.and.lactate.II	betaine	859	0.4391	0.3928	0.2636	0.633953145818791
PWY0.1298..superpathway.of.pyrimidine.deoxyribonucleosides.degradation	N-acetylglutamate	802	0.2479	0.2217	0.2636	0.633953145818791
AST.PWY..L.arginine.degradation.II..AST.pathway.	theobromine	575	0.1207	0.1080	0.2636	0.633953145818791
PHOSLIPSYN.PWY..superpathway.of.phospholipid.biosynthesis.I..bacteria.	3-hydroxyoctanoate	853	0.2164	0.1935	0.2636	0.633953145818791
P562.PWY..myo.inositol.degradation.I	glycolithocholate	59	0.3214	0.2875	0.2636	0.633953145818791
GLYCOCAT.PWY..glycogen.degradation.I..bacterial.	HWESASXX*	402	0.2233	0.1997	0.2636	0.633953145818791
PWY.5345..superpathway.of.L.methionine.biosynthesis..by.sulfhydrylation.	pseudouridine	856	0.5214	0.4664	0.2636	0.633953145818791
PWY.6285..superpathway.of.fatty.acids.biosynthesis..E..coli.	glycylphenylalanine	562	-0.1518	0.1358	0.2636	0.633953145818791
PWY.7392..taxadiene.biosynthesis..engineered.	1-methylurate	679	-0.1351	0.1209	0.2636	0.633953145818791
HEXITOLDEGSUPER.PWY..superpathway.of.hexitol.degradation..bacteria.	1-arachidonylglycerol (20:4)	859	-0.1853	0.1657	0.2636	0.633953145818791
PWY66.389..phytol.degradation	oleoylcarnitine	255	-0.5354	0.4789	0.2636	0.633953145818791
KETOGLUCONMET.PWY..ketogluconate.metabolism	gamma-glutamyl-2-aminobutyrate	661	-0.2285	0.2044	0.2636	0.633953145818791
PWY.5695..urate.biosynthesis.inosine.5p.phosphate.degradation	cinnamoylglycine	836	-0.0911	0.0815	0.2636	0.633953145818791
P461.PWY..hexitol.fermentation.to.lactate..formate..ethanol.and.acetate	diglycerol	835	0.1046	0.0936	0.2636	0.633953145818791
X3.HYDROXYPHENYLACETATE.DEGRADATION.PWY..4.hydroxyphenylacetate.degradation	sphingomyelin (d18:1/14:0, d16:1/16:0)*	176	-0.7798	0.6975	0.2636	0.633953145818791
PWY.7242..D.fructuronate.degradation	N-acetyl-1-methylhistidine*	591	0.1588	0.1420	0.2636	0.633953145818791
PWY0.1277..3.phenylpropanoate.and.3..3.hydroxyphenyl.propanoate.degradation	2-aminooctanoate	375	0.284	0.2540	0.2636	0.633953145818791
PWY.7208..superpathway.of.pyrimidine.nucleobases.salvage	1-oleoyl-GPC (18:1)	857	0.379	0.3391	0.2636	0.633953145818791
PWY.3781..aerobic.respiration.I..cytochrome.c.	eugenol sulfate	367	-0.1239	0.1108	0.2636	0.633953145818791
PWY.6113..superpathway.of.mycolate.biosynthesis	3-methoxycatechol sulfate (1)	758	-0.0765	0.0684	0.2636	0.633953145818791
P162.PWY..L.glutamate.degradation.V..via.hydroxyglutarate.	1-palmitoleoyl-3-oleoyl-glycerol (16:1/18:1)*	640	0.1445	0.1292	0.2636	0.633953145818791
PWY.5920..superpathway.of.heme.biosynthesis.from.glycine	1-palmitoyl-2-linolenoyl-GPC (16:0/18:3)*	587	-0.2251	0.2014	0.2636	0.633953145818791
PWY.7283..wybutosine.biosynthesis	beta-alanine	82	0.9441	0.8447	0.2637	0.633965408184411
PRPP.PWY..superpathway.of.histidine..purine..and.pyrimidine.biosynthesis	lactate	858	-0.2541	0.2274	0.2637	0.633965408184411
PWY.7210..pyrimidine.deoxyribonucleotides.biosynthesis.from.CTP	margarate (17:0)	750	-0.2609	0.2334	0.2637	0.633965408184411
THISYN.PWY..superpathway.of.thiamin.diphosphate.biosynthesis.I	chenodeoxycholate	838	0.1444	0.1292	0.2637	0.633965408184411
PROTOCATECHUATE.ORTHO.CLEAVAGE.PWY..protocatechuate.degradation.II..ortho.cleavage.pathway.	vanillylmandelate (VMA)	77	-0.922	0.8249	0.2637	0.633965408184411
PWY.7400..L.arginine.biosynthesis.IV..archaebacteria.	cortisol	859	-0.2108	0.1886	0.2637	0.633965408184411
P105.PWY..TCA.cycle.IV..2.oxoglutarate.decarboxylase.	thyroxine	698	0.3604	0.3225	0.2637	0.633965408184411
PWY.621..sucrose.degradation.III..sucrose.invertase.	ethylmalonate	858	-0.1976	0.1768	0.2637	0.633965408184411
PWY.5897..superpathway.of.menaquinol.11.biosynthesis	sphinganine	320	-0.417	0.3731	0.2637	0.633965408184411
PWY.5898..superpathway.of.menaquinol.12.biosynthesis	sphinganine	320	-0.417	0.3731	0.2637	0.633965408184411
PWY.5899..superpathway.of.menaquinol.13.biosynthesis	sphinganine	320	-0.417	0.3731	0.2637	0.633965408184411
P122.PWY..heterolactic.fermentation	1-myristoyl-2-palmitoyl-GPC (14:0/16:0)	545	-0.2418	0.2163	0.2637	0.633965408184411
X1CMET2.PWY..N10.formyl.tetrahydrofolate.biosynthesis	1-stearoyl-GPI (18:0)	858	-0.2123	0.1900	0.2637	0.633965408184411
PWY.7003..glycerol.degradation.to.butanol	ascorbate (Vitamin C)	439	0.0786	0.0703	0.2637	0.633965408184411
PWY66.388..fatty.acid..alpha..oxidation.III	glycolithocholate sulfate*	92	-0.3084	0.2759	0.2637	0.633965408184411
PWY.7560..methylerythritol.phosphate.pathway.II	pseudouridine	858	0.5268	0.4713	0.2637	0.633965408184411
PWY0.1338..polymyxin.resistance	5-acetylamino-6-amino-3-methyluracil	578	0.1269	0.1135	0.2637	0.633965408184411
COLANSYN.PWY..colanic.acid.building.blocks.biosynthesis	1-palmitoyl-GPI (16:0)*	845	0.1753	0.1568	0.2637	0.633965408184411
PWY.5723..Rubisco.shunt	isobutyrylglycine	687	0.201	0.1798	0.2637	0.633965408184411
PWY.6285..superpathway.of.fatty.acids.biosynthesis..E..coli.	1-myristoylglycerol (14:0)	586	0.2014	0.1802	0.2637	0.633965408184411
FASYN.INITIAL.PWY..superpathway.of.fatty.acid.biosynthesis.initiation..E..coli.	5-HETE	200	0.1404	0.1256	0.2637	0.633965408184411
COBALSYN.PWY..adenosylcobalamin.salvage.from.cobinamide.I	1-palmitoyl-2-linoleoyl-GPE (16:0/18:2)	854	0.1875	0.1678	0.2637	0.633965408184411
HISTSYN.PWY..L.histidine.biosynthesis	N-acetyl-3-methylhistidine*	426	-0.1752	0.1567	0.2637	0.633965408184411
PWY.7446..sulfoglycolysis	2-palmitoyl-GPE (16:0)*	408	-0.3349	0.2996	0.2637	0.633965408184411
PWY.6629..superpathway.of.L.tryptophan.biosynthesis	methyl-4-hydroxybenzoate sulfate	579	0.0766	0.0685	0.2637	0.633965408184411
OANTIGEN.PWY..O.antigen.building.blocks.biosynthesis..E..coli.	sphingomyelin (d18:1/20:1, d18:2/20:0)*	859	-0.4035	0.3610	0.2637	0.633965408184411
ANAGLYCOLYSIS.PWY..glycolysis.III..from.glucose.	1,2,3-benzenetriol sulfate (2)	768	0.0567	0.0507	0.2637	0.633965408184411
LIPASYN.PWY..phospholipases	gamma-tocopherol/beta-tocopherol	83	-0.5274	0.4719	0.2637	0.633965408184411
PWY.5860..superpathway.of.demethylmenaquinol.6.biosynthesis.I	1-(1-enyl-stearoyl)-2-arachidonoyl-GPE (P-18:0/20:4)*	567	-0.2999	0.2683	0.2637	0.633965408184411
PWY.7345..superpathway.of.anaerobic.sucrose.degradation	1-(1-enyl-stearoyl)-2-oleoyl-GPC (P-18:0/18:1)	121	-0.4869	0.4356	0.2637	0.633965408184411
PWY.7118..chitin.degradation.to.ethanol	1-stearoyl-2-dihomo-linolenoyl-GPC (18:0/20:3n3 or 6)*	132	0.6579	0.5886	0.2637	0.633965408184411
METHGLYUT.PWY..superpathway.of.methylglyoxal.degradation	creatinine	668	-0.6756	0.6046	0.2638	0.634036525510428
SULFATE.CYS.PWY..superpathway.of.sulfate.assimilation.and.cysteine.biosynthesis	phenylacetate	797	0.1583	0.1417	0.2638	0.634036525510428
PWY.7196..superpathway.of.pyrimidine.ribonucleosides.salvage	1-oleoylglycerol (18:1)	857	-0.1812	0.1621	0.2638	0.634036525510428
HCAMHPDEG.PWY..3.phenylpropanoate.and.3..3.hydroxyphenyl.propanoate.degradation.to.2.oxopent.4.enoate	cysteine s-sulfate	363	0.2051	0.1836	0.2638	0.634036525510428
PWY.6690..cinnamate.and.3.hydroxycinnamate.degradation.to.2.oxopent.4.enoate	cysteine s-sulfate	363	0.2051	0.1836	0.2638	0.634036525510428
ORNDEG.PWY..superpathway.of.ornithine.degradation	creatine	353	0.3904	0.3494	0.2638	0.634036525510428
PWY.5088..L.glutamate.degradation.VIII..to.propanoate.	threonate	502	0.1817	0.1626	0.2638	0.634036525510428
PWY490.3..nitrate.reduction.VI..assimilatory.	indolepropionate	649	-0.1494	0.1337	0.2638	0.634036525510428
PWY0.781..aspartate.superpathway	N-acetylphenylalanine	859	0.2903	0.2597	0.2638	0.634036525510428
PWY.5088..L.glutamate.degradation.VIII..to.propanoate.	laurylcarnitine	502	0.256	0.2291	0.2638	0.634036525510428
PWY.5860..superpathway.of.demethylmenaquinol.6.biosynthesis.I	N6-carbamoylthreonyladenosine	553	0.4108	0.3676	0.2638	0.634036525510428
PWY66.409..superpathway.of.purine.nucleotide.salvage	4-androsten-3beta,17beta-diol disulfate (1)	853	-0.0985	0.0881	0.2638	0.634036525510428
PWY.7242..D.fructuronate.degradation	4-androsten-3alpha,17alpha-diol monosulfate (3)	844	0.1269	0.1136	0.2638	0.634036525510428
PWY0.42..2.methylcitrate.cycle.I	trimethylamine N-oxide	223	-0.2561	0.2292	0.2638	0.634036525510428
PWY.7234..inosine.5p.phosphate.biosynthesis.III	2-aminophenol sulfate	848	0.0932	0.0834	0.2638	0.634036525510428
PWY.6630..superpathway.of.L.tyrosine.biosynthesis	bilirubin (Z,Z)	736	-0.2097	0.1877	0.2638	0.634036525510428
PWY.6467..Kdo.transfer.to.lipid.IVA.III..Chlamydia.	3-methyl-2-oxobutyrate	113	0.7099	0.6353	0.2638	0.634036525510428
PWY0.162..superpathway.of.pyrimidine.ribonucleotides.de.novo.biosynthesis	1-docosahexaenoyl-GPE (22:6)*	859	0.2782	0.2490	0.2638	0.634036525510428
SULFATE.CYS.PWY..superpathway.of.sulfate.assimilation.and.cysteine.biosynthesis	methyl glucopyranoside (alpha + beta)	857	-0.1238	0.1108	0.2638	0.634036525510428
POLYISOPRENSYN.PWY..polyisoprenoid.biosynthesis..E..coli.	alpha-hydroxyisovalerate	742	0.2784	0.2491	0.2638	0.634036525510428
PWY.5659..GDP.mannose.biosynthesis	2-palmitoleoyl-GPC (16:1)*	640	-0.221	0.1978	0.2638	0.634036525510428
P23.PWY..reductive.TCA.cycle.I	1-palmitoyl-2-dihomo-linolenoyl-GPC (16:0/20:3n3 or 6)*	625	-0.3545	0.3172	0.2638	0.634036525510428
PWY.5656..mannosylglycerate.biosynthesis.I	1-myristoyl-2-linoleoyl-GPC (14:0/18:2)*	407	0.3338	0.2988	0.2638	0.634036525510428
P42.PWY..incomplete.reductive.TCA.cycle	gluconate	855	0.2632	0.2355	0.2639	0.634107604878599
PWY.5656..mannosylglycerate.biosynthesis.I	glycerophosphorylcholine (GPC)	407	-0.347	0.3106	0.2639	0.634107604878599
PWY.6151..S.adenosyl.L.methionine.cycle.I	azelate (nonanedioate)	815	-0.1735	0.1554	0.2639	0.634107604878599
PWY0.1586..peptidoglycan.maturation..meso.diaminopimelate.containing.	taurocholate	555	-0.1007	0.0901	0.2639	0.634107604878599
PWY.6519..8.amino.7.oxononanoate.biosynthesis.I	1-myristoyl-2-palmitoyl-GPC (14:0/16:0)	842	-0.1985	0.1777	0.2639	0.634107604878599
PWY0.845..superpathway.of.pyridoxal.5p.phosphate.biosynthesis.and.salvage	glycylglycine	796	-0.1122	0.1005	0.2639	0.634107604878599
PWY.5695..urate.biosynthesis.inosine.5p.phosphate.degradation	cholate	789	0.0692	0.0620	0.2639	0.634107604878599
PWY.7237..myo...chiro..and.scillo.inositol.degradation	N-(2-furoyl)glycine	681	0.0927	0.0830	0.2639	0.634107604878599
PWY0.1296..purine.ribonucleosides.degradation	glycochenodeoxycholate	857	-0.0934	0.0836	0.2639	0.634107604878599
METHANOGENESIS.PWY..methanogenesis.from.H2.and.CO2	docosapentaenoate (n3 DPA; 22:5n3)	394	-0.3116	0.2789	0.2639	0.634107604878599
ARGININE.SYN4.PWY..L.ornithine.de.novo..biosynthesis	pregnen-diol disulfate*	856	0.1158	0.1036	0.2639	0.634107604878599
PWY.6284..superpathway.of.unsaturated.fatty.acids.biosynthesis..E..coli.	bilirubin (E,E)*	812	-0.1618	0.1449	0.2639	0.634107604878599
PWY.6263..superpathway.of.menaquinol.8.biosynthesis.II	gamma-glutamylphenylalanine	588	-0.3866	0.3460	0.2639	0.634107604878599
METHANOGENESIS.PWY..methanogenesis.from.H2.and.CO2	2-docosahexaenoyl-GPE (22:6)*	310	-0.2839	0.2542	0.2639	0.634107604878599
VALDEG.PWY..L.valine.degradation.I	stachydrine	68	-0.2292	0.2052	0.2639	0.634107604878599
PWY.5505..L.glutamate.and.L.glutamine.biosynthesis	1-methylurate	692	0.1268	0.1134	0.2639	0.634107604878599
CITRULBIO.PWY..L.citrulline.biosynthesis	5-methyluridine (ribothymidine)	856	0.3808	0.3408	0.2639	0.634107604878599
PWY0.41..allantoin.degradation.IV..anaerobic.	taurolithocholate 3-sulfate	477	0.1287	0.1152	0.2639	0.634107604878599
PWY.5747..2.methylcitrate.cycle.II	4-allylphenol sulfate	223	-0.1711	0.1531	0.2639	0.634107604878599
PWY0.321..phenylacetate.degradation.I..aerobic.	5alpha-pregnan-3beta,20beta-diol monosulfate (1)	155	0.3319	0.2970	0.2639	0.634107604878599
PWY.5138..unsaturated..even.numbered.fatty.acid..beta..oxidation	phenylalanylleucine	460	-0.1288	0.1153	0.2639	0.634107604878599
PWY.5863..superpathway.of.phylloquinol.biosynthesis	3-methylglutarylcarnitine (2)	781	0.1389	0.1243	0.2639	0.634107604878599
PWY.6606..guanosine.nucleotides.degradation.II	1-stearoyl-2-linoleoyl-GPI (18:0/18:2)	850	0.3091	0.2767	0.2639	0.634107604878599
PWY.7115..C4.photosynthetic.carbon.assimilation.cycle..NAD.ME.type	palmitate (16:0)	707	-0.4054	0.3629	0.264	0.634141866561824
TCA.GLYOX.BYPASS..superpathway.of.glyoxylate.bypass.and.TCA	2-hydroxyphenylacetate	637	0.24	0.2149	0.264	0.634141866561824
GALACTUROCAT.PWY..D.galacturonate.degradation.I	orotate	855	-0.2698	0.2415	0.264	0.634141866561824
BIOTIN.BIOSYNTHESIS.PWY..biotin.biosynthesis.I	vanillylmandelate (VMA)	842	-0.2711	0.2427	0.264	0.634141866561824
PWY0.1277..3.phenylpropanoate.and.3..3.hydroxyphenyl.propanoate.degradation	thyroxine	388	0.5291	0.4736	0.264	0.634141866561824
PWY.5686..UMP.biosynthesis	N1-methyladenosine	856	-0.5561	0.4978	0.264	0.634141866561824
PWY4LZ.257..superpathway.of.fermentation..Chlamydomonas.reinhardtii.	malonate	826	-0.1876	0.1680	0.264	0.634141866561824
PWY.5897..superpathway.of.menaquinol.11.biosynthesis	ibuprofen	116	0.2206	0.1975	0.264	0.634141866561824
PWY.5898..superpathway.of.menaquinol.12.biosynthesis	ibuprofen	116	0.2206	0.1975	0.264	0.634141866561824
PWY.5899..superpathway.of.menaquinol.13.biosynthesis	ibuprofen	116	0.2206	0.1975	0.264	0.634141866561824
PWY.6608..guanosine.nucleotides.degradation.III	1,2-dimyristoyl-GPC (14:0/14:0)	764	-0.1277	0.1144	0.264	0.634141866561824
PWY.5659..GDP.mannose.biosynthesis	maleate	858	-0.1556	0.1393	0.264	0.634141866561824
PWY.5659..GDP.mannose.biosynthesis	trans-4-hydroxyproline	858	-0.2562	0.2294	0.264	0.634141866561824
PWY0.1298..superpathway.of.pyrimidine.deoxyribonucleosides.degradation	glycochenodeoxycholate	852	0.0942	0.0843	0.264	0.634141866561824
PWY.2942..L.lysine.biosynthesis.III	N6-carbamoylthreonyladenosine	822	-0.3347	0.2997	0.264	0.634141866561824
HSERMETANA.PWY..L.methionine.biosynthesis.III	dihomo-linolenate (20:3n3 or n6)	855	-0.2825	0.2529	0.264	0.634141866561824
TRIGLSYN.PWY..diacylglycerol.and.triacylglycerol.biosynthesis	cysteine sulfinic acid	50	-0.7468	0.6686	0.264	0.634141866561824
PWY.7560..methylerythritol.phosphate.pathway.II	sphingomyelin (d18:1/18:1, d18:2/18:0)	858	-0.4071	0.3645	0.264	0.634141866561824
PWY.6531..mannitol.cycle	oleoyl ethanolamide	774	-0.247	0.2211	0.264	0.634141866561824
PWY.6892..thiazole.biosynthesis.I..E..coli.	pregnanediol-3-glucuronide	713	0.1406	0.1258	0.264	0.634141866561824
PWY.7003..glycerol.degradation.to.butanol	imidazole propionate	722	-0.1291	0.1156	0.264	0.634141866561824
PWY.5030..L.histidine.degradation.III	2-hydroxydecanoate	858	-0.2048	0.1834	0.264	0.634141866561824
PWY.5910..superpathway.of.geranylgeranyldiphosphate.biosynthesis.I..via.mevalonate.	gamma-CEHC	621	0.1759	0.1575	0.264	0.634141866561824
HEXITOLDEGSUPER.PWY..superpathway.of.hexitol.degradation..bacteria.	N-acetylalliin	322	0.1471	0.1317	0.264	0.634141866561824
GLUCARDEG.PWY..D.glucarate.degradation.I	1-arachidoyl-GPC (20:0)	583	-0.2951	0.2642	0.264	0.634141866561824
GOLPDLCAT.PWY..superpathway.of.glycerol.degradation.to.1.3.propanediol	21-hydroxypregnenolone disulfate	786	-0.1417	0.1269	0.264	0.634141866561824
HISDEG.PWY..L.histidine.degradation.I	gulonic acid*	844	-0.1675	0.1499	0.264	0.634141866561824
LPSSYN.PWY..superpathway.of.lipopolysaccharide.biosynthesis	1-stearoyl-2-arachidonoyl-GPI (18:0/20:4)	300	-0.5804	0.5196	0.264	0.634141866561824
AEROBACTINSYN.PWY..aerobactin.biosynthesis	nicotinamide	343	-0.2866	0.2567	0.2641	0.634183459616501
PWY0.1338..polymyxin.resistance	nonadecanoate (19:0)	587	-0.3693	0.3307	0.2641	0.634183459616501
HEXITOLDEGSUPER.PWY..superpathway.of.hexitol.degradation..bacteria.	citrulline	859	-0.507	0.4540	0.2641	0.634183459616501
PWY.5484..glycolysis.II..from.fructose.6.phosphate.	tartronate (hydroxymalonate)	859	-0.1112	0.0996	0.2641	0.634183459616501
PWY.6075..ergosterol.biosynthesis.I	3-hydroxylaurate	74	-0.5859	0.5246	0.2641	0.634183459616501
PWY.6075..ergosterol.biosynthesis.I	caproate (6:0)	73	0.8482	0.7595	0.2641	0.634183459616501
PWY.7117..C4.photosynthetic.carbon.assimilation.cycle..PEPCK.type	2-arachidonoyl-GPE (20:4)*	607	0.2429	0.2176	0.2641	0.634183459616501
PWY.5004..superpathway.of.L.citrulline.metabolism	glycylphenylalanine	141	-0.2899	0.2596	0.2641	0.634183459616501
PWY.7242..D.fructuronate.degradation	N-acetylisoleucine	844	-0.2464	0.2206	0.2641	0.634183459616501
PWY.5920..superpathway.of.heme.biosynthesis.from.glycine	1,7-dimethylurate	580	0.1141	0.1021	0.2641	0.634183459616501
PWY.922..mevalonate.pathway.I	cysteinylglycine	655	0.1694	0.1517	0.2641	0.634183459616501
PWY.6859..all.trans.farnesol.biosynthesis	2-hydroxy-3-methylvalerate	776	0.2526	0.2262	0.2641	0.634183459616501
GLUCONEO.PWY..gluconeogenesis.I	N6-acetyllysine	848	0.3256	0.2915	0.2641	0.634183459616501
PWY0.1277..3.phenylpropanoate.and.3..3.hydroxyphenyl.propanoate.degradation	gamma-glutamylalanine	388	0.3546	0.3176	0.2641	0.634183459616501
GLYCOGENSYNTH.PWY..glycogen.biosynthesis.I..from.ADP.D.Glucose.	tryptophan betaine	843	0.0647	0.0579	0.2641	0.634183459616501
P162.PWY..L.glutamate.degradation.V..via.hydroxyglutarate.	glycerophosphoethanolamine	818	0.2203	0.1973	0.2641	0.634183459616501
PWY.5667..CDP.diacylglycerol.biosynthesis.I	1-(1-enyl-stearoyl)-GPE (P-18:0)*	840	0.2134	0.1911	0.2641	0.634183459616501
PWY.1269..CMP.3.deoxy.D.manno.octulosonate.biosynthesis.I	quinine	74	0.1632	0.1461	0.2641	0.634183459616501
PWY.6628..superpathway.of.L.phenylalanine.biosynthesis	alpha-glutamyltyrosine	759	-0.1426	0.1277	0.2641	0.634183459616501
PWY.7187..pyrimidine.deoxyribonucleotides.de.novo.biosynthesis.II	erythronate*	858	-0.4606	0.4125	0.2641	0.634183459616501
THISYN.PWY..superpathway.of.thiamin.diphosphate.biosynthesis.I	N-acetyl-1-methylhistidine*	579	-0.1593	0.1427	0.2641	0.634183459616501
PWY.6891..thiazole.biosynthesis.II..Bacillus.	N-acetylalliin	235	0.1634	0.1463	0.2641	0.634183459616501
PWY0.1061..superpathway.of.L.alanine.biosynthesis	N-acetylalliin	322	0.1401	0.1255	0.2641	0.634183459616501
PWY.5067..glycogen.biosynthesis.II..from.UDP.D.Glucose.	1-oleoyl-3-linoleoyl-glycerol (18:1/18:2)	120	0.473	0.4236	0.2641	0.634183459616501
PWY.7286..7..3.amino.3.carboxypropyl..wyosine.biosynthesis	1,2-dilinoleoyl-GPC (18:2/18:2)	443	0.3135	0.2808	0.2641	0.634183459616501
PWY.6630..superpathway.of.L.tyrosine.biosynthesis	1-stearoyl-2-docosahexaenoyl-GPC (18:0/22:6)	739	-0.2536	0.2271	0.2641	0.634183459616501
ENTBACSYN.PWY..enterobactin.biosynthesis	1-stearoyl-2-docosapentaenoyl-GPC (18:0/22:5n3)*	573	-0.3506	0.3140	0.2641	0.634183459616501
PWY.7117..C4.photosynthetic.carbon.assimilation.cycle..PEPCK.type	alanine	686	0.567	0.5078	0.2642	0.634276494003705
PWY.622..starch.biosynthesis	2-hydroxyphenylacetate	72	-0.7633	0.6836	0.2642	0.634276494003705
PWY.7315..dTDP.N.acetylthomosamine.biosynthesis	pipecolate	679	-0.2793	0.2501	0.2642	0.634276494003705
GLUCARDEG.PWY..D.glucarate.degradation.I	vanillylmandelate (VMA)	603	-0.3276	0.2934	0.2642	0.634276494003705
PWY.5004..superpathway.of.L.citrulline.metabolism	N1-methyladenosine	147	-1.4767	1.3225	0.2642	0.634276494003705
P162.PWY..L.glutamate.degradation.V..via.hydroxyglutarate.	saccharin	503	0.0792	0.0709	0.2642	0.634276494003705
PWY.6126..superpathway.of.adenosine.nucleotides.de.novo.biosynthesis.II	N-acetyltyrosine	846	-0.2502	0.2241	0.2642	0.634276494003705
PWY.5005..biotin.biosynthesis.II	2-methoxyacetaminophen glucuronide*	172	-0.0951	0.0852	0.2642	0.634276494003705
PWY.5686..UMP.biosynthesis	2-hydroxyacetaminophen sulfate*	407	-0.0571	0.0511	0.2642	0.634276494003705
PWY.6609..adenine.and.adenosine.salvage.III	1-arachidonoyl-GPC (20:4)*	859	-0.3117	0.2792	0.2642	0.634276494003705
PWY.3841..folate.transformations.II	epiandrosterone sulfate	852	-0.1052	0.0942	0.2642	0.634276494003705
FERMENTATION.PWY..mixed.acid.fermentation	2-methylmalonyl carnitine	665	-0.2026	0.1815	0.2642	0.634276494003705
ARGSYN.PWY..L.arginine.biosynthesis.I..via.L.ornithine.	12-HETE	843	0.0847	0.0758	0.2642	0.634276494003705
PWY.6803..phosphatidylcholine.acyl.editing	phosphate	689	1.0719	0.9600	0.2642	0.634276494003705
PWY.7187..pyrimidine.deoxyribonucleotides.de.novo.biosynthesis.II	phosphate	859	-0.9447	0.8461	0.2642	0.634276494003705
X1CMET2.PWY..N10.formyl.tetrahydrofolate.biosynthesis	carboxyibuprofen	112	0.1145	0.1025	0.2642	0.634276494003705
PWY.5863..superpathway.of.phylloquinol.biosynthesis	palmitoylcarnitine	797	-0.3527	0.3159	0.2642	0.634276494003705
MET.SAM.PWY..superpathway.of.S.adenosyl.L.methionine.biosynthesis	1-oleoyl-GPC (18:1)	859	0.3781	0.3386	0.2642	0.634276494003705
PWY.6891..thiazole.biosynthesis.II..Bacillus.	sphingomyelin (d18:1/20:1, d18:2/20:0)*	636	-0.4619	0.4137	0.2642	0.634276494003705
PWY.6606..guanosine.nucleotides.degradation.II	1-stearoyl-2-oleoyl-GPC (18:0/18:1)	858	0.2377	0.2129	0.2642	0.634276494003705
PWY.6123..inosine.5p.phosphate.biosynthesis.I	N-acetylmethionine	858	-0.345	0.3090	0.2643	0.634376837795897
PWY.5845..superpathway.of.menaquinol.9.biosynthesis	beta-hydroxyisovalerate	535	0.3496	0.3132	0.2643	0.634376837795897
PWY.5896..superpathway.of.menaquinol.10.biosynthesis	beta-hydroxyisovalerate	535	0.3496	0.3132	0.2643	0.634376837795897
PWY.5918..superpathay.of.heme.biosynthesis.from.glutamate	malonate	786	-0.1949	0.1746	0.2643	0.634376837795897
PWY.6876..isopropanol.biosynthesis	gamma-glutamylleucine	60	1.3836	1.2394	0.2643	0.634376837795897
PWY.6609..adenine.and.adenosine.salvage.III	phenyllactate (PLA)	859	0.2941	0.2635	0.2643	0.634376837795897
PWY.7399..methylphosphonate.degradation.II	propionylcarnitine	164	0.5172	0.4634	0.2643	0.634376837795897
SER.GLYSYN.PWY..superpathway.of.L.serine.and.glycine.biosynthesis.I	1-methylxanthine	827	0.1172	0.1050	0.2643	0.634376837795897
PWY.7663..gondoate.biosynthesis..anaerobic.	1,3,7-trimethylurate	779	-0.0993	0.0889	0.2643	0.634376837795897
MET.SAM.PWY..superpathway.of.S.adenosyl.L.methionine.biosynthesis	7-alpha-hydroxy-3-oxo-4-cholestenoate (7-Hoca)	859	-0.3079	0.2758	0.2643	0.634376837795897
ALL.CHORISMATE.PWY..superpathway.of.chorismate.metabolism	chiro-inositol	127	-0.2125	0.1904	0.2643	0.634376837795897
PWY.7399..methylphosphonate.degradation.II	15-methylpalmitate	166	-0.5143	0.4607	0.2643	0.634376837795897
NAGLIPASYN.PWY..lipid.IVA.biosynthesis	pregnanediol-3-glucuronide	693	0.1417	0.1269	0.2643	0.634376837795897
PWY.5177..glutaryl.CoA.degradation	1-stearoyl-GPE (18:0)	857	-0.3186	0.2854	0.2643	0.634376837795897
UDPNACETYLGALSYN.PWY..UDP.N.acetyl.D.glucosamine.biosynthesis.II	1-stearoyl-2-arachidonoyl-GPC (18:0/20:4)	109	-0.7752	0.6944	0.2643	0.634376837795897
PWY0.845..superpathway.of.pyridoxal.5p.phosphate.biosynthesis.and.salvage	1-oleoyl-2-linoleoyl-glycerol (18:1/18:2)	855	0.1884	0.1688	0.2643	0.634376837795897
ANAEROFRUCAT.PWY..homolactic.fermentation	1-oleoyl-GPC (18:1)	859	-0.3775	0.3382	0.2643	0.634376837795897
PWY0.881..superpathway.of.fatty.acid.biosynthesis.I..E..coli.	2-acetamidophenol sulfate	53	0.4036	0.3616	0.2643	0.634376837795897
PWY.5188..tetrapyrrole.biosynthesis.I..from.glutamate.	1-stearoyl-2-linoleoyl-GPE (18:0/18:2)*	855	0.186	0.1666	0.2643	0.634376837795897
P562.PWY..myo.inositol.degradation.I	cholesterol	96	1.1064	0.9914	0.2644	0.634381573653702
PWY.7196..superpathway.of.pyrimidine.ribonucleosides.salvage	creatinine	857	-0.6201	0.5555	0.2644	0.634381573653702
PHOSLIPSYN.PWY..superpathway.of.phospholipid.biosynthesis.I..bacteria.	serotonin	847	0.1366	0.1224	0.2644	0.634381573653702
PWY.6385..peptidoglycan.biosynthesis.III..mycobacteria.	betaine	859	0.4415	0.3956	0.2644	0.634381573653702
PWY.6969..TCA.cycle.V..2.oxoglutarate.ferredoxin.oxidoreductase.	betaine	859	-0.4338	0.3888	0.2644	0.634381573653702
PWY.6859..all.trans.farnesol.biosynthesis	ethylmalonate	775	0.205	0.1837	0.2644	0.634381573653702
P124.PWY..Bifidobacterium.shunt	2-hydroxyhippurate (salicylurate)	516	-0.0829	0.0743	0.2644	0.634381573653702
KETOGLUCONMET.PWY..ketogluconate.metabolism	theobromine	671	0.1116	0.1000	0.2644	0.634381573653702
GLCMANNANAUT.PWY..superpathway.of.N.acetylglucosamine..N.acetylmannosamine.and.N.acetylneuraminate.degradation	taurochenodeoxycholate	804	0.0821	0.0735	0.2644	0.634381573653702
P161.PWY..acetylene.degradation	maleate	855	0.1504	0.1348	0.2644	0.634381573653702
PROTOCATECHUATE.ORTHO.CLEAVAGE.PWY..protocatechuate.degradation.II..ortho.cleavage.pathway.	homocitrulline	77	0.5589	0.5008	0.2644	0.634381573653702
PWY.621..sucrose.degradation.III..sucrose.invertase.	glycolithocholate	570	-0.1122	0.1006	0.2644	0.634381573653702
PWY.7242..D.fructuronate.degradation	propionylcarnitine	840	-0.2588	0.2319	0.2644	0.634381573653702
PWY.5138..unsaturated..even.numbered.fatty.acid..beta..oxidation	caprylate (8:0)	469	0.2996	0.2684	0.2644	0.634381573653702
PWY.7446..sulfoglycolysis	pseudouridine	408	-0.7521	0.6739	0.2644	0.634381573653702
PWY.2941..L.lysine.biosynthesis.II	1-stearoyl-GPC (18:0)	858	0.3903	0.3497	0.2644	0.634381573653702
PWY.6891..thiazole.biosynthesis.II..Bacillus.	3-(cystein-S-yl)acetaminophen*	146	-0.1086	0.0973	0.2644	0.634381573653702
PWY.7392..taxadiene.biosynthesis..engineered.	N6-carboxymethyllysine	724	-0.2348	0.2104	0.2644	0.634381573653702
NONOXIPENT.PWY..pentose.phosphate.pathway..non.oxidative.branch.	succinylcarnitine	841	-0.3212	0.2878	0.2644	0.634381573653702
PWY.5121..superpathway.of.geranylgeranyl.diphosphate.biosynthesis.II..via.MEP.	palmitoyl sphingomyelin (d18:1/16:0)	856	-0.5308	0.4756	0.2644	0.634381573653702
REDCITCYC..TCA.cycle.VIII..helicobacter.	phenylalanylphenylalanine	810	-0.1648	0.1477	0.2644	0.634381573653702
PWY0.1241..ADP.L.glycero..beta..D.manno.heptose.biosynthesis	1-(1-enyl-palmitoyl)-GPE (P-16:0)*	744	-0.2735	0.2450	0.2644	0.634381573653702
PWY.6415..L.ascorbate.biosynthesis.V	hydantoin-5-propionic acid	391	0.2219	0.1988	0.2644	0.634381573653702
PWY.6545..pyrimidine.deoxyribonucleotides.de.novo.biosynthesis.III	1-palmitoyl-2-linoleoyl-GPC (16:0/18:2)	858	-0.4698	0.4209	0.2644	0.634381573653702
PWY.6147..6.hydroxymethyl.dihydropterin.diphosphate.biosynthesis.I	hydroxybutyrylcarnitine*	799	0.1448	0.1298	0.2644	0.634381573653702
HSERMETANA.PWY..L.methionine.biosynthesis.III	1-myristoyl-GPC (14:0)	855	0.2541	0.2277	0.2644	0.634381573653702
MET.SAM.PWY..superpathway.of.S.adenosyl.L.methionine.biosynthesis	1-eicosapentaenoyl-GPE (20:5)*	832	-0.159	0.1425	0.2644	0.634381573653702
PWY.6125..superpathway.of.guanosine.nucleotides.de.novo.biosynthesis.II	myristoleoylcarnitine*	854	-0.1742	0.1561	0.2644	0.634381573653702
PWY.7003..glycerol.degradation.to.butanol	1-oleoyl-GPC (18:1)	851	-0.3836	0.3438	0.2644	0.634381573653702
PWY.5101..L.isoleucine.biosynthesis.II	propyl 4-hydroxybenzoate sulfate	850	-0.0965	0.0865	0.2644	0.634381573653702
PWY.5747..2.methylcitrate.cycle.II	sphingomyelin (d18:1/15:0, d16:1/17:0)*	224	-0.6373	0.5710	0.2644	0.634381573653702
PWY.7118..chitin.degradation.to.ethanol	1-stearoyl-2-docosapentaenoyl-GPC (18:0/22:5n6)*	132	0.4961	0.4446	0.2644	0.634381573653702
DAPLYSINESYN.PWY..L.lysine.biosynthesis.I	myo-inositol	858	-0.3406	0.3053	0.2645	0.634525935070864
PWY.7210..pyrimidine.deoxyribonucleotides.biosynthesis.from.CTP	serotonin	744	-0.1487	0.1333	0.2645	0.634525935070864
PWY.7242..D.fructuronate.degradation	5-hydroxylysine	852	-0.2629	0.2356	0.2645	0.634525935070864
PWY.3801..sucrose.degradation.II..sucrose.synthase.	3-phenylpropionate (hydrocinnamate)	130	-0.1998	0.1791	0.2645	0.634525935070864
METHANOGENESIS.PWY..methanogenesis.from.H2.and.CO2	N-acetylisoleucine	388	0.3587	0.3215	0.2645	0.634525935070864
BIOTIN.BIOSYNTHESIS.PWY..biotin.biosynthesis.I	5alpha-pregnan-3beta,20alpha-diol monosulfate (2)	748	0.12	0.1075	0.2645	0.634525935070864
PWY.4242..pantothenate.and.coenzyme.A.biosynthesis.III	erythronate*	854	-0.4602	0.4124	0.2645	0.634525935070864
PWY.7391..isoprene.biosynthesis.II..engineered.	sphingomyelin (d18:1/14:0, d16:1/16:0)*	405	-0.3065	0.2747	0.2645	0.634525935070864
PWY.5188..tetrapyrrole.biosynthesis.I..from.glutamate.	hydroxybutyrylcarnitine*	798	-0.1458	0.1307	0.2645	0.634525935070864
PWY.5692..allantoin.degradation.to.glyoxylate.II	dopamine sulfate (2)	558	0.1515	0.1358	0.2645	0.634525935070864
PWY.7208..superpathway.of.pyrimidine.nucleobases.salvage	3-methoxycatechol sulfate (1)	796	0.0745	0.0668	0.2645	0.634525935070864
PWY.6891..thiazole.biosynthesis.II..Bacillus.	1-oleoyl-2-eicosapentaenoyl-GPC (18:1/20:5)*	609	-0.1868	0.1674	0.2645	0.634525935070864
PWY0.166..superpathway.of.pyrimidine.deoxyribonucleotides.de.novo.biosynthesis..E..coli.	1-palmitoyl-2-meadoyl-GPC (16:0/20:3n9)*	816	-0.1759	0.1576	0.2645	0.634525935070864
PWY.6737..starch.degradation.V	glutamine	859	0.7528	0.6748	0.2646	0.634574703352516
PWY.7228..superpathway.of.guanosine.nucleotides.de.novo.biosynthesis.I	glycine	857	0.3669	0.3289	0.2646	0.634574703352516
PWY.5840..superpathway.of.menaquinol.7.biosynthesis	phenylalanine	788	-0.7021	0.6294	0.2646	0.634574703352516
PWY66.375..leukotriene.biosynthesis	arachidonate (20:4n6)	103	0.9723	0.8715	0.2646	0.634574703352516
PWY.4242..pantothenate.and.coenzyme.A.biosynthesis.III	margarate (17:0)	855	0.2479	0.2222	0.2646	0.634574703352516
PWY4LZ.257..superpathway.of.fermentation..Chlamydomonas.reinhardtii.	threonine	854	-0.4302	0.3856	0.2646	0.634574703352516
GLYCOCAT.PWY..glycogen.degradation.I..bacterial.	N-acetylvaline	804	0.3947	0.3538	0.2646	0.634574703352516
PWY.5304..superpathway.of.sulfur.oxidation..Acidianus.ambivalens.	N1-methyladenosine	104	-1.7124	1.5351	0.2646	0.634574703352516
KETOGLUCONMET.PWY..ketogluconate.metabolism	azelate (nonanedioate)	644	0.193	0.1730	0.2646	0.634574703352516
THRESYN.PWY..superpathway.of.L.threonine.biosynthesis	3-hydroxysebacate	781	-0.1284	0.1151	0.2646	0.634574703352516
PWY.7328..superpathway.of.UDP.glucose.derived.O.antigen.building.blocks.biosynthesis	3-(4-hydroxyphenyl)lactate	771	-0.3224	0.2890	0.2646	0.634574703352516
PWY0.1296..purine.ribonucleosides.degradation	guanidinosuccinate	736	0.1835	0.1645	0.2646	0.634574703352516
PWY.6282..palmitoleate.biosynthesis.I..from..5Z..dodec.5.enoate.	4-ethylphenylsulfate	842	0.0799	0.0716	0.2646	0.634574703352516
PWY.5920..superpathway.of.heme.biosynthesis.from.glycine	1-linoleoyl-GPE (18:2)*	589	-0.2902	0.2601	0.2646	0.634574703352516
GLUCUROCAT.PWY..superpathway.of..beta..D.glucuronide.and.D.glucuronate.degradation	5alpha-pregnan-3beta,20alpha-diol disulfate	722	-0.1113	0.0998	0.2646	0.634574703352516
PWY66.398..TCA.cycle.III..animals.	5alpha-pregnan-3beta,20alpha-diol disulfate	605	0.1224	0.1098	0.2646	0.634574703352516
PWY.6263..superpathway.of.menaquinol.8.biosynthesis.II	alliin	217	-0.1645	0.1474	0.2646	0.634574703352516
PWY.6125..superpathway.of.guanosine.nucleotides.de.novo.biosynthesis.II	sphingomyelin (d18:1/14:0, d16:1/16:0)*	858	0.193	0.1730	0.2646	0.634574703352516
NAD.BIOSYNTHESIS.II..NAD.salvage.pathway.II	sphingomyelin (d18:2/14:0, d18:1/14:1)*	843	-0.2856	0.2560	0.2646	0.634574703352516
DAPLYSINESYN.PWY..L.lysine.biosynthesis.I	glycerophosphoinositol*	821	-0.1291	0.1157	0.2646	0.634574703352516
THRESYN.PWY..superpathway.of.L.threonine.biosynthesis	1-oleoyl-GPC (18:1)	857	0.3754	0.3365	0.2646	0.634574703352516
PWY.7664..oleate.biosynthesis.IV..anaerobic.	4-vinylguaiacol sulfate	344	-0.1113	0.0998	0.2646	0.634574703352516
PWY66.409..superpathway.of.purine.nucleotide.salvage	1,2,3-benzenetriol sulfate (2)	767	0.0572	0.0512	0.2646	0.634574703352516
PWY.5659..GDP.mannose.biosynthesis	1-palmitoyl-3-linoleoyl-glycerol (16:0/18:2)*	768	0.1623	0.1455	0.2646	0.634574703352516
PWY.6859..all.trans.farnesol.biosynthesis	1-palmitoyl-3-linoleoyl-glycerol (16:0/18:2)*	693	-0.1633	0.1464	0.2646	0.634574703352516
PWY0.881..superpathway.of.fatty.acid.biosynthesis.I..E..coli.	1-(1-enyl-palmitoyl)-2-docosahexaenoyl-GPE (P-16:0/22:6)*	68	1.0102	0.9056	0.2646	0.634574703352516
PWY.6305..putrescine.biosynthesis.IV	glutamine	853	-0.7531	0.6752	0.2647	0.63464548469918
PWY.6612..superpathway.of.tetrahydrofolate.biosynthesis	glycine	847	-0.3674	0.3294	0.2647	0.63464548469918
METHGLYUT.PWY..superpathway.of.methylglyoxal.degradation	gluconate	667	0.281	0.2520	0.2647	0.63464548469918
NONOXIPENT.PWY..pentose.phosphate.pathway..non.oxidative.branch.	isoleucine	859	-0.5062	0.4538	0.2647	0.63464548469918
PWY.6467..Kdo.transfer.to.lipid.IVA.III..Chlamydia.	methionine	113	1.4523	1.3022	0.2647	0.63464548469918
PWY.3801..sucrose.degradation.II..sucrose.synthase.	N-acetylmethionine	140	-0.8093	0.7255	0.2647	0.63464548469918
ARGDEG.PWY..superpathway.of.L.arginine..putrescine..and.4.aminobutanoate.degradation	glycerophosphorylcholine (GPC)	349	-0.4043	0.3625	0.2647	0.63464548469918
ORNARGDEG.PWY..superpathway.of.L.arginine.and.L.ornithine.degradation	glycerophosphorylcholine (GPC)	349	-0.4043	0.3625	0.2647	0.63464548469918
PWY.5667..CDP.diacylglycerol.biosynthesis.I	quinate	853	0.0649	0.0582	0.2647	0.63464548469918
THRESYN.PWY..superpathway.of.L.threonine.biosynthesis	gamma-glutamylleucine	853	0.2984	0.2676	0.2647	0.63464548469918
PWY.6317..galactose.degradation.I..Leloir.pathway.	N-acetylaspartate (NAA)	851	-0.2601	0.2332	0.2647	0.63464548469918
PROTOCATECHUATE.ORTHO.CLEAVAGE.PWY..protocatechuate.degradation.II..ortho.cleavage.pathway.	gamma-glutamylphenylalanine	77	1.023	0.9172	0.2647	0.63464548469918
PWY.7221..guanosine.ribonucleotides.de.novo.biosynthesis	pseudouridine	857	-0.5244	0.4701	0.2647	0.63464548469918
PWY.6897..thiamin.salvage.II	eicosenoate (20:1)	857	-0.1883	0.1689	0.2647	0.63464548469918
PWY.7220..adenosine.deoxyribonucleotides.de.novo.biosynthesis.II	1-methylurate	761	-0.1251	0.1122	0.2647	0.63464548469918
PWY.7222..guanosine.deoxyribonucleotides.de.novo.biosynthesis.II	1-methylurate	761	-0.1251	0.1122	0.2647	0.63464548469918
FASYN.ELONG.PWY..fatty.acid.elongation....saturated	4-hydroxyhippurate	842	0.136	0.1219	0.2647	0.63464548469918
PWY.5097..L.lysine.biosynthesis.VI	cinnamoylglycine	831	-0.0902	0.0809	0.2647	0.63464548469918
PWY0.42..2.methylcitrate.cycle.I	cinnamoylglycine	217	-0.177	0.1587	0.2647	0.63464548469918
PWY.5850..superpathway.of.menaquinol.6.biosynthesis.I	1-eicosapentaenoyl-GPC (20:5)*	566	-0.2137	0.1916	0.2647	0.63464548469918
P122.PWY..heterolactic.fermentation	docosahexaenoate (DHA; 22:6n3)	545	-0.269	0.2412	0.2647	0.63464548469918
PWY.6703..preQ0.biosynthesis	pyruvate	858	-0.1807	0.1620	0.2647	0.63464548469918
PWY.6700..queuosine.biosynthesis	1-(1-enyl-stearoyl)-2-oleoyl-GPE (P-18:0/18:1)	848	-0.225	0.2017	0.2647	0.63464548469918
PWY.6282..palmitoleate.biosynthesis.I..from..5Z..dodec.5.enoate.	asparagine	842	-0.7045	0.6317	0.2648	0.634708881851856
PWY.5651..L.tryptophan.degradation.to.2.amino.3.carboxymuconate.semialdehyde	citrate	51	-1.546	1.3864	0.2648	0.634708881851856
UBISYN.PWY..superpathway.of.ubiquinol.8.biosynthesis..prokaryotic.	cysteine	591	-0.2733	0.2451	0.2648	0.634708881851856
PWY.6629..superpathway.of.L.tryptophan.biosynthesis	glycodeoxycholate	562	0.1045	0.0937	0.2648	0.634708881851856
PWY.241..C4.photosynthetic.carbon.assimilation.cycle..NADP.ME.type	cysteine s-sulfate	619	-0.1485	0.1332	0.2648	0.634708881851856
PWY.7220..adenosine.deoxyribonucleotides.de.novo.biosynthesis.II	galactonate	740	0.1044	0.0936	0.2648	0.634708881851856
PWY.7222..guanosine.deoxyribonucleotides.de.novo.biosynthesis.II	galactonate	740	0.1044	0.0936	0.2648	0.634708881851856
PWY.821..superpathway.of.sulfur.amino.acid.biosynthesis..Saccharomyces.cerevisiae.	glycolithocholate	553	0.1192	0.1069	0.2648	0.634708881851856
PWY.621..sucrose.degradation.III..sucrose.invertase.	1-dihomo-linoleoyl-GPC (20:2)*	859	0.2791	0.2503	0.2648	0.634708881851856
RHAMCAT.PWY..L.rhamnose.degradation.I	gamma-glutamyl-epsilon-lysine	857	-0.4363	0.3912	0.2648	0.634708881851856
PWY.6969..TCA.cycle.V..2.oxoglutarate.ferredoxin.oxidoreductase.	choline phosphate	830	-0.2053	0.1841	0.2648	0.634708881851856
PWY.7392..taxadiene.biosynthesis..engineered.	3,7-dimethylurate	641	-0.1338	0.1200	0.2648	0.634708881851856
HOMOSER.METSYN.PWY..L.methionine.biosynthesis.I	4-allylphenol sulfate	850	-0.0881	0.0790	0.2648	0.634708881851856
PWY.7234..inosine.5p.phosphate.biosynthesis.III	N1-Methyl-2-pyridone-5-carboxamide	851	-0.186	0.1668	0.2648	0.634708881851856
ARO.PWY..chorismate.biosynthesis.I	tyrosylglutamine	741	0.1837	0.1647	0.2648	0.634708881851856
FASYN.INITIAL.PWY..superpathway.of.fatty.acid.biosynthesis.initiation..E..coli.	1-stearoyl-2-arachidonoyl-GPC (18:0/20:4)	842	-0.2981	0.2673	0.2648	0.634708881851856
SALVADEHYPOX.PWY..adenosine.nucleotides.degradation.II	sphingomyelin (d18:1/14:0, d16:1/16:0)*	850	-0.1915	0.1717	0.2648	0.634708881851856
FASYN.ELONG.PWY..fatty.acid.elongation....saturated	N-acetylcarnosine	841	-0.2114	0.1896	0.2648	0.634708881851856
PWY.5514..UDP.N.acetyl.D.galactosamine.biosynthesis.II	guanidinoacetate	61	1.6146	1.4480	0.2648	0.634708881851856
ARO.PWY..chorismate.biosynthesis.I	2-palmitoyl-GPE (16:0)*	856	-0.237	0.2125	0.2648	0.634708881851856
GLYCOGENSYNTH.PWY..glycogen.biosynthesis.I..from.ADP.D.Glucose.	sphingomyelin (d18:2/14:0, d18:1/14:1)*	847	0.2877	0.2580	0.2648	0.634708881851856
PWY.5101..L.isoleucine.biosynthesis.II	glycerophosphoinositol*	820	0.1298	0.1164	0.2648	0.634708881851856
P161.PWY..acetylene.degradation	pyrraline	694	-0.1395	0.1251	0.2648	0.634708881851856
PYRIDNUCSAL.PWY..NAD.salvage.pathway.I	1-palmitoyl-2-stearoyl-GPC (16:0/18:0)	853	-0.3349	0.3003	0.2648	0.634708881851856
PWY.6545..pyrimidine.deoxyribonucleotides.de.novo.biosynthesis.III	lactate	858	-0.2544	0.2282	0.2649	0.634831010158048
PWY.5079..L.phenylalanine.degradation.III	hypotaurine	128	-0.544	0.4879	0.2649	0.634831010158048
PWY.5415..catechol.degradation.I..meta.cleavage.pathway.	N-acetylleucine	76	1.1928	1.0699	0.2649	0.634831010158048
PWY.6531..mannitol.cycle	4-guanidinobutanoate	774	0.1715	0.1539	0.2649	0.634831010158048
PWY.5862..superpathway.of.demethylmenaquinol.9.biosynthesis	benzoate	515	-0.2177	0.1953	0.2649	0.634831010158048
PWY.5845..superpathway.of.menaquinol.9.biosynthesis	docosapentaenoate (n3 DPA; 22:5n3)	538	-0.2617	0.2347	0.2649	0.634831010158048
PWY.5896..superpathway.of.menaquinol.10.biosynthesis	docosapentaenoate (n3 DPA; 22:5n3)	538	-0.2617	0.2347	0.2649	0.634831010158048
GLYCOLYSIS.TCA.GLYOX.BYPASS..superpathway.of.glycolysis..pyruvate.dehydrogenase..TCA..and.glyoxylate.bypass	taurocholenate sulfate	714	-0.1414	0.1268	0.2649	0.634831010158048
PWY.7198..pyrimidine.deoxyribonucleotides.de.novo.biosynthesis.IV	salicyluric glucuronide*	126	-0.1193	0.1070	0.2649	0.634831010158048
DENOVOPURINE2.PWY..superpathway.of.purine.nucleotides.de.novo.biosynthesis.II	N-acetylasparagine	855	0.2405	0.2157	0.2649	0.634831010158048
PWY.6901..superpathway.of.glucose.and.xylose.degradation	isovalerylglycine	828	0.1901	0.1705	0.2649	0.634831010158048
PWY.561..superpathway.of.glyoxylate.cycle.and.fatty.acid.degradation	4-hydroxyhippurate	689	0.1517	0.1361	0.2649	0.634831010158048
PWY0.1241..ADP.L.glycero..beta..D.manno.heptose.biosynthesis	ethyl glucuronide	147	0.1909	0.1713	0.2649	0.634831010158048
NAD.BIOSYNTHESIS.II..NAD.salvage.pathway.II	2-oleoyl-GPE (18:1)*	808	0.1844	0.1654	0.2649	0.634831010158048
X7ALPHADEHYDROX.PWY..cholate.degradation..bacteria..anaerobic.	dopamine sulfate (2)	63	-0.4163	0.3735	0.2649	0.634831010158048
KDO.NAGLIPASYN.PWY..superpathway.of..Kdo.2.lipid.A.biosynthesis	1-stearoyl-2-linoleoyl-GPI (18:0/18:2)	590	0.3554	0.3188	0.2649	0.634831010158048
P124.PWY..Bifidobacterium.shunt	isoleucine	534	-0.6003	0.5386	0.265	0.634989828013282
ALL.CHORISMATE.PWY..superpathway.of.chorismate.metabolism	ursodeoxycholate	240	0.1601	0.1436	0.265	0.634989828013282
PWY0.1241..ADP.L.glycero..beta..D.manno.heptose.biosynthesis	imidazole lactate	761	0.2862	0.2568	0.265	0.634989828013282
PWY.7196..superpathway.of.pyrimidine.ribonucleosides.salvage	aspartylphenylalanine	740	-0.1147	0.1029	0.265	0.634989828013282
PWY66.388..fatty.acid..alpha..oxidation.III	aspartylphenylalanine	80	-0.3587	0.3218	0.265	0.634989828013282
PWY.621..sucrose.degradation.III..sucrose.invertase.	bilirubin (E,E)*	859	0.1635	0.1466	0.265	0.634989828013282
FUCCAT.PWY..fucose.degradation	1-stearoyl-GPC (18:0)	857	-0.389	0.3489	0.265	0.634989828013282
PROTOCATECHUATE.ORTHO.CLEAVAGE.PWY..protocatechuate.degradation.II..ortho.cleavage.pathway.	1-arachidonoyl-GPI (20:4)*	77	-0.9096	0.8161	0.265	0.634989828013282
GLUCARDEG.PWY..D.glucarate.degradation.I	13-HODE + 9-HODE	594	0.1289	0.1156	0.265	0.634989828013282
OANTIGEN.PWY..O.antigen.building.blocks.biosynthesis..E..coli.	N-delta-acetylornithine	859	-0.1612	0.1446	0.265	0.634989828013282
PWY.5067..glycogen.biosynthesis.II..from.UDP.D.Glucose.	bilirubin (E,Z or Z,E)*	117	-0.6641	0.5957	0.265	0.634989828013282
UDPNAGSYN.PWY..UDP.N.acetyl.D.glucosamine.biosynthesis.I	leucine	859	0.5646	0.5067	0.2651	0.635089824643435
PWY.7619..juniperonate.biosynthesis	aspartate	65	-0.8326	0.7472	0.2651	0.635089824643435
PWY.7446..sulfoglycolysis	N-acetylvaline	408	0.5261	0.4720	0.2651	0.635089824643435
FERMENTATION.PWY..mixed.acid.fermentation	4-imidazoleacetate	809	-0.2508	0.2250	0.2651	0.635089824643435
PWY.7198..pyrimidine.deoxyribonucleotides.de.novo.biosynthesis.IV	adrenate (22:4n6)	749	-0.2171	0.1948	0.2651	0.635089824643435
PWY.2201..folate.transformations.I	N-acetylglutamine	86	0.625	0.5608	0.2651	0.635089824643435
PWY.5695..urate.biosynthesis.inosine.5p.phosphate.degradation	7-methylxanthine	851	-0.1082	0.0971	0.2651	0.635089824643435
PWY.5918..superpathay.of.heme.biosynthesis.from.glutamate	1-linoleoyl-GPC (18:2)	812	-0.3373	0.3027	0.2651	0.635089824643435
GLYCOCAT.PWY..glycogen.degradation.I..bacterial.	pro-hydroxy-pro	804	-0.204	0.1831	0.2651	0.635089824643435
PWY.6126..superpathway.of.adenosine.nucleotides.de.novo.biosynthesis.II	1-linoleoyl-GPE (18:2)*	858	-0.2342	0.2102	0.2651	0.635089824643435
PWY.7039..phosphatidate.metabolism..as.a.signaling.molecule	N6-carboxymethyllysine	161	0.5152	0.4623	0.2651	0.635089824643435
PWY.7664..oleate.biosynthesis.IV..anaerobic.	2-hydroxy-3-methylvalerate	842	0.2407	0.2159	0.2651	0.635089824643435
PWY.7456..mannan.degradation	16-hydroxypalmitate	832	0.2593	0.2327	0.2651	0.635089824643435
PWY.6891..thiazole.biosynthesis.II..Bacillus.	3-methylglutarylcarnitine (1)	590	0.195	0.1749	0.2651	0.635089824643435
RHAMCAT.PWY..L.rhamnose.degradation.I	N-formylphenylalanine	849	-0.1733	0.1556	0.2651	0.635089824643435
TCA.GLYOX.BYPASS..superpathway.of.glyoxylate.bypass.and.TCA	N-formylphenylalanine	732	0.1866	0.1674	0.2651	0.635089824643435
PWY66.389..phytol.degradation	sphingomyelin (d18:2/24:1, d18:1/24:2)*	255	-0.6975	0.6259	0.2651	0.635089824643435
PWY.6612..superpathway.of.tetrahydrofolate.biosynthesis	1-(1-enyl-palmitoyl)-GPC (P-16:0)*	843	-0.2838	0.2547	0.2651	0.635089824643435
PWY.5188..tetrapyrrole.biosynthesis.I..from.glutamate.	1-adrenoyl-GPC (22:4)*	855	0.2231	0.2002	0.2651	0.635089824643435
PWY.6113..superpathway.of.mycolate.biosynthesis	beta-alanine	814	0.2896	0.2599	0.2652	0.635182430948325
PWY.5862..superpathway.of.demethylmenaquinol.9.biosynthesis	5-oxoproline	539	-0.6135	0.5507	0.2652	0.635182430948325
PWY.6891..thiazole.biosynthesis.II..Bacillus.	serotonin	632	0.1622	0.1456	0.2652	0.635182430948325
PWY.6936..seleno.amino.acid.biosynthesis	taurodeoxycholate	788	0.0677	0.0608	0.2652	0.635182430948325
PWY.7210..pyrimidine.deoxyribonucleotides.biosynthesis.from.CTP	suberate (octanedioate)	628	0.2449	0.2198	0.2652	0.635182430948325
HEME.BIOSYNTHESIS.II..heme.biosynthesis.I..aerobic.	ibuprofen	113	0.2183	0.1960	0.2652	0.635182430948325
PWY0.1319..CDP.diacylglycerol.biosynthesis.II	quinate	853	0.065	0.0583	0.2652	0.635182430948325
PWY.7003..glycerol.degradation.to.butanol	glycocholate	845	-0.0892	0.0800	0.2652	0.635182430948325
PWY.6282..palmitoleate.biosynthesis.I..from..5Z..dodec.5.enoate.	phenyllactate (PLA)	842	0.2917	0.2618	0.2652	0.635182430948325
PWY.7039..phosphatidate.metabolism..as.a.signaling.molecule	octanoylcarnitine	166	-0.4499	0.4037	0.2652	0.635182430948325
PWY.6936..seleno.amino.acid.biosynthesis	sphingosine 1-phosphate	857	0.396	0.3554	0.2652	0.635182430948325
PWY.7184..pyrimidine.deoxyribonucleotides.de.novo.biosynthesis.I	tiglylcarnitine	855	-0.2607	0.2340	0.2652	0.635182430948325
PWY.7663..gondoate.biosynthesis..anaerobic.	deoxycarnitine	859	0.4171	0.3743	0.2652	0.635182430948325
P162.PWY..L.glutamate.degradation.V..via.hydroxyglutarate.	5alpha-androstan-3beta,17alpha-diol disulfate	396	0.1195	0.1072	0.2652	0.635182430948325
PWY.7283..wybutosine.biosynthesis	N-methylproline	82	-0.257	0.2306	0.2652	0.635182430948325
LIPASYN.PWY..phospholipases	phenylalanylleucine	84	-0.3557	0.3192	0.2652	0.635182430948325
PWY.6124..inosine.5p.phosphate.biosynthesis.II	1-palmitoyl-2-linoleoyl-GPC (16:0/18:2)	856	0.4629	0.4155	0.2652	0.635182430948325
PWY.5022..4.aminobutanoate.degradation.V	guanidinoacetate	837	-0.378	0.3393	0.2652	0.635182430948325
PWY.6270..isoprene.biosynthesis.I	2-docosahexaenoyl-GPC (22:6)*	834	-0.192	0.1723	0.2652	0.635182430948325
PWY.5004..superpathway.of.L.citrulline.metabolism	1-(1-enyl-stearoyl)-2-arachidonoyl-GPC (P-18:0/20:4)	146	-0.6864	0.6161	0.2652	0.635182430948325
GLYCOLYSIS..glycolysis.I..from.glucose.6.phosphate.	beta-alanine	859	-0.2803	0.2516	0.2653	0.635230923499145
X3.HYDROXYPHENYLACETATE.DEGRADATION.PWY..4.hydroxyphenylacetate.degradation	histidine	176	-2.1938	1.9694	0.2653	0.635230923499145
PWY0.321..phenylacetate.degradation.I..aerobic.	creatinine	186	-1.4158	1.2710	0.2653	0.635230923499145
PWY.5080..very.long.chain.fatty.acid.biosynthesis.I	alpha-ketoglutarate	58	-0.9195	0.8253	0.2653	0.635230923499145
NONOXIPENT.PWY..pentose.phosphate.pathway..non.oxidative.branch.	guanosine	837	-0.0874	0.0784	0.2653	0.635230923499145
PWY.6285..superpathway.of.fatty.acids.biosynthesis..E..coli.	N-acetylmethionine	597	0.3987	0.3579	0.2653	0.635230923499145
PWY.6165..chorismate.biosynthesis.II..archaea.	hippurate	290	0.2078	0.1865	0.2653	0.635230923499145
ORNDEG.PWY..superpathway.of.ornithine.degradation	1-docosahexaenoyl-GPC (22:6)*	353	-0.3832	0.3440	0.2653	0.635230923499145
PWY.6596..adenosine.nucleotides.degradation.I	stachydrine	111	-0.182	0.1634	0.2653	0.635230923499145
PWY.7199..pyrimidine.deoxyribonucleosides.salvage	2-palmitoyl-GPC (16:0)*	858	0.2314	0.2077	0.2653	0.635230923499145
PWY.2723..trehalose.degradation.V	4-hydroxyhippurate	639	0.1561	0.1401	0.2653	0.635230923499145
PWY.7220..adenosine.deoxyribonucleotides.de.novo.biosynthesis.II	5alpha-androstan-3beta,17alpha-diol disulfate	406	-0.1127	0.1012	0.2653	0.635230923499145
PWY.7222..guanosine.deoxyribonucleotides.de.novo.biosynthesis.II	5alpha-androstan-3beta,17alpha-diol disulfate	406	-0.1127	0.1012	0.2653	0.635230923499145
PWY.6608..guanosine.nucleotides.degradation.III	cotinine N-oxide	52	-0.6052	0.5434	0.2653	0.635230923499145
PWY.6823..molybdenum.cofactor.biosynthesis	alliin	195	0.1755	0.1576	0.2653	0.635230923499145
PWY66.389..phytol.degradation	alpha-glutamylglycine	196	0.1993	0.1789	0.2653	0.635230923499145
PWY.6282..palmitoleate.biosynthesis.I..from..5Z..dodec.5.enoate.	valylarginine	837	-0.1589	0.1426	0.2653	0.635230923499145
FUC.RHAMCAT.PWY..superpathway.of.fucose.and.rhamnose.degradation	N-palmitoyl glycine	793	0.2848	0.2557	0.2653	0.635230923499145
P105.PWY..TCA.cycle.IV..2.oxoglutarate.decarboxylase.	N-acetyltaurine	674	0.2428	0.2180	0.2653	0.635230923499145
CENTFERM.PWY..pyruvate.fermentation.to.butanoate	fructose	817	0.3062	0.2749	0.2653	0.635230923499145
P185.PWY..formaldehyde.assimilation.III..dihydroxyacetone.cycle.	N-acetylcitrulline	762	0.1317	0.1182	0.2653	0.635230923499145
PWY.6305..putrescine.biosynthesis.IV	3-methoxycatechol sulfate (1)	793	-0.0754	0.0677	0.2653	0.635230923499145
PANTOSYN.PWY..pantothenate.and.coenzyme.A.biosynthesis.I	pyruvate	852	0.1777	0.1595	0.2653	0.635230923499145
PWY.5384..sucrose.degradation.IV..sucrose.phosphorylase.	isoeugenol sulfate	241	-0.1663	0.1493	0.2653	0.635230923499145
PWY.7456..mannan.degradation	1-(1-enyl-stearoyl)-2-arachidonoyl-GPE (P-18:0/20:4)*	832	-0.2483	0.2229	0.2653	0.635230923499145
PWY0.1479..tRNA.processing	1-stearoyl-2-docosapentaenoyl-GPC (18:0/22:5n3)*	490	0.3994	0.3585	0.2653	0.635230923499145
PWY.7234..inosine.5p.phosphate.biosynthesis.III	cholesterol	851	-0.3755	0.3371	0.2654	0.635301416658383
X1CMET2.PWY..N10.formyl.tetrahydrofolate.biosynthesis	uracil	576	-0.3266	0.2933	0.2654	0.635301416658383
PWY.6703..preQ0.biosynthesis	3-ureidopropionate	858	-0.2809	0.2522	0.2654	0.635301416658383
PWY.6531..mannitol.cycle	3-methylhistidine	772	-0.0733	0.0659	0.2654	0.635301416658383
PWY.5100..pyruvate.fermentation.to.acetate.and.lactate.II	N-acetylglutamate	807	0.2467	0.2215	0.2654	0.635301416658383
LIPASYN.PWY..phospholipases	creatine	84	0.7784	0.6989	0.2654	0.635301416658383
FAO.PWY..fatty.acid..beta..oxidation.I	bilirubin (E,E)*	842	-0.1626	0.1460	0.2654	0.635301416658383
PWY0.862...5Z..dodec.5.enoate.biosynthesis	HWESASXX*	424	0.2059	0.1849	0.2654	0.635301416658383
GALACTARDEG.PWY..D.galactarate.degradation.I	1-arachidonoyl-GPI (20:4)*	605	-0.2908	0.2611	0.2654	0.635301416658383
GLUCARGALACTSUPER.PWY..superpathway.of.D.glucarate.and.D.galactarate.degradation	1-arachidonoyl-GPI (20:4)*	605	-0.2908	0.2611	0.2654	0.635301416658383
PWY.5863..superpathway.of.phylloquinol.biosynthesis	5-acetylamino-6-amino-3-methyluracil	783	-0.1061	0.0952	0.2654	0.635301416658383
PWY.7218..photosynthetic.3.hydroxybutanoate.biosynthesis..engineered.	orotidine	52	0.8821	0.7920	0.2654	0.635301416658383
NADSYN.PWY..NAD.biosynthesis.II..from.tryptophan.	2-palmitoyl-GPC (16:0)*	51	-0.9639	0.8656	0.2654	0.635301416658383
PWY.6351..D.myo.inositol..1.4.5..trisphosphate.biosynthesis	4-vinylphenol sulfate	52	-0.4186	0.3759	0.2654	0.635301416658383
PWY.5188..tetrapyrrole.biosynthesis.I..from.glutamate.	taurolithocholate 3-sulfate	823	0.0996	0.0895	0.2654	0.635301416658383
PWY.6284..superpathway.of.unsaturated.fatty.acids.biosynthesis..E..coli.	5alpha-pregnan-3beta,20beta-diol monosulfate (1)	649	-0.1599	0.1435	0.2654	0.635301416658383
PWY.6612..superpathway.of.tetrahydrofolate.biosynthesis	2,3-dihydroxyisovalerate	838	-0.0663	0.0595	0.2654	0.635301416658383
PWY.6859..all.trans.farnesol.biosynthesis	1-palmitoyl-2-linoleoyl-GPE (16:0/18:2)	776	-0.1968	0.1767	0.2654	0.635301416658383
PWY.5022..4.aminobutanoate.degradation.V	carboxyibuprofen	108	0.117	0.1051	0.2654	0.635301416658383
PWY.6545..pyrimidine.deoxyribonucleotides.de.novo.biosynthesis.III	1-eicosapentaenoyl-GPC (20:5)*	858	0.1751	0.1572	0.2654	0.635301416658383
PWY.6545..pyrimidine.deoxyribonucleotides.de.novo.biosynthesis.III	3-methyl catechol sulfate (2)	209	-0.1672	0.1501	0.2654	0.635301416658383
PWY.7560..methylerythritol.phosphate.pathway.II	2-docosahexaenoyl-GPC (22:6)*	834	-0.1917	0.1721	0.2654	0.635301416658383
PWY.6608..guanosine.nucleotides.degradation.III	1-stearoyl-2-docosapentaenoyl-GPC (18:0/22:5n6)*	849	0.2088	0.1875	0.2654	0.635301416658383
PWY.6531..mannitol.cycle	cholesterol	774	0.3966	0.3562	0.2656	0.635317514164772
PWY.6590..superpathway.of.Clostridium.acetobutylicum.acidogenic.fermentation	arachidate (20:0)	818	0.3372	0.3028	0.2655	0.635317514164772
PWY.5177..glutaryl.CoA.degradation	caprate (10:0)	858	0.2063	0.1853	0.2656	0.635317514164772
PWY0.1533..methylphosphonate.degradation.I	4-hydroxyphenylpyruvate	579	-0.2615	0.2349	0.2656	0.635317514164772
PWY.5861..superpathway.of.demethylmenaquinol.8.biosynthesis	riboflavin (Vitamin B2)	68	0.4539	0.4077	0.2656	0.635317514164772
VALDEG.PWY..L.valine.degradation.I	3-ureidopropionate	68	1.2203	1.0959	0.2655	0.635317514164772
PWY.5367..petroselinate.biosynthesis	glucuronate	819	-0.2108	0.1894	0.2656	0.635317514164772
PWY.5667..CDP.diacylglycerol.biosynthesis.I	xanthurenate	649	-0.1643	0.1475	0.2655	0.635317514164772
PWY.7328..superpathway.of.UDP.glucose.derived.O.antigen.building.blocks.biosynthesis	4-acetamidophenylglucuronide	304	-0.0501	0.0450	0.2656	0.635317514164772
PWY0.1533..methylphosphonate.degradation.I	cys-gly, oxidized	558	-0.1343	0.1206	0.2656	0.635317514164772
GALACTUROCAT.PWY..D.galacturonate.degradation.I	taurochenodeoxycholate	802	0.0807	0.0725	0.2655	0.635317514164772
PWY.5910..superpathway.of.geranylgeranyldiphosphate.biosynthesis.I..via.mevalonate.	alpha-glutamylglutamate	58	-0.533	0.4788	0.2656	0.635317514164772
GALACTUROCAT.PWY..D.galacturonate.degradation.I	galactonate	738	0.1059	0.0951	0.2655	0.635317514164772
PWY.6609..adenine.and.adenosine.salvage.III	1-methylhistidine	844	-0.2642	0.2373	0.2656	0.635317514164772
PWY.6609..adenine.and.adenosine.salvage.III	pyroglutamylglycine	858	0.1368	0.1228	0.2655	0.635317514164772
PWY.7220..adenosine.deoxyribonucleotides.de.novo.biosynthesis.II	N-acetyltyrosine	846	-0.2494	0.2240	0.2656	0.635317514164772
PWY.7222..guanosine.deoxyribonucleotides.de.novo.biosynthesis.II	N-acetyltyrosine	846	-0.2494	0.2240	0.2656	0.635317514164772
PWY.6598..sciadonate.biosynthesis	butyrylcarnitine	55	-0.6329	0.5684	0.2655	0.635317514164772
BRANCHED.CHAIN.AA.SYN.PWY..superpathway.of.branched.amino.acid.biosynthesis	3-hydroxylaurate	857	0.1855	0.1666	0.2656	0.635317514164772
PWY.3841..folate.transformations.II	bilirubin (E,E)*	859	0.1615	0.1451	0.2656	0.635317514164772
ARGININE.SYN4.PWY..L.ornithine.de.novo..biosynthesis	2-arachidonoyl-GPC (20:4)*	839	-0.232	0.2084	0.2655	0.635317514164772
PWY.7197..pyrimidine.deoxyribonucleotide.phosphorylation	5-dodecenoate (12:1n7)	856	-0.1613	0.1449	0.2656	0.635317514164772
PWY.5079..L.phenylalanine.degradation.III	1-arachidonylglycerol (20:4)	128	0.493	0.4429	0.2656	0.635317514164772
DAPLYSINESYN.PWY..L.lysine.biosynthesis.I	bradykinin, des-arg(9)	222	-0.2697	0.2422	0.2655	0.635317514164772
CENTFERM.PWY..pyruvate.fermentation.to.butanoate	gamma-glutamylisoleucine*	814	-0.2562	0.2301	0.2656	0.635317514164772
PWY.5855..ubiquinol.7.biosynthesis..prokaryotic.	tiglylcarnitine	662	0.3032	0.2724	0.2656	0.635317514164772
PWY.5856..ubiquinol.9.biosynthesis..prokaryotic.	tiglylcarnitine	662	0.3032	0.2724	0.2656	0.635317514164772
PWY.5857..ubiquinol.10.biosynthesis..prokaryotic.	tiglylcarnitine	662	0.3032	0.2724	0.2656	0.635317514164772
PWY.6708..ubiquinol.8.biosynthesis..prokaryotic.	tiglylcarnitine	662	0.3032	0.2724	0.2656	0.635317514164772
SULFATE.CYS.PWY..superpathway.of.sulfate.assimilation.and.cysteine.biosynthesis	2-methylmalonyl carnitine	676	0.2061	0.1851	0.2656	0.635317514164772
ARO.PWY..chorismate.biosynthesis.I	dihomo-linolenate (20:3n3 or n6)	859	0.2823	0.2536	0.2656	0.635317514164772
PWY.7196..superpathway.of.pyrimidine.ribonucleosides.salvage	gamma-glutamylglutamate	806	-0.1773	0.1593	0.2655	0.635317514164772
PWY.6385..peptidoglycan.biosynthesis.III..mycobacteria.	2-hydroxy-3-methylvalerate	859	-0.2443	0.2194	0.2655	0.635317514164772
PWY.6113..superpathway.of.mycolate.biosynthesis	leucylleucine	736	0.126	0.1132	0.2656	0.635317514164772
PWY.7117..C4.photosynthetic.carbon.assimilation.cycle..PEPCK.type	16a-hydroxy DHEA 3-sulfate	663	0.1112	0.0999	0.2656	0.635317514164772
PWY.6282..palmitoleate.biosynthesis.I..from..5Z..dodec.5.enoate.	cinnamoylglycine	819	-0.0887	0.0796	0.2655	0.635317514164772
PWY.4984..urea.cycle	cotinine N-oxide	52	0.6297	0.5655	0.2655	0.635317514164772
GLCMANNANAUT.PWY..superpathway.of.N.acetylglucosamine..N.acetylmannosamine.and.N.acetylneuraminate.degradation	prolylglycine	830	0.1978	0.1777	0.2655	0.635317514164772
PWY4LZ.257..superpathway.of.fermentation..Chlamydomonas.reinhardtii.	sphingomyelin (d18:1/14:0, d16:1/16:0)*	854	-0.1834	0.1648	0.2656	0.635317514164772
PWY.6471..peptidoglycan.biosynthesis.IV..Enterococcus.faecium.	2-piperidinone	729	0.0987	0.0887	0.2656	0.635317514164772
PWY.7323..superpathway.of.GDP.mannose.derived.O.antigen.building.blocks.biosynthesis	3-methyl catechol sulfate (1)	830	-0.0749	0.0672	0.2656	0.635317514164772
PWY.6590..superpathway.of.Clostridium.acetobutylicum.acidogenic.fermentation	gulonic acid*	805	0.1693	0.1521	0.2656	0.635317514164772
PWY.6353..purine.nucleotides.degradation.II..aerobic.	sphingomyelin (d18:2/14:0, d18:1/14:1)*	850	-0.2824	0.2536	0.2656	0.635317514164772
PWY.5897..superpathway.of.menaquinol.11.biosynthesis	1-eicosapentaenoyl-GPE (20:5)*	773	-0.1638	0.1471	0.2656	0.635317514164772
PWY.5898..superpathway.of.menaquinol.12.biosynthesis	1-eicosapentaenoyl-GPE (20:5)*	773	-0.1638	0.1471	0.2656	0.635317514164772
PWY.5899..superpathway.of.menaquinol.13.biosynthesis	1-eicosapentaenoyl-GPE (20:5)*	773	-0.1638	0.1471	0.2656	0.635317514164772
PWY66.399..gluconeogenesis.III	myristoleoylcarnitine*	855	-0.172	0.1545	0.2656	0.635317514164772
PWY.4702..phytate.degradation.I	pyrraline	673	0.1427	0.1282	0.2655	0.635317514164772
PWY.3781..aerobic.respiration.I..cytochrome.c.	p-cresol-glucuronide*	493	-0.1047	0.0941	0.2655	0.635317514164772
GLUCOSE1PMETAB.PWY..glucose.and.glucose.1.phosphate.degradation	pyruvate	766	0.1876	0.1684	0.2655	0.635317514164772
PWY.5855..ubiquinol.7.biosynthesis..prokaryotic.	oleate/vaccenate (18:1)	666	0.3163	0.2841	0.2656	0.635317514164772
PWY.5856..ubiquinol.9.biosynthesis..prokaryotic.	oleate/vaccenate (18:1)	666	0.3163	0.2841	0.2656	0.635317514164772
PWY.5857..ubiquinol.10.biosynthesis..prokaryotic.	oleate/vaccenate (18:1)	666	0.3163	0.2841	0.2656	0.635317514164772
PWY.6708..ubiquinol.8.biosynthesis..prokaryotic.	oleate/vaccenate (18:1)	666	0.3163	0.2841	0.2656	0.635317514164772
X3.HYDROXYPHENYLACETATE.DEGRADATION.PWY..4.hydroxyphenylacetate.degradation	sphingomyelin (d18:1/15:0, d16:1/17:0)*	176	-0.7779	0.6988	0.2656	0.635317514164772
LIPASYN.PWY..phospholipases	sphingomyelin (d18:1/15:0, d16:1/17:0)*	84	1.1427	1.0263	0.2655	0.635317514164772
PWY.2941..L.lysine.biosynthesis.II	sphingomyelin (d18:2/23:0, d18:1/23:1, d17:1/24:1)*	858	-0.3626	0.3256	0.2656	0.635317514164772
ILEUSYN.PWY..L.isoleucine.biosynthesis.I..from.threonine.	1-palmitoyl-2-docosahexaenoyl-GPC (16:0/22:6)	857	0.2644	0.2375	0.2655	0.635317514164772
TCA.GLYOX.BYPASS..superpathway.of.glyoxylate.bypass.and.TCA	1-palmitoyl-2-docosahexaenoyl-GPC (16:0/22:6)	738	-0.2786	0.2502	0.2655	0.635317514164772
VALSYN.PWY..L.valine.biosynthesis	1-palmitoyl-2-docosahexaenoyl-GPC (16:0/22:6)	857	0.2644	0.2375	0.2655	0.635317514164772
GLYCOGENSYNTH.PWY..glycogen.biosynthesis.I..from.ADP.D.Glucose.	1-stearoyl-2-docosahexaenoyl-GPC (18:0/22:6)	856	0.2447	0.2198	0.2655	0.635317514164772
PWY.5505..L.glutamate.and.L.glutamine.biosynthesis	1-(1-enyl-stearoyl)-2-arachidonoyl-GPC (P-18:0/20:4)	773	-0.2628	0.2360	0.2655	0.635317514164772
PWY.6174..mevalonate.pathway.II..archaea.	1-linoleoyl-GPA (18:2)*	207	-0.2902	0.2607	0.2656	0.635317514164772
PWY.7221..guanosine.ribonucleotides.de.novo.biosynthesis	nonadecanoate (19:0)	857	0.3044	0.2735	0.2657	0.635439278957948
PWY0.166..superpathway.of.pyrimidine.deoxyribonucleotides.de.novo.biosynthesis..E..coli.	carnitine	858	-0.6293	0.5654	0.2657	0.635439278957948
COLANSYN.PWY..colanic.acid.building.blocks.biosynthesis	N-acetylglutamate	794	-0.2478	0.2226	0.2657	0.635439278957948
PWY.724..superpathway.of.L.lysine..L.threonine.and.L.methionine.biosynthesis.II	malonate	830	-0.191	0.1716	0.2657	0.635439278957948
PWY.3841..folate.transformations.II	1-stearoyl-GPI (18:0)	859	-0.2105	0.1892	0.2657	0.635439278957948
PWY.5345..superpathway.of.L.methionine.biosynthesis..by.sulfhydrylation.	3-(4-hydroxyphenyl)lactate	856	-0.3057	0.2746	0.2657	0.635439278957948
PWY.5695..urate.biosynthesis.inosine.5p.phosphate.degradation	dodecanedioate	859	-0.1539	0.1382	0.2657	0.635439278957948
HSERMETANA.PWY..L.methionine.biosynthesis.III	1-arachidonoyl-GPC (20:4)*	855	0.3135	0.2817	0.2657	0.635439278957948
PWY.6612..superpathway.of.tetrahydrofolate.biosynthesis	isovalerylcarnitine	845	-0.2085	0.1873	0.2657	0.635439278957948
PWY.5861..superpathway.of.demethylmenaquinol.8.biosynthesis	dihomo-linolenate (20:3n3 or n6)	659	-0.315	0.2830	0.2657	0.635439278957948
PWY.621..sucrose.degradation.III..sucrose.invertase.	succinylcarnitine	841	-0.3168	0.2846	0.2657	0.635439278957948
PWY.5101..L.isoleucine.biosynthesis.II	indoleacetylglutamine	356	-0.225	0.2022	0.2657	0.635439278957948
PWY.6823..molybdenum.cofactor.biosynthesis	glycohyocholate	218	0.2604	0.2339	0.2657	0.635439278957948
ARGSYNBSUB.PWY..L.arginine.biosynthesis.II..acetyl.cycle.	N-delta-acetylornithine	858	-0.1632	0.1466	0.2657	0.635439278957948
COLANSYN.PWY..colanic.acid.building.blocks.biosynthesis	etiocholanolone glucuronide	727	-0.1384	0.1243	0.2657	0.635439278957948
PWY.7399..methylphosphonate.degradation.II	1-palmitoyl-2-docosahexaenoyl-GPC (16:0/22:6)	166	-0.5899	0.5300	0.2657	0.635439278957948
PYRIDNUCSYN.PWY..NAD.biosynthesis.I..from.aspartate.	margarate (17:0)	858	0.2478	0.2227	0.2658	0.635509633773757
NONOXIPENT.PWY..pentose.phosphate.pathway..non.oxidative.branch.	alanine	859	-0.5006	0.4499	0.2658	0.635509633773757
FUCCAT.PWY..fucose.degradation	pipecolate	857	-0.2558	0.2299	0.2658	0.635509633773757
P185.PWY..formaldehyde.assimilation.III..dihydroxyacetone.cycle.	urate	853	-0.3855	0.3464	0.2658	0.635509633773757
PWY.5177..glutaryl.CoA.degradation	retinol (Vitamin A)	858	-0.3857	0.3466	0.2658	0.635509633773757
PWY.7198..pyrimidine.deoxyribonucleotides.de.novo.biosynthesis.IV	2-hydroxyoctanoate	748	-0.2114	0.1900	0.2658	0.635509633773757
PWY.5188..tetrapyrrole.biosynthesis.I..from.glutamate.	homoarginine	855	-0.2736	0.2459	0.2658	0.635509633773757
PWY.622..starch.biosynthesis	1-methylhistidine	84	-0.7655	0.6880	0.2658	0.635509633773757
PWY.561..superpathway.of.glyoxylate.cycle.and.fatty.acid.degradation	isobutyrylcarnitine	686	0.1805	0.1622	0.2658	0.635509633773757
PANTO.PWY..phosphopantothenate.biosynthesis.I	gamma-glutamyl-epsilon-lysine	858	-0.4315	0.3878	0.2658	0.635509633773757
SER.GLYSYN.PWY..superpathway.of.L.serine.and.glycine.biosynthesis.I	N-acetylasparagine	859	0.243	0.2184	0.2658	0.635509633773757
PWY.5100..pyruvate.fermentation.to.acetate.and.lactate.II	N-acetyltryptophan	832	-0.2541	0.2284	0.2658	0.635509633773757
PWY.5384..sucrose.degradation.IV..sucrose.phosphorylase.	3-(cystein-S-yl)acetaminophen*	180	-0.1106	0.0994	0.2658	0.635509633773757
PWY.6353..purine.nucleotides.degradation.II..aerobic.	N6-carbamoylthreonyladenosine	827	0.3263	0.2932	0.2658	0.635509633773757
PWY.5030..L.histidine.degradation.III	5alpha-androstan-3beta,17beta-diol disulfate	815	0.0934	0.0840	0.2658	0.635509633773757
PWY0.1586..peptidoglycan.maturation..meso.diaminopimelate.containing.	N-acetyl-beta-alanine	856	-0.2952	0.2653	0.2658	0.635509633773757
PENTOSE.P.PWY..pentose.phosphate.pathway	leukotriene B4	265	-0.0827	0.0744	0.2658	0.635509633773757
PWY.7400..L.arginine.biosynthesis.IV..archaebacteria.	sphingomyelin (d18:1/14:0, d16:1/16:0)*	859	-0.1909	0.1716	0.2658	0.635509633773757
PWY.6263..superpathway.of.menaquinol.8.biosynthesis.II	N-acetyl-3-methylhistidine*	282	-0.2241	0.2014	0.2658	0.635509633773757
PWY.5189..tetrapyrrole.biosynthesis.II..from.glycine.	gamma-glutamylvaline	782	-0.2083	0.1872	0.2658	0.635509633773757
PWY.7228..superpathway.of.guanosine.nucleotides.de.novo.biosynthesis.I	myristoleoylcarnitine*	853	-0.1731	0.1556	0.2658	0.635509633773757
KETOGLUCONMET.PWY..ketogluconate.metabolism	sphingomyelin (d18:1/20:1, d18:2/20:0)*	673	-0.4559	0.4096	0.2658	0.635509633773757
PWY.7399..methylphosphonate.degradation.II	eugenol sulfate	127	0.2125	0.1909	0.2658	0.635509633773757
PWY.6385..peptidoglycan.biosynthesis.III..mycobacteria.	cytidine	769	0.1777	0.1597	0.2659	0.635594623825391
ENTBACSYN.PWY..enterobactin.biosynthesis	myo-inositol	573	-0.4144	0.3725	0.2659	0.635594623825391
PWY0.1319..CDP.diacylglycerol.biosynthesis.II	xanthurenate	649	-0.1641	0.1475	0.2659	0.635594623825391
PWY.5189..tetrapyrrole.biosynthesis.II..from.glycine.	hippurate	856	0.1203	0.1081	0.2659	0.635594623825391
PWY.7211..superpathway.of.pyrimidine.deoxyribonucleotides.de.novo.biosynthesis	cysteine s-sulfate	769	-0.1351	0.1214	0.2659	0.635594623825391
PWY.4041...gamma..glutamyl.cycle	dodecanedioate	705	-0.1644	0.1478	0.2659	0.635594623825391
PWY.5920..superpathway.of.heme.biosynthesis.from.glycine	pro-hydroxy-pro	589	-0.2431	0.2185	0.2659	0.635594623825391
PWY.5177..glutaryl.CoA.degradation	thymol sulfate	781	0.0566	0.0509	0.2659	0.635594623825391
PWY.6284..superpathway.of.unsaturated.fatty.acids.biosynthesis..E..coli.	deoxycarnitine	812	0.4116	0.3699	0.2659	0.635594623825391
PWY.6785..hydrogen.production.VIII	dimethylarginine (SDMA + ADMA)	169	-1.4251	1.2809	0.2659	0.635594623825391
AEROBACTINSYN.PWY..aerobactin.biosynthesis	trimethylamine N-oxide	344	0.2242	0.2015	0.2659	0.635594623825391
PWY.5067..glycogen.biosynthesis.II..from.UDP.D.Glucose.	serylalanine	120	0.6312	0.5673	0.2659	0.635594623825391
X1CMET2.PWY..N10.formyl.tetrahydrofolate.biosynthesis	6-oxopiperidine-2-carboxylic acid	851	0.2398	0.2155	0.2659	0.635594623825391
PWY66.398..TCA.cycle.III..animals.	sphingomyelin (d18:1/24:1, d18:2/24:0)*	696	0.2221	0.1996	0.2659	0.635594623825391
PWY.5656..mannosylglycerate.biosynthesis.I	1-eicosapentaenoyl-GPE (20:5)*	393	0.2241	0.2014	0.2659	0.635594623825391
PWY.6545..pyrimidine.deoxyribonucleotides.de.novo.biosynthesis.III	pregnanolone/allopregnanolone sulfate	113	-0.2942	0.2645	0.2659	0.635594623825391
HEMESYN2.PWY..heme.biosynthesis.II..anaerobic.	2'-deoxyuridine	782	-0.3018	0.2713	0.2659	0.635594623825391
PWY.5083..NAD.NADH.phosphorylation.and.dephosphorylation	1-palmitoyl-2-docosahexaenoyl-GPC (16:0/22:6)	784	-0.2714	0.2439	0.2659	0.635594623825391
X1CMET2.PWY..N10.formyl.tetrahydrofolate.biosynthesis	1-palmitoleoyl-2-linoleoyl-GPC (16:1/18:2)*	852	0.2694	0.2421	0.2659	0.635594623825391
PWY.6147..6.hydroxymethyl.dihydropterin.diphosphate.biosynthesis.I	1-(1-enyl-palmitoyl)-2-arachidonoyl-GPC (P-16:0/20:4)*	839	-0.3153	0.2833	0.2659	0.635594623825391
PWY.241..C4.photosynthetic.carbon.assimilation.cycle..NADP.ME.type	1-oleoyl-2-dihomo-linolenoyl-GPC (18:1/20:3)*	685	-0.2344	0.2106	0.2659	0.635594623825391
CRNFORCAT.PWY..creatinine.degradation.I	arachidate (20:0)	614	0.4044	0.3635	0.266	0.635679572684468
PWY.7254..TCA.cycle.VII..acetate.producers.	pipecolate	738	-0.2735	0.2459	0.266	0.635679572684468
PWY0.162..superpathway.of.pyrimidine.ribonucleotides.de.novo.biosynthesis	glycocholate	852	-0.0881	0.0792	0.266	0.635679572684468
PWY.7210..pyrimidine.deoxyribonucleotides.biosynthesis.from.CTP	1-myristoyl-2-palmitoyl-GPC (14:0/16:0)	750	-0.2126	0.1912	0.266	0.635679572684468
PWYG.321..mycolate.biosynthesis	1-myristoyl-2-palmitoyl-GPC (14:0/16:0)	842	-0.1978	0.1778	0.266	0.635679572684468
METSYN.PWY..L.homoserine.and.L.methionine.biosynthesis	2-arachidonoylglycerol (20:4)	806	-0.171	0.1537	0.266	0.635679572684468
UBISYN.PWY..superpathway.of.ubiquinol.8.biosynthesis..prokaryotic.	ribonate	590	0.2766	0.2487	0.266	0.635679572684468
PWY.6435..4.hydroxybenzoate.biosynthesis.V	glycolithocholate sulfate*	87	0.3679	0.3307	0.266	0.635679572684468
PWY.2201..folate.transformations.I	1-dihomo-linoleoyl-GPC (20:2)*	87	0.9877	0.8880	0.266	0.635679572684468
NAGLIPASYN.PWY..lipid.IVA.biosynthesis	cysteinylglycine	800	-0.1471	0.1323	0.266	0.635679572684468
PWY.6737..starch.degradation.V	hexadecanedioate	859	0.1752	0.1575	0.266	0.635679572684468
P124.PWY..Bifidobacterium.shunt	gamma-glutamylglutamate	505	-0.233	0.2095	0.266	0.635679572684468
COA.PWY..coenzyme.A.biosynthesis.I	o-cresol sulfate	545	-0.1023	0.0919	0.266	0.635679572684468
PWY.7456..mannan.degradation	1-(1-enyl-palmitoyl)-GPE (P-16:0)*	813	0.2609	0.2345	0.266	0.635679572684468
THISYN.PWY..superpathway.of.thiamin.diphosphate.biosynthesis.I	isoleucylvaline	821	-0.1638	0.1473	0.266	0.635679572684468
PWY.621..sucrose.degradation.III..sucrose.invertase.	trimethylamine N-oxide	859	-0.1396	0.1255	0.266	0.635679572684468
PWY.7315..dTDP.N.acetylthomosamine.biosynthesis	dihydroferulic acid	429	-0.1304	0.1172	0.266	0.635679572684468
PWY.6590..superpathway.of.Clostridium.acetobutylicum.acidogenic.fermentation	oleate/vaccenate (18:1)	818	-0.2864	0.2575	0.266	0.635679572684468
RHAMCAT.PWY..L.rhamnose.degradation.I	1-stearoyl-2-docosahexaenoyl-GPC (18:0/22:6)	857	-0.2446	0.2199	0.266	0.635679572684468
PWY.6435..4.hydroxybenzoate.biosynthesis.V	1-(1-enyl-stearoyl)-2-docosahexaenoyl-GPC (P-18:0/22:6)*	88	0.674	0.6059	0.266	0.635679572684468
PWY.7385..1.3.propanediol.biosynthesis..engineered.	1-oleoyl-2-dihomo-linolenoyl-GPC (18:1/20:3)*	122	0.6206	0.5579	0.266	0.635679572684468
PWY.5067..glycogen.biosynthesis.II..from.UDP.D.Glucose.	thymine	108	-0.6087	0.5474	0.2661	0.635771815335016
PWY.6837..fatty.acid.beta.oxidation.V..unsaturated..odd.number..di.isomerase.dependent.	glycerol	58	0.6298	0.5664	0.2661	0.635771815335016
PWY.7184..pyrimidine.deoxyribonucleotides.de.novo.biosynthesis.I	quinate	853	-0.0645	0.0580	0.2661	0.635771815335016
PWY.7229..superpathway.of.adenosine.nucleotides.de.novo.biosynthesis.I	azelate (nonanedioate)	815	-0.174	0.1564	0.2661	0.635771815335016
PWY.7208..superpathway.of.pyrimidine.nucleobases.salvage	cholate	787	-0.0681	0.0612	0.2661	0.635771815335016
PWY.5514..UDP.N.acetyl.D.galactosamine.biosynthesis.II	galactonate	53	-0.3887	0.3495	0.2661	0.635771815335016
PWY.7221..guanosine.ribonucleotides.de.novo.biosynthesis	3-hydroxysebacate	782	-0.1276	0.1147	0.2661	0.635771815335016
ALL.CHORISMATE.PWY..superpathway.of.chorismate.metabolism	10-undecenoate (11:1n1)	297	-0.3604	0.3241	0.2661	0.635771815335016
LPSSYN.PWY..superpathway.of.lipopolysaccharide.biosynthesis	docosapentaenoate (n3 DPA; 22:5n3)	301	-0.3309	0.2976	0.2661	0.635771815335016
PWY.5384..sucrose.degradation.IV..sucrose.phosphorylase.	decanoylcarnitine	825	-0.1606	0.1444	0.2661	0.635771815335016
PWY.5415..catechol.degradation.I..meta.cleavage.pathway.	epiandrosterone sulfate	74	-0.3291	0.2960	0.2661	0.635771815335016
PWY.6609..adenine.and.adenosine.salvage.III	bradykinin, des-arg(9)	222	-0.246	0.2212	0.2661	0.635771815335016
GLUTORN.PWY..L.ornithine.biosynthesis	5-acetylamino-6-amino-3-methyluracil	844	0.1046	0.0941	0.2661	0.635771815335016
GLUCONEO.PWY..gluconeogenesis.I	1-palmitoyl-GPE (16:0)	856	-0.2949	0.2652	0.2661	0.635771815335016
P441.PWY..superpathway.of.N.acetylneuraminate.degradation	7-alpha-hydroxy-3-oxo-4-cholestenoate (7-Hoca)	858	-0.3002	0.2700	0.2661	0.635771815335016
PWY.6609..adenine.and.adenosine.salvage.III	5alpha-androstan-3alpha,17beta-diol monosulfate (1)	610	0.1414	0.1271	0.2661	0.635771815335016
GLYCOLYSIS.E.D..superpathway.of.glycolysis.and.Entner.Doudoroff	sphingomyelin (d18:1/18:1, d18:2/18:0)	858	-0.3991	0.3589	0.2661	0.635771815335016
PWY.6803..phosphatidylcholine.acyl.editing	diglycerol	672	0.1167	0.1049	0.2661	0.635771815335016
X7ALPHADEHYDROX.PWY..cholate.degradation..bacteria..anaerobic.	N-delta-acetylornithine	63	-0.6636	0.5968	0.2661	0.635771815335016
PWY.622..starch.biosynthesis	sphinganine-1-phosphate	72	0.9063	0.8150	0.2661	0.635771815335016
PWY0.166..superpathway.of.pyrimidine.deoxyribonucleotides.de.novo.biosynthesis..E..coli.	glycine	858	0.3646	0.3279	0.2662	0.635886019418065
PWY66.389..phytol.degradation	arachidonate (20:4n6)	255	-0.6019	0.5413	0.2662	0.635886019418065
PWY0.1415..superpathway.of.heme.biosynthesis.from.uroporphyrinogen.III	caprate (10:0)	680	-0.2343	0.2107	0.2662	0.635886019418065
GLYCOLYSIS.E.D..superpathway.of.glycolysis.and.Entner.Doudoroff	2-hydroxystearate	858	-0.3218	0.2894	0.2662	0.635886019418065
GLYCOCAT.PWY..glycogen.degradation.I..bacterial.	3-carboxy-4-methyl-5-propyl-2-furanpropanoate (CMPF)	804	-0.0879	0.0790	0.2662	0.635886019418065
PWY0.166..superpathway.of.pyrimidine.deoxyribonucleotides.de.novo.biosynthesis..E..coli.	acetylcarnitine	840	-0.2248	0.2022	0.2662	0.635886019418065
PWY.6284..superpathway.of.unsaturated.fatty.acids.biosynthesis..E..coli.	1-arachidonoyl-GPC (20:4)*	812	-0.3166	0.2848	0.2662	0.635886019418065
TRNA.CHARGING.PWY..tRNA.charging	pseudouridine	858	-0.5235	0.4708	0.2662	0.635886019418065
PWY.6628..superpathway.of.L.phenylalanine.biosynthesis	3-(3-hydroxyphenyl)propionate	695	0.0849	0.0764	0.2662	0.635886019418065
PWY.6545..pyrimidine.deoxyribonucleotides.de.novo.biosynthesis.III	1-linoleoyl-GPI (18:2)*	858	-0.1986	0.1786	0.2662	0.635886019418065
PWY.7208..superpathway.of.pyrimidine.nucleobases.salvage	deoxycarnitine	857	-0.4106	0.3693	0.2662	0.635886019418065
SULFATE.CYS.PWY..superpathway.of.sulfate.assimilation.and.cysteine.biosynthesis	guanidinoacetate	857	-0.3747	0.3370	0.2662	0.635886019418065
NAD.BIOSYNTHESIS.II..NAD.salvage.pathway.II	1-dihomo-linolenoyl-GPE (20:3n3 or 6)*	845	-0.1779	0.1600	0.2662	0.635886019418065
PWY.7391..isoprene.biosynthesis.II..engineered.	1-docosahexaenoyl-GPE (22:6)*	405	-0.3947	0.3550	0.2662	0.635886019418065
FAO.PWY..fatty.acid..beta..oxidation.I	gamma-CEHC	835	0.1551	0.1395	0.2662	0.635886019418065
PWY4LZ.257..superpathway.of.fermentation..Chlamydomonas.reinhardtii.	N-acetylcitrulline	762	0.1259	0.1132	0.2662	0.635886019418065
PWY.6630..superpathway.of.L.tyrosine.biosynthesis	1-stearoyl-2-meadoyl-GPC (18:0/20:3n9)*	739	-0.1791	0.1611	0.2662	0.635886019418065
ANAEROFRUCAT.PWY..homolactic.fermentation	cystine	852	-0.099	0.0891	0.2663	0.635934172405619
PENTOSE.P.PWY..pentose.phosphate.pathway	cytidine	769	-0.1712	0.1540	0.2663	0.635934172405619
PWY0.1296..purine.ribonucleosides.degradation	margarate (17:0)	859	0.2485	0.2235	0.2663	0.635934172405619
PWY.7208..superpathway.of.pyrimidine.nucleobases.salvage	methionine	857	-0.5029	0.4524	0.2663	0.635934172405619
PWY.6126..superpathway.of.adenosine.nucleotides.de.novo.biosynthesis.II	succinate	858	0.2072	0.1864	0.2663	0.635934172405619
PWY.5747..2.methylcitrate.cycle.II	glycerate	223	0.5234	0.4708	0.2663	0.635934172405619
PWY.7184..pyrimidine.deoxyribonucleotides.de.novo.biosynthesis.I	xanthine	858	-0.255	0.2293	0.2663	0.635934172405619
REDCITCYC..TCA.cycle.VIII..helicobacter.	3-phenylpropionate (hydrocinnamate)	782	0.1146	0.1031	0.2663	0.635934172405619
X3.HYDROXYPHENYLACETATE.DEGRADATION.PWY..4.hydroxyphenylacetate.degradation	quinate	175	0.1542	0.1387	0.2663	0.635934172405619
PWY.6113..superpathway.of.mycolate.biosynthesis	3-hydroxy-2-ethylpropionate	813	0.298	0.2681	0.2663	0.635934172405619
PWY.6859..all.trans.farnesol.biosynthesis	adrenate (22:4n6)	775	-0.2105	0.1893	0.2663	0.635934172405619
X3.HYDROXYPHENYLACETATE.DEGRADATION.PWY..4.hydroxyphenylacetate.degradation	N-acetylglutamine	175	-0.5372	0.4833	0.2663	0.635934172405619
PWY0.1297..superpathway.of.purine.deoxyribonucleosides.degradation	sphingosine 1-phosphate	858	0.3885	0.3495	0.2663	0.635934172405619
LACTOSECAT.PWY..lactose.and.galactose.degradation.I	phenylacetylglutamine	854	-0.1407	0.1266	0.2663	0.635934172405619
PWY.3001..superpathway.of.L.isoleucine.biosynthesis.I	4-ethylphenylsulfate	858	-0.0808	0.0726	0.2663	0.635934172405619
PWY.7013..L.1.2.propanediol.degradation	leukotriene B4	120	-0.1326	0.1193	0.2663	0.635934172405619
PWY.6606..guanosine.nucleotides.degradation.II	pregnenolone sulfate	710	-0.1334	0.1200	0.2663	0.635934172405619
PWY.5695..urate.biosynthesis.inosine.5p.phosphate.degradation	2-piperidinone	859	-0.0943	0.0848	0.2663	0.635934172405619
UBISYN.PWY..superpathway.of.ubiquinol.8.biosynthesis..prokaryotic.	glycerol 3-phosphate	591	-0.3249	0.2923	0.2663	0.635934172405619
GALACTUROCAT.PWY..D.galacturonate.degradation.I	methionine sulfone	855	-0.2163	0.1946	0.2663	0.635934172405619
HEME.BIOSYNTHESIS.II..heme.biosynthesis.I..aerobic.	methyl glucopyranoside (alpha + beta)	811	-0.1213	0.1091	0.2663	0.635934172405619
CRNFORCAT.PWY..creatinine.degradation.I	alpha-hydroxyisovalerate	613	-0.2977	0.2678	0.2663	0.635934172405619
ARGININE.SYN4.PWY..L.ornithine.de.novo..biosynthesis	behenoyl sphingomyelin (d18:1/22:0)*	839	0.385	0.3464	0.2663	0.635934172405619
PWY0.1241..ADP.L.glycero..beta..D.manno.heptose.biosynthesis	1-margaroyl-2-oleoyl-GPC (17:0/18:1)*	761	-0.3448	0.3102	0.2663	0.635934172405619
METHANOGENESIS.PWY..methanogenesis.from.H2.and.CO2	1-stearyl-GPC (O-18:0)*	391	0.3753	0.3376	0.2663	0.635934172405619
ANAGLYCOLYSIS.PWY..glycolysis.III..from.glucose.	1-stearoyl-2-meadoyl-GPC (18:0/20:3n9)*	858	0.1677	0.1508	0.2663	0.635934172405619
NAD.BIOSYNTHESIS.II..NAD.salvage.pathway.II	beta-alanine	852	-0.2857	0.2570	0.2664	0.63598229652747
PWY.7115..C4.photosynthetic.carbon.assimilation.cycle..NAD.ME.type	leucine	707	0.6199	0.5579	0.2664	0.63598229652747
BRANCHED.CHAIN.AA.SYN.PWY..superpathway.of.branched.amino.acid.biosynthesis	trans-urocanate	857	0.1872	0.1685	0.2664	0.63598229652747
PWY.5913..TCA.cycle.VI..obligate.autotrophs.	N-acetylmethionine	819	-0.356	0.3203	0.2664	0.63598229652747
PWY.6837..fatty.acid.beta.oxidation.V..unsaturated..odd.number..di.isomerase.dependent.	biliverdin	52	-0.5954	0.5357	0.2664	0.63598229652747
PWY.6126..superpathway.of.adenosine.nucleotides.de.novo.biosynthesis.II	taurodeoxycholate	788	0.0684	0.0615	0.2664	0.63598229652747
PWY.7664..oleate.biosynthesis.IV..anaerobic.	gentisate	778	-0.1262	0.1135	0.2664	0.63598229652747
PWY.6785..hydrogen.production.VIII	quinate	168	-0.1603	0.1442	0.2664	0.63598229652747
PWY.6075..ergosterol.biosynthesis.I	oxalate (ethanedioate)	74	0.5288	0.4759	0.2664	0.63598229652747
PWY.5862..superpathway.of.demethylmenaquinol.9.biosynthesis	1-linoleoylglycerol (18:2)	539	-0.2358	0.2122	0.2664	0.63598229652747
PWY.2941..L.lysine.biosynthesis.II	1,3-dimethylurate	813	0.1201	0.1080	0.2664	0.63598229652747
METHANOGENESIS.PWY..methanogenesis.from.H2.and.CO2	pseudouridine	394	0.8018	0.7215	0.2664	0.63598229652747
GLUCONEO.PWY..gluconeogenesis.I	eicosenoate (20:1)	856	-0.184	0.1656	0.2664	0.63598229652747
GALACTUROCAT.PWY..D.galacturonate.degradation.I	N-acetylphenylalanine	856	-0.2889	0.2600	0.2664	0.63598229652747
ASPASN.PWY..superpathway.of.L.aspartate.and.L.asparagine.biosynthesis	7-methylxanthine	851	-0.1088	0.0979	0.2664	0.63598229652747
GLUCARDEG.PWY..D.glucarate.degradation.I	thymol sulfate	548	0.0671	0.0604	0.2664	0.63598229652747
PWY.6590..superpathway.of.Clostridium.acetobutylicum.acidogenic.fermentation	succinylcarnitine	801	-0.3227	0.2904	0.2664	0.63598229652747
TCA..TCA.cycle.I..prokaryotic.	17-methylstearate	858	0.2242	0.2017	0.2664	0.63598229652747
PWY.7456..mannan.degradation	quinine	69	0.1847	0.1661	0.2664	0.63598229652747
PWY.7220..adenosine.deoxyribonucleotides.de.novo.biosynthesis.II	indoleacetylglutamine	356	-0.2113	0.1901	0.2664	0.63598229652747
PWY.7222..guanosine.deoxyribonucleotides.de.novo.biosynthesis.II	indoleacetylglutamine	356	-0.2113	0.1901	0.2664	0.63598229652747
PYRIDOXSYN.PWY..pyridoxal.5p.phosphate.biosynthesis.I	dimethylmalonic acid	216	0.3162	0.2845	0.2664	0.63598229652747
PRPP.PWY..superpathway.of.histidine..purine..and.pyrimidine.biosynthesis	4-acetylphenol sulfate	573	0.1588	0.1429	0.2664	0.63598229652747
P161.PWY..acetylene.degradation	O-sulfo-L-tyrosine	855	-0.3196	0.2875	0.2664	0.63598229652747
PWY.5838..superpathway.of.menaquinol.8.biosynthesis.I	2-oleoyl-GPE (18:1)*	631	0.2159	0.1942	0.2664	0.63598229652747
SO4ASSIM.PWY..sulfate.reduction.I..assimilatory.	bilirubin (E,Z or Z,E)*	825	0.262	0.2357	0.2664	0.63598229652747
ANAGLYCOLYSIS.PWY..glycolysis.III..from.glucose.	glycine	859	-0.3637	0.3273	0.2665	0.636074374779092
ILEUSYN.PWY..L.isoleucine.biosynthesis.I..from.threonine.	3-hydroxyisobutyrate	837	0.1797	0.1618	0.2665	0.636074374779092
VALSYN.PWY..L.valine.biosynthesis	3-hydroxyisobutyrate	837	0.1797	0.1618	0.2665	0.636074374779092
PWY.6936..seleno.amino.acid.biosynthesis	3-methylhistidine	856	-0.0692	0.0623	0.2665	0.636074374779092
PWY.7117..C4.photosynthetic.carbon.assimilation.cycle..PEPCK.type	ethylmalonate	685	-0.2134	0.1921	0.2665	0.636074374779092
PWY.7198..pyrimidine.deoxyribonucleotides.de.novo.biosynthesis.IV	2-oleoylglycerol (18:1)	729	0.1627	0.1465	0.2665	0.636074374779092
PWY.5138..unsaturated..even.numbered.fatty.acid..beta..oxidation	3-methyladipate	437	0.248	0.2231	0.2665	0.636074374779092
FOLSYN.PWY..superpathway.of.tetrahydrofolate.biosynthesis.and.salvage	gamma-glutamyl-2-aminobutyrate	834	-0.2024	0.1822	0.2665	0.636074374779092
METHGLYUT.PWY..superpathway.of.methylglyoxal.degradation	sphingomyelin (d18:1/18:1, d18:2/18:0)	668	-0.4481	0.4033	0.2665	0.636074374779092
PWY.7456..mannan.degradation	alliin	298	-0.1421	0.1279	0.2665	0.636074374779092
PWY.6969..TCA.cycle.V..2.oxoglutarate.ferredoxin.oxidoreductase.	succinimide	858	-0.3455	0.3109	0.2665	0.636074374779092
ALL.CHORISMATE.PWY..superpathway.of.chorismate.metabolism	2-aminobutyrate	297	-0.5954	0.5358	0.2665	0.636074374779092
PWY.7328..superpathway.of.UDP.glucose.derived.O.antigen.building.blocks.biosynthesis	erythronate*	770	0.4761	0.4284	0.2665	0.636074374779092
PWY.6167..flavin.biosynthesis.II..archaea.	1-palmitoyl-2-linoleoyl-GPE (16:0/18:2)	368	-0.2812	0.2531	0.2665	0.636074374779092
PWY.7400..L.arginine.biosynthesis.IV..archaebacteria.	1-stearoyl-2-arachidonoyl-GPC (18:0/20:4)	859	-0.2925	0.2632	0.2665	0.636074374779092
PWY.6897..thiamin.salvage.II	guanidinoacetate	857	-0.381	0.3429	0.2665	0.636074374779092
DENOVOPURINE2.PWY..superpathway.of.purine.nucleotides.de.novo.biosynthesis.II	3-methyl catechol sulfate (2)	208	-0.1597	0.1437	0.2665	0.636074374779092
PWY.7197..pyrimidine.deoxyribonucleotide.phosphorylation	sphingomyelin (d18:1/24:1, d18:2/24:0)*	836	0.2166	0.1950	0.2665	0.636074374779092
PYRIDOXSYN.PWY..pyridoxal.5p.phosphate.biosynthesis.I	sphingomyelin (d18:1/20:1, d18:2/20:0)*	859	0.4155	0.3739	0.2665	0.636074374779092
PWY.7663..gondoate.biosynthesis..anaerobic.	1-linoleoyl-2-arachidonoyl-GPC (18:2/20:4)*	841	0.2705	0.2435	0.2665	0.636074374779092
PWY.7392..taxadiene.biosynthesis..engineered.	gamma-glutamyltyrosine	762	-0.2811	0.2530	0.2666	0.636188402469873
PWY0.1277..3.phenylpropanoate.and.3..3.hydroxyphenyl.propanoate.degradation	imidazole lactate	389	0.416	0.3745	0.2666	0.636188402469873
GOLPDLCAT.PWY..superpathway.of.glycerol.degradation.to.1.3.propanediol	dihomo-linoleate (20:2n6)	847	0.2159	0.1944	0.2666	0.636188402469873
PYRIDOXSYN.PWY..pyridoxal.5p.phosphate.biosynthesis.I	gamma-glutamylhistidine	859	0.4355	0.3920	0.2666	0.636188402469873
PWY.6507..4.deoxy.L.threo.hex.4.enopyranuronate.degradation	N-acetyltyrosine	846	0.243	0.2187	0.2666	0.636188402469873
PWY0.845..superpathway.of.pyridoxal.5p.phosphate.biosynthesis.and.salvage	butyrylcarnitine	840	0.1865	0.1679	0.2666	0.636188402469873
CITRULBIO.PWY..L.citrulline.biosynthesis	2-arachidonoyl-GPE (20:4)*	762	-0.2099	0.1889	0.2666	0.636188402469873
FUCCAT.PWY..fucose.degradation	pro-hydroxy-pro	857	0.2019	0.1817	0.2666	0.636188402469873
PWY.5656..mannosylglycerate.biosynthesis.I	1-margaroyl-GPE (17:0)*	371	0.2039	0.1835	0.2666	0.636188402469873
PWY.3001..superpathway.of.L.isoleucine.biosynthesis.I	tyrosylglutamine	740	0.18	0.1620	0.2666	0.636188402469873
P461.PWY..hexitol.fermentation.to.lactate..formate..ethanol.and.acetate	guanidinoacetate	857	-0.3732	0.3359	0.2666	0.636188402469873
PWY.6123..inosine.5p.phosphate.biosynthesis.I	bilirubin (E,Z or Z,E)*	828	-0.2603	0.2343	0.2666	0.636188402469873
PWY.7283..wybutosine.biosynthesis	1-palmitoleoylglycerol (16:1)*	82	0.584	0.5256	0.2666	0.636188402469873
PWY.6519..8.amino.7.oxononanoate.biosynthesis.I	1-palmitoyl-2-palmitoleoyl-GPC (16:0/16:1)*	842	-0.2134	0.1921	0.2666	0.636188402469873
PWY.7385..1.3.propanediol.biosynthesis..engineered.	1-palmitoyl-2-linoleoyl-glycerol (16:0/18:2)*	106	0.4431	0.3988	0.2666	0.636188402469873
PWY.5188..tetrapyrrole.biosynthesis.I..from.glutamate.	1-(1-enyl-palmitoyl)-2-linoleoyl-GPE (P-16:0/18:2)*	855	-0.2371	0.2134	0.2666	0.636188402469873
PWY.6351..D.myo.inositol..1.4.5..trisphosphate.biosynthesis	1-stearoyl-2-meadoyl-GPC (18:0/20:3n9)*	52	-0.714	0.6428	0.2666	0.636188402469873
SER.GLYSYN.PWY..superpathway.of.L.serine.and.glycine.biosynthesis.I	5-hydroxyindoleacetate	777	-0.2396	0.2157	0.2667	0.636339041391951
PYRIDOXSYN.PWY..pyridoxal.5p.phosphate.biosynthesis.I	orotate	858	-0.27	0.2431	0.2667	0.636339041391951
PWY.6608..guanosine.nucleotides.degradation.III	caprate (10:0)	852	-0.207	0.1864	0.2667	0.636339041391951
HISDEG.PWY..L.histidine.degradation.I	biliverdin	813	-0.1625	0.1463	0.2667	0.636339041391951
PWY.5659..GDP.mannose.biosynthesis	biliverdin	812	0.1657	0.1492	0.2667	0.636339041391951
PWY.5188..tetrapyrrole.biosynthesis.I..from.glutamate.	ethylmalonate	854	0.1937	0.1744	0.2667	0.636339041391951
PWY66.422..D.galactose.degradation.V..Leloir.pathway.	decanoylcarnitine	859	0.1589	0.1431	0.2667	0.636339041391951
PYRIDNUCSYN.PWY..NAD.biosynthesis.I..from.aspartate.	hydroquinone sulfate	721	-0.1318	0.1187	0.2667	0.636339041391951
P105.PWY..TCA.cycle.IV..2.oxoglutarate.decarboxylase.	ethyl glucuronide	140	0.1853	0.1668	0.2667	0.636339041391951
PWY.7210..pyrimidine.deoxyribonucleotides.biosynthesis.from.CTP	carboxyibuprofen	96	0.1183	0.1065	0.2667	0.636339041391951
PWY.7187..pyrimidine.deoxyribonucleotides.de.novo.biosynthesis.II	C-glycosyltryptophan	836	-0.3183	0.2866	0.2667	0.636339041391951
GLYCOLYSIS..glycolysis.I..from.glucose.6.phosphate.	1-stearoyl-2-arachidonoyl-GPI (18:0/20:4)	857	-0.3357	0.3022	0.2667	0.636339041391951
PWY.7328..superpathway.of.UDP.glucose.derived.O.antigen.building.blocks.biosynthesis	beta-alanine	771	-0.2956	0.2662	0.2668	0.636387002695295
PWY.7199..pyrimidine.deoxyribonucleosides.salvage	3-hydroxy-3-methylglutarate	858	-0.2912	0.2622	0.2668	0.636387002695295
PWY.6545..pyrimidine.deoxyribonucleotides.de.novo.biosynthesis.III	tyrosine	858	0.527	0.4746	0.2668	0.636387002695295
PWY.7039..phosphatidate.metabolism..as.a.signaling.molecule	nonadecanoate (19:0)	169	0.7082	0.6378	0.2668	0.636387002695295
PWY.7111..pyruvate.fermentation.to.isobutanol..engineered.	5-oxoproline	858	0.4814	0.4335	0.2668	0.636387002695295
PWY.5097..L.lysine.biosynthesis.VI	erucate (22:1n9)	854	0.1742	0.1569	0.2668	0.636387002695295
NADSYN.PWY..NAD.biosynthesis.II..from.tryptophan.	alpha-tocopherol	51	2.7453	2.4720	0.2668	0.636387002695295
P124.PWY..Bifidobacterium.shunt	hypoxanthine	529	0.3181	0.2865	0.2668	0.636387002695295
FUCCAT.PWY..fucose.degradation	2-hydroxystearate	857	-0.3253	0.2929	0.2668	0.636387002695295
PWY66.398..TCA.cycle.III..animals.	azelate (nonanedioate)	681	-0.1858	0.1673	0.2668	0.636387002695295
POLYAMINSYN3.PWY..superpathway.of.polyamine.biosynthesis.II	1,2-distearoyl-GPC (18:0/18:0)	605	-0.2278	0.2051	0.2668	0.636387002695295
UDPNAGSYN.PWY..UDP.N.acetyl.D.glucosamine.biosynthesis.I	cysteine s-sulfate	770	0.1306	0.1176	0.2668	0.636387002695295
ANAEROFRUCAT.PWY..homolactic.fermentation	palmitoleate (16:1n7)	859	-0.1562	0.1407	0.2668	0.636387002695295
PWY66.375..leukotriene.biosynthesis	10-nonadecenoate (19:1n9)	103	-0.5336	0.4805	0.2668	0.636387002695295
PWY.7237..myo...chiro..and.scillo.inositol.degradation	N6-carbamoylthreonyladenosine	821	-0.3349	0.3016	0.2668	0.636387002695295
UDPNAGSYN.PWY..UDP.N.acetyl.D.glucosamine.biosynthesis.I	orotidine	853	0.1881	0.1693	0.2668	0.636387002695295
PWY.6351..D.myo.inositol..1.4.5..trisphosphate.biosynthesis	4-ethylphenylsulfate	52	0.2818	0.2538	0.2668	0.636387002695295
PYRIDNUCSYN.PWY..NAD.biosynthesis.I..from.aspartate.	N6-acetyllysine	850	-0.327	0.2945	0.2668	0.636387002695295
GLUCOSE1PMETAB.PWY..glucose.and.glucose.1.phosphate.degradation	dimethylarginine (SDMA + ADMA)	767	-0.6548	0.5896	0.2668	0.636387002695295
PWY0.1415..superpathway.of.heme.biosynthesis.from.uroporphyrinogen.III	N-acetylserine	680	0.571	0.5141	0.2668	0.636387002695295
PWY.6803..phosphatidylcholine.acyl.editing	5alpha-pregnan-3beta,20alpha-diol monosulfate (2)	612	0.1355	0.1221	0.2668	0.636387002695295
PWY.5198..factor.420.biosynthesis	sphingomyelin (d18:1/14:0, d16:1/16:0)*	401	0.27	0.2431	0.2668	0.636387002695295
PWY.5897..superpathway.of.menaquinol.11.biosynthesis	3-methyl catechol sulfate (2)	191	0.1778	0.1601	0.2668	0.636387002695295
PWY.5898..superpathway.of.menaquinol.12.biosynthesis	3-methyl catechol sulfate (2)	191	0.1778	0.1601	0.2668	0.636387002695295
PWY.5899..superpathway.of.menaquinol.13.biosynthesis	3-methyl catechol sulfate (2)	191	0.1778	0.1601	0.2668	0.636387002695295
CALVIN.PWY..Calvin.Benson.Bassham.cycle	1-margaroyl-2-linoleoyl-GPC (17:0/18:2)*	857	0.3253	0.2929	0.2668	0.636387002695295
FOLSYN.PWY..superpathway.of.tetrahydrofolate.biosynthesis.and.salvage	glycine	849	-0.3643	0.3281	0.2669	0.636486237628693
GLUCARDEG.PWY..D.glucarate.degradation.I	3-hydroxy-3-methylglutarate	603	0.3395	0.3057	0.2669	0.636486237628693
SO4ASSIM.PWY..sulfate.reduction.I..assimilatory.	isoleucine	855	-0.4856	0.4374	0.2669	0.636486237628693
THISYN.PWY..superpathway.of.thiamin.diphosphate.biosynthesis.I	stearate (18:0)	840	-0.4134	0.3724	0.2669	0.636486237628693
PWY.5692..allantoin.degradation.to.glyoxylate.II	vanillylmandelate (VMA)	558	-0.3297	0.2970	0.2669	0.636486237628693
PWY0.1533..methylphosphonate.degradation.I	valine	579	-0.723	0.6513	0.2669	0.636486237628693
BRANCHED.CHAIN.AA.SYN.PWY..superpathway.of.branched.amino.acid.biosynthesis	carnitine	857	-0.6341	0.5712	0.2669	0.636486237628693
PWY0.1533..methylphosphonate.degradation.I	1-myristoyl-2-palmitoyl-GPC (14:0/16:0)	579	-0.2424	0.2183	0.2669	0.636486237628693
AEROBACTINSYN.PWY..aerobactin.biosynthesis	decanoylcarnitine	344	-0.2522	0.2272	0.2669	0.636486237628693
TCA..TCA.cycle.I..prokaryotic.	N-acetylasparagine	859	-0.2388	0.2151	0.2669	0.636486237628693
PWY.821..superpathway.of.sulfur.amino.acid.biosynthesis..Saccharomyces.cerevisiae.	1-methylxanthine	805	-0.1155	0.1040	0.2669	0.636486237628693
NAGLIPASYN.PWY..lipid.IVA.biosynthesis	5-acetylamino-6-amino-3-methyluracil	804	0.1066	0.0960	0.2669	0.636486237628693
PWY.6467..Kdo.transfer.to.lipid.IVA.III..Chlamydia.	5-acetylamino-6-amino-3-methyluracil	113	-0.3499	0.3151	0.2669	0.636486237628693
PWY.6147..6.hydroxymethyl.dihydropterin.diphosphate.biosynthesis.I	thymol sulfate	779	-0.0573	0.0516	0.2669	0.636486237628693
PWY.5918..superpathay.of.heme.biosynthesis.from.glutamate	5alpha-androstan-3beta,17alpha-diol disulfate	382	-0.1149	0.1035	0.2669	0.636486237628693
PWY66.375..leukotriene.biosynthesis	2-stearoyl-GPE (18:0)*	103	-0.4612	0.4154	0.2669	0.636486237628693
RUMP.PWY..formaldehyde.oxidation.I	etiocholanolone glucuronide	373	-0.1945	0.1752	0.2669	0.636486237628693
PWY66.422..D.galactose.degradation.V..Leloir.pathway.	5-KETE	215	-0.1848	0.1664	0.2669	0.636486237628693
GLUCUROCAT.PWY..superpathway.of..beta..D.glucuronide.and.D.glucuronate.degradation	isoeugenol sulfate	257	-0.1572	0.1416	0.2669	0.636486237628693
FUCCAT.PWY..fucose.degradation	cotinine	132	-0.077	0.0694	0.267	0.636585429147236
PWY.5845..superpathway.of.menaquinol.9.biosynthesis	nicotinamide	538	-0.2154	0.1941	0.267	0.636585429147236
PWY.5896..superpathway.of.menaquinol.10.biosynthesis	nicotinamide	538	-0.2154	0.1941	0.267	0.636585429147236
PWY.5656..mannosylglycerate.biosynthesis.I	uridine	407	-0.5251	0.4730	0.267	0.636585429147236
GLYOXYLATE.BYPASS..glyoxylate.cycle	4-acetamidobutanoate	774	0.2977	0.2682	0.267	0.636585429147236
P164.PWY..purine.nucleobases.degradation.I..anaerobic.	paraxanthine	802	0.1154	0.1040	0.267	0.636585429147236
ANAGLYCOLYSIS.PWY..glycolysis.III..from.glucose.	saccharin	534	-0.0724	0.0652	0.267	0.636585429147236
PWY.5101..L.isoleucine.biosynthesis.II	pregn steroid monosulfate*	858	0.1357	0.1222	0.267	0.636585429147236
PWY.5177..glutaryl.CoA.degradation	2-arachidonoyl-GPE (20:4)*	764	-0.2096	0.1888	0.267	0.636585429147236
GALACTUROCAT.PWY..D.galacturonate.degradation.I	salicyluric glucuronide*	139	-0.1139	0.1026	0.267	0.636585429147236
PWY.6305..putrescine.biosynthesis.IV	10-heptadecenoate (17:1n7)	853	0.1801	0.1622	0.267	0.636585429147236
PWY.7237..myo...chiro..and.scillo.inositol.degradation	4-vinylphenol sulfate	853	-0.1067	0.0961	0.267	0.636585429147236
PWY.5840..superpathway.of.menaquinol.7.biosynthesis	gamma-glutamylalanine	788	0.2498	0.2251	0.267	0.636585429147236
CRNFORCAT.PWY..creatinine.degradation.I	serylalanine	614	-0.2705	0.2437	0.267	0.636585429147236
PWY.7184..pyrimidine.deoxyribonucleotides.de.novo.biosynthesis.I	3-methylglutarylcarnitine (2)	842	0.1361	0.1226	0.267	0.636585429147236
P441.PWY..superpathway.of.N.acetylneuraminate.degradation	C-glycosyltryptophan	835	0.3145	0.2834	0.267	0.636585429147236
PWY.6936..seleno.amino.acid.biosynthesis	1-stearoyl-2-arachidonoyl-GPE (18:0/20:4)	857	0.2208	0.1989	0.267	0.636585429147236
PWY.6549..L.glutamine.biosynthesis.III	1-palmitoyl-2-eicosapentaenoyl-GPC (16:0/20:5)*	688	0.2016	0.1816	0.267	0.636585429147236
PWY0.1586..peptidoglycan.maturation..meso.diaminopimelate.containing.	1-(1-enyl-palmitoyl)-2-arachidonoyl-GPC (P-16:0/20:4)*	841	-0.3131	0.2820	0.267	0.636585429147236
PWY0.1586..peptidoglycan.maturation..meso.diaminopimelate.containing.	adenosine	700	-0.1016	0.0915	0.2671	0.636691905938385
PWY.6386..UDP.N.acetylmuramoyl.pentapeptide.biosynthesis.II..lysine.containing.	lysine	858	0.6348	0.5720	0.2671	0.636691905938385
PWY.6124..inosine.5p.phosphate.biosynthesis.II	myristate (14:0)	856	0.217	0.1955	0.2671	0.636691905938385
PWY.7345..superpathway.of.anaerobic.sucrose.degradation	N-acetylmethionine	140	-0.8049	0.7254	0.2671	0.636691905938385
PWY.2723..trehalose.degradation.V	4-acetamidophenol	221	-0.068	0.0613	0.2671	0.636691905938385
HSERMETANA.PWY..L.methionine.biosynthesis.III	glycylvaline	758	0.078	0.0703	0.2671	0.636691905938385
PWY.6936..seleno.amino.acid.biosynthesis	2-methoxyacetaminophen glucuronide*	190	0.0962	0.0867	0.2671	0.636691905938385
PWY.5723..Rubisco.shunt	1-linoleoyl-GPI (18:2)*	703	-0.2136	0.1925	0.2671	0.636691905938385
PWY.5189..tetrapyrrole.biosynthesis.II..from.glycine.	7-alpha-hydroxy-3-oxo-4-cholestenoate (7-Hoca)	856	-0.3068	0.2764	0.2671	0.636691905938385
PWY.4984..urea.cycle	leukotriene B4	260	0.0998	0.0899	0.2671	0.636691905938385
COMPLETE.ARO.PWY..superpathway.of.aromatic.amino.acid.biosynthesis	S-methylcysteine	858	0.215	0.1937	0.2671	0.636691905938385
PWY.6126..superpathway.of.adenosine.nucleotides.de.novo.biosynthesis.II	1-docosapentaenoyl-GPC (22:5n6)*	831	-0.1725	0.1555	0.2671	0.636691905938385
PWY.6606..guanosine.nucleotides.degradation.II	glycerophosphoinositol*	820	-0.1326	0.1195	0.2671	0.636691905938385
PWY.5705..allantoin.degradation.to.glyoxylate.III	glucose	612	0.2606	0.2348	0.2671	0.636691905938385
PWY.7196..superpathway.of.pyrimidine.ribonucleosides.salvage	3-hydroxypyridine sulfate	853	-0.0681	0.0614	0.2671	0.636691905938385
PWY66.398..TCA.cycle.III..animals.	1,2,3-benzenetriol sulfate (2)	642	-0.0623	0.0561	0.2671	0.636691905938385
PWY66.388..fatty.acid..alpha..oxidation.III	1-oleoyl-2-linoleoyl-GPC (18:1/18:2)*	95	1.0873	0.9798	0.2671	0.636691905938385
HEME.BIOSYNTHESIS.II..heme.biosynthesis.I..aerobic.	1-(1-enyl-stearoyl)-2-arachidonoyl-GPC (P-18:0/20:4)	809	-0.2477	0.2232	0.2671	0.636691905938385
PWY.5100..pyruvate.fermentation.to.acetate.and.lactate.II	hypotaurine	859	0.2139	0.1928	0.2672	0.636761698474501
PWY.5100..pyruvate.fermentation.to.acetate.and.lactate.II	kynurenate	859	0.2499	0.2252	0.2672	0.636761698474501
PWY.4702..phytate.degradation.I	N6,N6,N6-trimethyllysine	824	-0.2411	0.2173	0.2672	0.636761698474501
PWY.6507..4.deoxy.L.threo.hex.4.enopyranuronate.degradation	citrate	858	-0.3341	0.3011	0.2672	0.636761698474501
PWY.5837..1.4.dihydroxy.2.naphthoate.biosynthesis.I	proline	799	0.3843	0.3464	0.2672	0.636761698474501
X1CMET2.PWY..N10.formyl.tetrahydrofolate.biosynthesis	2-aminoadipate	799	0.2337	0.2107	0.2672	0.636761698474501
GALACTARDEG.PWY..D.galactarate.degradation.I	gamma-glutamylhistidine	605	-0.4869	0.4388	0.2672	0.636761698474501
GLUCARGALACTSUPER.PWY..superpathway.of.D.glucarate.and.D.galactarate.degradation	gamma-glutamylhistidine	605	-0.4869	0.4388	0.2672	0.636761698474501
PWY0.1261..anhydromuropeptides.recycling	alpha-glutamylglutamate	77	0.5272	0.4752	0.2672	0.636761698474501
GLUCUROCAT.PWY..superpathway.of..beta..D.glucuronide.and.D.glucuronate.degradation	hexanoylcarnitine	817	-0.2141	0.1929	0.2672	0.636761698474501
PWY.5837..1.4.dihydroxy.2.naphthoate.biosynthesis.I	myristoleate (14:1n5)	799	-0.1515	0.1365	0.2672	0.636761698474501
PWY.5004..superpathway.of.L.citrulline.metabolism	3-methylxanthine	147	-0.2667	0.2404	0.2672	0.636761698474501
PWY.7391..isoprene.biosynthesis.II..engineered.	isovalerylcarnitine	405	0.286	0.2577	0.2672	0.636761698474501
GLUCOSE1PMETAB.PWY..glucose.and.glucose.1.phosphate.degradation	2-linoleoyl-GPC (18:2)*	767	-0.2644	0.2383	0.2672	0.636761698474501
PWY.5838..superpathway.of.menaquinol.8.biosynthesis.I	dihomo-linolenate (20:3n3 or n6)	659	-0.3144	0.2834	0.2672	0.636761698474501
P122.PWY..heterolactic.fermentation	5alpha-androstan-3beta,17beta-diol disulfate	520	-0.1112	0.1003	0.2672	0.636761698474501
FAO.PWY..fatty.acid..beta..oxidation.I	4-androsten-3alpha,17alpha-diol monosulfate (3)	828	-0.1283	0.1156	0.2672	0.636761698474501
PWY.6317..galactose.degradation.I..Leloir.pathway.	16a-hydroxy DHEA 3-sulfate	835	0.0988	0.0890	0.2672	0.636761698474501
PWY66.399..gluconeogenesis.III	undecanedioate	736	0.3474	0.3131	0.2672	0.636761698474501
PYRIDNUCSYN.PWY..NAD.biosynthesis.I..from.aspartate.	1-palmitoyl-2-linoleoyl-GPE (16:0/18:2)	858	-0.1874	0.1689	0.2672	0.636761698474501
PWY.621..sucrose.degradation.III..sucrose.invertase.	arabonate/xylonate	858	-0.2358	0.2125	0.2672	0.636761698474501
PWY.6630..superpathway.of.L.tyrosine.biosynthesis	1-stearoyl-2-linoleoyl-GPE (18:0/18:2)*	739	-0.1981	0.1785	0.2672	0.636761698474501
PWY.5384..sucrose.degradation.IV..sucrose.phosphorylase.	1-adrenoyl-GPC (22:4)*	825	-0.2286	0.2061	0.2672	0.636761698474501
ANAGLYCOLYSIS.PWY..glycolysis.III..from.glucose.	4-hydroxyphenylacetate	766	-0.1493	0.1346	0.2673	0.636860761305693
PWY.5088..L.glutamate.degradation.VIII..to.propanoate.	isoleucine	502	-0.642	0.5787	0.2673	0.636860761305693
PWY.6122..5.aminoimidazole.ribonucleotide.biosynthesis.II	myristate (14:0)	858	0.2176	0.1961	0.2673	0.636860761305693
PWY.6277..superpathway.of.5.aminoimidazole.ribonucleotide.biosynthesis	myristate (14:0)	858	0.2176	0.1961	0.2673	0.636860761305693
PWY.7385..1.3.propanediol.biosynthesis..engineered.	N-acetylalanine	122	-1.3207	1.1905	0.2673	0.636860761305693
P163.PWY..L.lysine.fermentation.to.acetate.and.butanoate	cortisone	93	0.7429	0.6697	0.2673	0.636860761305693
PWY.7345..superpathway.of.anaerobic.sucrose.degradation	3-phenylpropionate (hydrocinnamate)	130	-0.1987	0.1791	0.2673	0.636860761305693
PWY.5415..catechol.degradation.I..meta.cleavage.pathway.	maleate	76	-0.3649	0.3289	0.2673	0.636860761305693
PWY.5705..allantoin.degradation.to.glyoxylate.III	1-linoleoylglycerol (18:2)	612	-0.2238	0.2018	0.2673	0.636860761305693
PWY.6891..thiazole.biosynthesis.II..Bacillus.	N-acetylneuraminate	634	0.3116	0.2809	0.2673	0.636860761305693
PWY.2941..L.lysine.biosynthesis.II	piperine	739	-0.0722	0.0650	0.2673	0.636860761305693
PWY.7234..inosine.5p.phosphate.biosynthesis.III	gamma-glutamylglycine	851	-0.1814	0.1635	0.2673	0.636860761305693
PWY.7209..superpathway.of.pyrimidine.ribonucleosides.degradation	1-palmitoyl-GPC (16:0)	659	0.5278	0.4758	0.2673	0.636860761305693
GLUCARDEG.PWY..D.glucarate.degradation.I	dimethylarginine (SDMA + ADMA)	603	-0.7429	0.6696	0.2673	0.636860761305693
GLCMANNANAUT.PWY..superpathway.of.N.acetylglucosamine..N.acetylmannosamine.and.N.acetylneuraminate.degradation	4-androsten-3alpha,17alpha-diol monosulfate (2)	422	-0.2131	0.1921	0.2673	0.636860761305693
PWY.5850..superpathway.of.menaquinol.6.biosynthesis.I	dihydroferulic acid	354	-0.1466	0.1321	0.2673	0.636860761305693
PWY.5676..acetyl.CoA.fermentation.to.butanoate.II	valylarginine	847	-0.1615	0.1456	0.2673	0.636860761305693
PWY.7446..sulfoglycolysis	undecanedioate	357	0.5107	0.4604	0.2673	0.636860761305693
AST.PWY..L.arginine.degradation.II..AST.pathway.	docosahexaenoate (DHA; 22:6n3)	577	-0.2583	0.2328	0.2673	0.636860761305693
PWY.841..superpathway.of.purine.nucleotides.de.novo.biosynthesis.I	cortisol	858	-0.212	0.1911	0.2674	0.636901172771301
HOMOSER.METSYN.PWY..L.methionine.biosynthesis.I	2-hydroxystearate	858	-0.3247	0.2928	0.2674	0.636901172771301
KDO.NAGLIPASYN.PWY..superpathway.of..Kdo.2.lipid.A.biosynthesis	1,2-dimyristoyl-GPC (14:0/14:0)	530	-0.1409	0.1271	0.2674	0.636901172771301
NONMEVIPP.PWY..methylerythritol.phosphate.pathway.I	1-linoleoylglycerol (18:2)	857	0.1947	0.1755	0.2674	0.636901172771301
PWY.2201..folate.transformations.I	2-pyrrolidinone	87	0.3202	0.2887	0.2674	0.636901172771301
KDO.NAGLIPASYN.PWY..superpathway.of..Kdo.2.lipid.A.biosynthesis	3-methylxanthine	591	0.1279	0.1153	0.2674	0.636901172771301
MET.SAM.PWY..superpathway.of.S.adenosyl.L.methionine.biosynthesis	2-arachidonoyl-GPE (20:4)*	765	0.2018	0.1820	0.2674	0.636901172771301
PWY.7663..gondoate.biosynthesis..anaerobic.	1-dihomo-linoleoyl-GPC (20:2)*	859	0.2833	0.2555	0.2674	0.636901172771301
PWY.7385..1.3.propanediol.biosynthesis..engineered.	decanoylcarnitine	122	-0.5352	0.4825	0.2674	0.636901172771301
PWY0.1533..methylphosphonate.degradation.I	sphingosine 1-phosphate	578	0.4545	0.4098	0.2674	0.636901172771301
PYRIDNUCSAL.PWY..NAD.salvage.pathway.I	1-palmitoyl-GPE (16:0)	854	-0.2938	0.2648	0.2674	0.636901172771301
PWY.7391..isoprene.biosynthesis.II..engineered.	2-hydroxypalmitate	405	-0.5262	0.4745	0.2674	0.636901172771301
PWY.6270..isoprene.biosynthesis.I	hexadecanedioate	858	-0.175	0.1578	0.2674	0.636901172771301
PWY.6588..pyruvate.fermentation.to.acetone	13-HODE + 9-HODE	837	-0.1105	0.0997	0.2674	0.636901172771301
TCA..TCA.cycle.I..prokaryotic.	isoleucylvaline	840	-0.1629	0.1469	0.2674	0.636901172771301
PWY.6125..superpathway.of.guanosine.nucleotides.de.novo.biosynthesis.II	alliin	305	-0.1449	0.1307	0.2674	0.636901172771301
GALACTARDEG.PWY..D.galactarate.degradation.I	succinimide	604	-0.4142	0.3734	0.2674	0.636901172771301
GLUCARGALACTSUPER.PWY..superpathway.of.D.glucarate.and.D.galactarate.degradation	succinimide	604	-0.4142	0.3734	0.2674	0.636901172771301
PWY.6936..seleno.amino.acid.biosynthesis	sphingomyelin (d18:1/14:0, d16:1/16:0)*	858	-0.1926	0.1737	0.2674	0.636901172771301
PWY.7198..pyrimidine.deoxyribonucleotides.de.novo.biosynthesis.IV	hydroxybutyrylcarnitine*	699	0.1534	0.1383	0.2674	0.636901172771301
PWY.5862..superpathway.of.demethylmenaquinol.9.biosynthesis	3-methyl catechol sulfate (2)	129	0.2207	0.1990	0.2674	0.636901172771301
MET.SAM.PWY..superpathway.of.S.adenosyl.L.methionine.biosynthesis	1,2,3-benzenetriol sulfate (2)	768	0.0566	0.0510	0.2674	0.636901172771301
GLYCOLYSIS.TCA.GLYOX.BYPASS..superpathway.of.glycolysis..pyruvate.dehydrogenase..TCA..and.glyoxylate.bypass	pyruvate	737	0.188	0.1695	0.2674	0.636901172771301
PWY.6386..UDP.N.acetylmuramoyl.pentapeptide.biosynthesis.II..lysine.containing.	1-stearoyl-2-arachidonoyl-GPI (18:0/20:4)	856	0.3401	0.3067	0.2674	0.636901172771301
NAD.BIOSYNTHESIS.II..NAD.salvage.pathway.II	1-pentadecanoyl-2-linoleoyl-GPC (15:0/18:2)*	852	-0.2635	0.2376	0.2674	0.636901172771301
BIOTIN.BIOSYNTHESIS.PWY..biotin.biosynthesis.I	1-stearoyl-2-docosahexaenoyl-GPC (18:0/22:6)	842	-0.2386	0.2151	0.2674	0.636901172771301
PWY.6385..peptidoglycan.biosynthesis.III..mycobacteria.	phosphocholine (16:0/22:5n3, 18:1/20:4)*	859	0.3837	0.3460	0.2674	0.636901172771301
AEROBACTINSYN.PWY..aerobactin.biosynthesis	cholesterol	344	-0.5669	0.5112	0.2675	0.636970854590577
PWY.5188..tetrapyrrole.biosynthesis.I..from.glutamate.	nicotinamide	854	0.1697	0.1530	0.2675	0.636970854590577
GLUCONEO.PWY..gluconeogenesis.I	stearate (18:0)	856	-0.4166	0.3757	0.2675	0.636970854590577
CITRULBIO.PWY..L.citrulline.biosynthesis	cystathionine	825	-0.1374	0.1240	0.2675	0.636970854590577
PWY.6901..superpathway.of.glucose.and.xylose.degradation	malonate	831	0.1851	0.1670	0.2675	0.636970854590577
PWY.5845..superpathway.of.menaquinol.9.biosynthesis	dihomo-linoleate (20:2n6)	538	-0.2611	0.2355	0.2675	0.636970854590577
PWY.5896..superpathway.of.menaquinol.10.biosynthesis	dihomo-linoleate (20:2n6)	538	-0.2611	0.2355	0.2675	0.636970854590577
P4.PWY..superpathway.of.L.lysine..L.threonine.and.L.methionine.biosynthesis.I	1-methylnicotinamide	859	-0.1805	0.1628	0.2675	0.636970854590577
GLUCOSE1PMETAB.PWY..glucose.and.glucose.1.phosphate.degradation	N-(2-furoyl)glycine	618	-0.0966	0.0872	0.2675	0.636970854590577
RHAMCAT.PWY..L.rhamnose.degradation.I	dehydroisoandrosterone sulfate (DHEA-S)	857	0.1172	0.1057	0.2675	0.636970854590577
CENTFERM.PWY..pyruvate.fermentation.to.butanoate	3-methylxanthine	812	-0.1133	0.1022	0.2675	0.636970854590577
HEMESYN2.PWY..heme.biosynthesis.II..anaerobic.	2-arachidonoyl-GPE (20:4)*	756	0.1955	0.1763	0.2675	0.636970854590577
PWY.5097..L.lysine.biosynthesis.VI	gamma-glutamyl-epsilon-lysine	854	-0.4331	0.3906	0.2675	0.636970854590577
PWY.6519..8.amino.7.oxononanoate.biosynthesis.I	7-methylguanine	842	0.5153	0.4647	0.2675	0.636970854590577
BRANCHED.CHAIN.AA.SYN.PWY..superpathway.of.branched.amino.acid.biosynthesis	catechol sulfate	857	0.1523	0.1373	0.2675	0.636970854590577
PWY.6125..superpathway.of.guanosine.nucleotides.de.novo.biosynthesis.II	3-(3-hydroxyphenyl)propionate	713	0.0869	0.0784	0.2675	0.636970854590577
PWY.5347..superpathway.of.L.methionine.biosynthesis..transsulfuration.	gamma-glutamylglutamate	808	-0.1772	0.1599	0.2675	0.636970854590577
GLYCOGENSYNTH.PWY..glycogen.biosynthesis.I..from.ADP.D.Glucose.	13-HODE + 9-HODE	841	-0.1113	0.1003	0.2675	0.636970854590577
PWY66.389..phytol.degradation	glycohyocholate	104	0.3563	0.3213	0.2675	0.636970854590577
PWY.7237..myo...chiro..and.scillo.inositol.degradation	N-delta-acetylornithine	853	-0.1674	0.1510	0.2675	0.636970854590577
PWY.2723..trehalose.degradation.V	3-methyl catechol sulfate (1)	629	-0.0864	0.0779	0.2675	0.636970854590577
PWY0.1277..3.phenylpropanoate.and.3..3.hydroxyphenyl.propanoate.degradation	sphingomyelin (d18:2/14:0, d18:1/14:1)*	385	-0.4372	0.3943	0.2675	0.636970854590577
PWY.1269..CMP.3.deoxy.D.manno.octulosonate.biosynthesis.I	1-(1-enyl-stearoyl)-2-docosahexaenoyl-GPE (P-18:0/22:6)*	857	-0.2519	0.2272	0.2675	0.636970854590577
PWY.7283..wybutosine.biosynthesis	uridine	82	1.4005	1.2633	0.2676	0.637069793158355
P108.PWY..pyruvate.fermentation.to.propanoate.I	methionine	838	-0.5153	0.4648	0.2676	0.637069793158355
GLYCOGENSYNTH.PWY..glycogen.biosynthesis.I..from.ADP.D.Glucose.	stearate (18:0)	856	0.4272	0.3854	0.2676	0.637069793158355
PWY.5004..superpathway.of.L.citrulline.metabolism	5,6-dihydrothymine	147	-0.6778	0.6114	0.2676	0.637069793158355
PWY.5514..UDP.N.acetyl.D.galactosamine.biosynthesis.II	N-acetylalanine	61	-1.7581	1.5860	0.2676	0.637069793158355
PWY.6969..TCA.cycle.V..2.oxoglutarate.ferredoxin.oxidoreductase.	gamma-glutamyltyrosine	857	-0.2603	0.2348	0.2676	0.637069793158355
PWY.7111..pyruvate.fermentation.to.isobutanol..engineered.	glycerophosphorylcholine (GPC)	858	0.2607	0.2351	0.2676	0.637069793158355
PWY.5080..very.long.chain.fatty.acid.biosynthesis.I	gamma-glutamylhistidine	58	-1.6228	1.4638	0.2676	0.637069793158355
PWY.5656..mannosylglycerate.biosynthesis.I	glycodeoxycholate	392	0.1239	0.1118	0.2676	0.637069793158355
PWY.5861..superpathway.of.demethylmenaquinol.8.biosynthesis	hexanoylglycine	541	-0.1616	0.1458	0.2676	0.637069793158355
PWY1F.823..leucopelargonidin.and.leucocyanidin.biosynthesis	5alpha-androstan-3alpha,17beta-diol monosulfate (1)	85	-0.3817	0.3443	0.2676	0.637069793158355
PWY.5198..factor.420.biosynthesis	cysteine sulfinic acid	401	-0.2773	0.2502	0.2676	0.637069793158355
PWY0.1319..CDP.diacylglycerol.biosynthesis.II	isoleucylvaline	840	0.1657	0.1494	0.2676	0.637069793158355
P162.PWY..L.glutamate.degradation.V..via.hydroxyglutarate.	pyroglutamine*	817	-0.2017	0.1819	0.2676	0.637069793158355
PWY.6703..preQ0.biosynthesis	N-formylphenylalanine	851	-0.1714	0.1546	0.2676	0.637069793158355
X7ALPHADEHYDROX.PWY..cholate.degradation..bacteria..anaerobic.	p-cresol-glucuronide*	63	-0.2612	0.2356	0.2676	0.637069793158355
PWY0.1241..ADP.L.glycero..beta..D.manno.heptose.biosynthesis	1-palmitoyl-2-dihomo-linolenoyl-GPC (16:0/20:3n3 or 6)*	761	-0.3147	0.2839	0.2676	0.637069793158355
TRPSYN.PWY..L.tryptophan.biosynthesis	sphingomyelin (d18:1/17:0, d17:1/18:0, d19:1/16:0)	858	-0.338	0.3049	0.2676	0.637069793158355
PWY0.1277..3.phenylpropanoate.and.3..3.hydroxyphenyl.propanoate.degradation	1-stearoyl-2-docosapentaenoyl-GPC (18:0/22:5n3)*	389	-0.443	0.3996	0.2676	0.637069793158355
PWY.6737..starch.degradation.V	nicotinamide	858	0.1712	0.1545	0.2677	0.63716136532576
PWY0.1586..peptidoglycan.maturation..meso.diaminopimelate.containing.	quinolinate	841	0.1691	0.1526	0.2677	0.63716136532576
PWY.6353..purine.nucleotides.degradation.II..aerobic.	biliverdin	813	-0.1613	0.1455	0.2677	0.63716136532576
PWY.4041...gamma..glutamyl.cycle	beta-hydroxyisovalerate	702	0.3184	0.2872	0.2677	0.63716136532576
PWY.6167..flavin.biosynthesis.II..archaea.	4-methyl-2-oxopentanoate	368	-0.411	0.3708	0.2677	0.63716136532576
PWY.7184..pyrimidine.deoxyribonucleotides.de.novo.biosynthesis.I	N-acetylglycine	859	0.1709	0.1542	0.2677	0.63716136532576
P461.PWY..hexitol.fermentation.to.lactate..formate..ethanol.and.acetate	N-acetylhistidine	830	-0.2783	0.2511	0.2677	0.63716136532576
PWY.6892..thiazole.biosynthesis.I..E..coli.	dimethylarginine (SDMA + ADMA)	840	-0.6306	0.5690	0.2677	0.63716136532576
PWY.6549..L.glutamine.biosynthesis.III	tryptophan betaine	674	-0.0705	0.0636	0.2677	0.63716136532576
P185.PWY..formaldehyde.assimilation.III..dihydroxyacetone.cycle.	16-hydroxypalmitate	853	0.2569	0.2318	0.2677	0.63716136532576
P124.PWY..Bifidobacterium.shunt	sphingomyelin (d18:1/14:0, d16:1/16:0)*	534	-0.2199	0.1984	0.2677	0.63716136532576
PWY.6282..palmitoleate.biosynthesis.I..from..5Z..dodec.5.enoate.	2-hydroxydecanoate	842	0.2011	0.1815	0.2677	0.63716136532576
PWY.5154..L.arginine.biosynthesis.III..via.N.acetyl.L.citrulline.	2-methylbutyrylcarnitine (C5)	854	0.2463	0.2222	0.2677	0.63716136532576
PWY66.388..fatty.acid..alpha..oxidation.III	1-myristoyl-GPC (14:0)	95	0.7135	0.6438	0.2677	0.63716136532576
PWY.5083..NAD.NADH.phosphorylation.and.dephosphorylation	3-methyl catechol sulfate (2)	189	0.176	0.1588	0.2677	0.63716136532576
PPGPPMET.PWY..ppGpp.biosynthesis	2-docosahexaenoyl-GPC (22:6)*	827	-0.1903	0.1717	0.2677	0.63716136532576
ECASYN.PWY..enterobacterial.common.antigen.biosynthesis	mannose	540	0.4063	0.3665	0.2677	0.63716136532576
PWY.6737..starch.degradation.V	dopamine sulfate (2)	859	-0.1257	0.1134	0.2677	0.63716136532576
PWY.7208..superpathway.of.pyrimidine.nucleobases.salvage	1-palmitoleoyl-3-oleoyl-glycerol (16:1/18:1)*	676	-0.1444	0.1303	0.2677	0.63716136532576
PWY4LZ.257..superpathway.of.fermentation..Chlamydomonas.reinhardtii.	1-palmitoleoyl-3-oleoyl-glycerol (16:1/18:1)*	673	0.1381	0.1246	0.2677	0.63716136532576
PWY.7323..superpathway.of.GDP.mannose.derived.O.antigen.building.blocks.biosynthesis	serine	842	-0.562	0.5072	0.2678	0.637186999957844
ARGININE.SYN4.PWY..L.ornithine.de.novo..biosynthesis	cysteine	859	-0.2359	0.2128	0.2678	0.637186999957844
PWY.6284..superpathway.of.unsaturated.fatty.acids.biosynthesis..E..coli.	N1-methyladenosine	812	-0.552	0.4982	0.2678	0.637186999957844
PWY.6167..flavin.biosynthesis.II..archaea.	3-methyl-2-oxovalerate	368	-0.4365	0.3939	0.2678	0.637186999957844
PEPTIDOGLYCANSYN.PWY..peptidoglycan.biosynthesis.I..meso.diaminopimelate.containing.	benzoate	821	0.1772	0.1599	0.2678	0.637186999957844
PWY.841..superpathway.of.purine.nucleotides.de.novo.biosynthesis.I	1,2-dimyristoyl-GPC (14:0/14:0)	769	0.124	0.1119	0.2678	0.637186999957844
PWY.5686..UMP.biosynthesis	1-oleoylglycerol (18:1)	856	-0.1794	0.1619	0.2678	0.637186999957844
PWY.6737..starch.degradation.V	creatine	859	0.2444	0.2206	0.2678	0.637186999957844
PWY.841..superpathway.of.purine.nucleotides.de.novo.biosynthesis.I	1-dihomo-linoleoyl-GPC (20:2)*	858	0.2812	0.2537	0.2678	0.637186999957844
TCA.GLYOX.BYPASS..superpathway.of.glyoxylate.bypass.and.TCA	piperine	643	-0.0756	0.0682	0.2678	0.637186999957844
PWY.5177..glutaryl.CoA.degradation	N-acetylphenylalanine	858	-0.2892	0.2609	0.2678	0.637186999957844
P4.PWY..superpathway.of.L.lysine..L.threonine.and.L.methionine.biosynthesis.I	2-palmitoyl-GPC (16:0)*	859	0.2327	0.2100	0.2678	0.637186999957844
PWY.5651..L.tryptophan.degradation.to.2.amino.3.carboxymuconate.semialdehyde	2-palmitoyl-GPC (16:0)*	51	-0.96	0.8662	0.2678	0.637186999957844
PWY.5088..L.glutamate.degradation.VIII..to.propanoate.	1-palmitoyl-GPI (16:0)*	502	-0.2215	0.1999	0.2678	0.637186999957844
PWY.5973..cis.vaccenate.biosynthesis	4-vinylphenol sulfate	859	-0.1055	0.0952	0.2678	0.637186999957844
PWY.6606..guanosine.nucleotides.degradation.II	1-linoleoyl-GPE (18:2)*	858	0.2356	0.2126	0.2678	0.637186999957844
PWY.7237..myo...chiro..and.scillo.inositol.degradation	succinylcarnitine	835	-0.3196	0.2884	0.2678	0.637186999957844
CITRULBIO.PWY..L.citrulline.biosynthesis	17-methylstearate	855	-0.2267	0.2046	0.2678	0.637186999957844
GALACTARDEG.PWY..D.galactarate.degradation.I	leucylalanine	595	-0.1453	0.1311	0.2678	0.637186999957844
GLUCARGALACTSUPER.PWY..superpathway.of.D.glucarate.and.D.galactarate.degradation	leucylalanine	595	-0.1453	0.1311	0.2678	0.637186999957844
PWY.2941..L.lysine.biosynthesis.II	tyrosylglutamine	740	-0.1847	0.1667	0.2678	0.637186999957844
PWY.841..superpathway.of.purine.nucleotides.de.novo.biosynthesis.I	phosphate	858	-0.9441	0.8519	0.2678	0.637186999957844
PWY66.375..leukotriene.biosynthesis	isovalerate	103	-0.4112	0.3711	0.2678	0.637186999957844
PWY.6876..isopropanol.biosynthesis	N-palmitoyl-sphingosine (d18:1/16:0)	60	1.3665	1.2333	0.2678	0.637186999957844
PWY.7619..juniperonate.biosynthesis	2-hydroxybutyrate/2-hydroxyisobutyrate	65	-0.9448	0.8526	0.2678	0.637186999957844
PWY.6737..starch.degradation.V	2'-deoxyuridine	791	0.3063	0.2764	0.2678	0.637186999957844
X3.HYDROXYPHENYLACETATE.DEGRADATION.PWY..4.hydroxyphenylacetate.degradation	1,2-dilinoleoyl-GPC (18:2/18:2)	176	-0.5154	0.4651	0.2678	0.637186999957844
PWY0.1261..anhydromuropeptides.recycling	1-palmitoyl-3-linoleoyl-glycerol (16:0/18:2)*	767	-0.1552	0.1400	0.2678	0.637186999957844
P164.PWY..purine.nucleobases.degradation.I..anaerobic.	1-palmitoyl-2-meadoyl-GPC (16:0/20:3n9)*	799	0.1798	0.1622	0.2678	0.637186999957844
TRPSYN.PWY..L.tryptophan.biosynthesis	cholesterol	858	-0.3696	0.3337	0.2679	0.637271173412402
PWY.6549..L.glutamine.biosynthesis.III	threonine	688	-0.4898	0.4421	0.2679	0.637271173412402
PWY.5005..biotin.biosynthesis.II	maleate	747	0.1618	0.1460	0.2679	0.637271173412402
PWY.5304..superpathway.of.sulfur.oxidation..Acidianus.ambivalens.	androsterone sulfate	104	0.2391	0.2158	0.2679	0.637271173412402
SALVADEHYPOX.PWY..adenosine.nucleotides.degradation.II	2-arachidonoyl-GPE (20:4)*	756	0.2088	0.1885	0.2679	0.637271173412402
PWY.6700..queuosine.biosynthesis	gamma-glutamyl-epsilon-lysine	857	-0.4368	0.3942	0.2679	0.637271173412402
PWY0.862...5Z..dodec.5.enoate.biosynthesis	5-dodecenoate (12:1n7)	846	-0.1583	0.1429	0.2679	0.637271173412402
PWY.6981..chitin.biosynthesis	7-methylxanthine	78	-0.4745	0.4282	0.2679	0.637271173412402
PWY0.1319..CDP.diacylglycerol.biosynthesis.II	5-acetylamino-6-formylamino-3-methyluracil	660	-0.0983	0.0887	0.2679	0.637271173412402
PWY.7315..dTDP.N.acetylthomosamine.biosynthesis	oleoylcarnitine	679	-0.3209	0.2896	0.2679	0.637271173412402
PWY.5088..L.glutamate.degradation.VIII..to.propanoate.	1-arachidonoyl-GPE (20:4)*	502	-0.4067	0.3670	0.2679	0.637271173412402
PWY.7187..pyrimidine.deoxyribonucleotides.de.novo.biosynthesis.II	N6-carboxymethyllysine	816	-0.2147	0.1938	0.2679	0.637271173412402
NAD.BIOSYNTHESIS.II..NAD.salvage.pathway.II	leucylleucine	769	-0.1261	0.1138	0.2679	0.637271173412402
PWY.5347..superpathway.of.L.methionine.biosynthesis..transsulfuration.	1-(1-enyl-stearoyl)-GPE (P-18:0)*	840	0.2142	0.1933	0.2679	0.637271173412402
PWY.6123..inosine.5p.phosphate.biosynthesis.I	1-stearoyl-2-oleoyl-GPE (18:0/18:1)	842	-0.1521	0.1373	0.2679	0.637271173412402
UDPNACETYLGALSYN.PWY..UDP.N.acetyl.D.glucosamine.biosynthesis.II	alpha-hydroxyisovalerate	109	-0.6955	0.6278	0.2679	0.637271173412402
PWY.6415..L.ascorbate.biosynthesis.V	1-dihomo-linolenylglycerol (20:3)	415	-0.2231	0.2014	0.2679	0.637271173412402
PWY.6270..isoprene.biosynthesis.I	dopamine sulfate (2)	858	-0.1265	0.1141	0.2679	0.637271173412402
PWY.7663..gondoate.biosynthesis..anaerobic.	arabitol/xylitol	858	0.3185	0.2875	0.2679	0.637271173412402
PWY.5004..superpathway.of.L.citrulline.metabolism	1-stearoyl-2-linoleoyl-GPI (18:0/18:2)	147	0.7559	0.6824	0.2679	0.637271173412402
DAPLYSINESYN.PWY..L.lysine.biosynthesis.I	1-stearoyl-2-docosahexaenoyl-GPC (18:0/22:6)	859	-0.2431	0.2194	0.2679	0.637271173412402
GLYCOLYSIS..glycolysis.I..from.glucose.6.phosphate.	5-methylthioadenosine (MTA)	840	0.2615	0.2360	0.268	0.637282121063706
PWY.5910..superpathway.of.geranylgeranyldiphosphate.biosynthesis.I..via.mevalonate.	citrate	627	-0.3846	0.3472	0.268	0.637282121063706
PWY.5705..allantoin.degradation.to.glyoxylate.III	3-aminoisobutyrate	612	-0.253	0.2284	0.268	0.637282121063706
TCA..TCA.cycle.I..prokaryotic.	cortisone	847	-0.2256	0.2037	0.268	0.637282121063706
PYRIDNUCSYN.PWY..NAD.biosynthesis.I..from.aspartate.	4-guanidinobutanoate	858	-0.1612	0.1456	0.268	0.637282121063706
HSERMETANA.PWY..L.methionine.biosynthesis.III	pimelate (heptanedioate)	763	-0.1935	0.1747	0.268	0.637282121063706
GALACTUROCAT.PWY..D.galacturonate.degradation.I	suberate (octanedioate)	721	-0.2218	0.2002	0.268	0.637282121063706
TCA.GLYOX.BYPASS..superpathway.of.glyoxylate.bypass.and.TCA	benzoate	707	-0.1828	0.1651	0.268	0.637282121063706
PWY.6123..inosine.5p.phosphate.biosynthesis.I	sphinganine	346	0.427	0.3855	0.268	0.637282121063706
PWY.6527..stachyose.degradation	homocitrulline	859	-0.1763	0.1591	0.268	0.637282121063706
PWY.6125..superpathway.of.guanosine.nucleotides.de.novo.biosynthesis.II	creatine	858	-0.2445	0.2208	0.268	0.637282121063706
HSERMETANA.PWY..L.methionine.biosynthesis.III	2-methylbutyrylglycine	699	-0.2151	0.1942	0.268	0.637282121063706
P4.PWY..superpathway.of.L.lysine..L.threonine.and.L.methionine.biosynthesis.I	2-methylbutyrylglycine	702	0.2128	0.1921	0.268	0.637282121063706
SULFATE.CYS.PWY..superpathway.of.sulfate.assimilation.and.cysteine.biosynthesis	propionylglycine	808	0.1553	0.1402	0.268	0.637282121063706
VALDEG.PWY..L.valine.degradation.I	gamma-glutamylglycine	68	-0.727	0.6563	0.268	0.637282121063706
PWY.5173..superpathway.of.acetyl.CoA.biosynthesis	stearidonate (18:4n3)	747	-0.1655	0.1494	0.268	0.637282121063706
PWY.4981..L.proline.biosynthesis.II..from.arginine.	stachydrine	855	0.0659	0.0595	0.268	0.637282121063706
PWY.5030..L.histidine.degradation.III	gamma-glutamylisoleucine*	854	0.2494	0.2251	0.268	0.637282121063706
TRPSYN.PWY..L.tryptophan.biosynthesis	2-palmitoyl-GPC (16:0)*	858	0.2289	0.2067	0.268	0.637282121063706
ARGSYNBSUB.PWY..L.arginine.biosynthesis.II..acetyl.cycle.	4-hydroxyhippurate	858	0.1351	0.1220	0.268	0.637282121063706
PWY.6901..superpathway.of.glucose.and.xylose.degradation	o-cresol sulfate	548	-0.103	0.0930	0.268	0.637282121063706
GLYCOGENSYNTH.PWY..glycogen.biosynthesis.I..from.ADP.D.Glucose.	glycerophosphoethanolamine	855	0.2159	0.1949	0.268	0.637282121063706
PWY.5345..superpathway.of.L.methionine.biosynthesis..by.sulfhydrylation.	S-methylmethionine	400	-0.1293	0.1167	0.268	0.637282121063706
PWY.3801..sucrose.degradation.II..sucrose.synthase.	guanidinoacetate	140	-1.1612	1.0482	0.268	0.637282121063706
POLYAMINSYN3.PWY..superpathway.of.polyamine.biosynthesis.II	1-nonadecanoyl-GPC (19:0)	753	-0.2488	0.2246	0.268	0.637282121063706
PWY.7237..myo...chiro..and.scillo.inositol.degradation	2-oleoyl-GPC (18:1)*	853	0.246	0.2221	0.268	0.637282121063706
PWY66.375..leukotriene.biosynthesis	pyruvate	103	-0.4991	0.4505	0.268	0.637282121063706
PWY.7111..pyruvate.fermentation.to.isobutanol..engineered.	cis-aconitate	811	-0.2187	0.1975	0.268	0.637282121063706
PWY.7371..1.4.dihydroxy.6.naphthoate.biosynthesis.II	cis-aconitate	586	0.2519	0.2274	0.268	0.637282121063706
PWY.6353..purine.nucleotides.degradation.II..aerobic.	1-palmitoleoylglycerol (16:1)*	858	-0.1509	0.1362	0.268	0.637282121063706
PWY.6876..isopropanol.biosynthesis	1-palmitoyl-2-linoleoyl-glycerol (16:0/18:2)*	50	0.6478	0.5849	0.268	0.637282121063706
PWY66.389..phytol.degradation	urea	255	0.6716	0.6065	0.2681	0.637351587912302
PWY.7039..phosphatidate.metabolism..as.a.signaling.molecule	thyroxine	169	0.7506	0.6778	0.2681	0.637351587912302
PWY0.162..superpathway.of.pyrimidine.ribonucleotides.de.novo.biosynthesis	3-phenylpropionate (hydrocinnamate)	831	0.1099	0.0993	0.2681	0.637351587912302
P441.PWY..superpathway.of.N.acetylneuraminate.degradation	1-myristoyl-2-palmitoyl-GPC (14:0/16:0)	858	-0.1953	0.1763	0.2681	0.637351587912302
PWY0.1296..purine.ribonucleosides.degradation	1-stearoyl-GPI (18:0)	859	0.2097	0.1893	0.2681	0.637351587912302
ARGSYNBSUB.PWY..L.arginine.biosynthesis.II..acetyl.cycle.	maleate	858	0.1514	0.1367	0.2681	0.637351587912302
UDPNAGSYN.PWY..UDP.N.acetyl.D.glucosamine.biosynthesis.I	alpha-glutamylglutamate	77	0.4835	0.4366	0.2681	0.637351587912302
NADSYN.PWY..NAD.biosynthesis.II..from.tryptophan.	2-pyrrolidinone	51	0.4514	0.4076	0.2681	0.637351587912302
PWY.5676..acetyl.CoA.fermentation.to.butanoate.II	glycolithocholate	564	-0.1157	0.1045	0.2681	0.637351587912302
PWY.6386..UDP.N.acetylmuramoyl.pentapeptide.biosynthesis.II..lysine.containing.	glycocholenate sulfate*	852	-0.1717	0.1550	0.2681	0.637351587912302
PWY.7385..1.3.propanediol.biosynthesis..engineered.	1-palmitoleoyl-GPC (16:1)*	122	-0.849	0.7666	0.2681	0.637351587912302
POLYISOPRENSYN.PWY..polyisoprenoid.biosynthesis..E..coli.	gamma-glutamylthreonine*	737	0.2879	0.2600	0.2681	0.637351587912302
PWY0.1277..3.phenylpropanoate.and.3..3.hydroxyphenyl.propanoate.degradation	N-acetylasparagine	389	-0.3834	0.3462	0.2681	0.637351587912302
PWY.7111..pyruvate.fermentation.to.isobutanol..engineered.	gamma-glutamylglycine	858	-0.1823	0.1646	0.2681	0.637351587912302
PWY.6113..superpathway.of.mycolate.biosynthesis	16a-hydroxy DHEA 3-sulfate	792	0.0982	0.0887	0.2681	0.637351587912302
PWY.5920..superpathway.of.heme.biosynthesis.from.glycine	quinine	53	0.1941	0.1753	0.2681	0.637351587912302
TCA..TCA.cycle.I..prokaryotic.	alpha-glutamyltyrosine	782	-0.1435	0.1296	0.2681	0.637351587912302
PWY.5667..CDP.diacylglycerol.biosynthesis.I	isoleucylvaline	840	0.1656	0.1495	0.2681	0.637351587912302
PWY.5913..TCA.cycle.VI..obligate.autotrophs.	carboxyibuprofen	108	0.1085	0.0980	0.2681	0.637351587912302
GLYCOLYSIS..glycolysis.I..from.glucose.6.phosphate.	O-sulfo-L-tyrosine	859	-0.3187	0.2878	0.2681	0.637351587912302
PWY.6527..stachyose.degradation	3-methyl catechol sulfate (2)	209	-0.179	0.1616	0.2681	0.637351587912302
AST.PWY..L.arginine.degradation.II..AST.pathway.	2-hydroxyglutarate	577	0.325	0.2935	0.2681	0.637351587912302
PWY.5083..NAD.NADH.phosphorylation.and.dephosphorylation	1-margaroyl-2-oleoyl-GPC (17:0/18:1)*	784	-0.3415	0.3083	0.2681	0.637351587912302
PWY.6471..peptidoglycan.biosynthesis.IV..Enterococcus.faecium.	3-hydroxybutyrate (BHBA)	728	-0.1046	0.0945	0.2682	0.637457597241574
ARGININE.SYN4.PWY..L.ornithine.de.novo..biosynthesis	N-acetylmethionine	859	-0.3489	0.3151	0.2682	0.637457597241574
RHAMCAT.PWY..L.rhamnose.degradation.I	laurate (12:0)	857	-0.2172	0.1962	0.2682	0.637457597241574
PWY.5080..very.long.chain.fatty.acid.biosynthesis.I	glucuronate	58	-0.7971	0.7200	0.2682	0.637457597241574
PWY.4984..urea.cycle	4-acetamidophenylglucuronide	328	0.0493	0.0445	0.2682	0.637457597241574
PWY.6731..starch.degradation.III	1,5-anhydroglucitol (1,5-AG)	471	-0.2687	0.2427	0.2682	0.637457597241574
ARGSYNBSUB.PWY..L.arginine.biosynthesis.II..acetyl.cycle.	cholate	788	0.0667	0.0603	0.2682	0.637457597241574
PWY.561..superpathway.of.glyoxylate.cycle.and.fatty.acid.degradation	ascorbate (Vitamin C)	352	0.0913	0.0824	0.2682	0.637457597241574
PWY.4984..urea.cycle	N-acetyltyrosine	842	0.2439	0.2203	0.2682	0.637457597241574
P122.PWY..heterolactic.fermentation	palmitoleate (16:1n7)	545	-0.1832	0.1654	0.2682	0.637457597241574
PWY.6549..L.glutamine.biosynthesis.III	1-methylurate	614	-0.1352	0.1221	0.2682	0.637457597241574
PWY.6353..purine.nucleotides.degradation.II..aerobic.	tetradecanedioate	856	-0.1623	0.1466	0.2682	0.637457597241574
P122.PWY..heterolactic.fermentation	N-acetyl-beta-alanine	544	-0.3432	0.3100	0.2682	0.637457597241574
PWY.5686..UMP.biosynthesis	S-allylcysteine	312	-0.1302	0.1176	0.2682	0.637457597241574
PWY.7003..glycerol.degradation.to.butanol	2-hydroxyglutarate	851	0.2858	0.2582	0.2682	0.637457597241574
THISYN.PWY..superpathway.of.thiamin.diphosphate.biosynthesis.I	sphingomyelin (d18:1/21:0, d17:1/22:0, d16:1/23:0)*	840	-0.3125	0.2823	0.2682	0.637457597241574
PPGPPMET.PWY..ppGpp.biosynthesis	1-palmitoleoyl-3-oleoyl-glycerol (16:1/18:1)*	670	0.1424	0.1286	0.2682	0.637457597241574
PWY.6823..molybdenum.cofactor.biosynthesis	1-palmitoyl-2-meadoyl-GPC (16:0/20:3n9)*	511	-0.2228	0.2012	0.2682	0.637457597241574
PWY.6263..superpathway.of.menaquinol.8.biosynthesis.II	dihydroorotate	585	-0.2724	0.2461	0.2683	0.637483097426439
GLYOXYLATE.BYPASS..glyoxylate.cycle	N6,N6,N6-trimethyllysine	774	0.2448	0.2211	0.2683	0.637483097426439
PWY.5154..L.arginine.biosynthesis.III..via.N.acetyl.L.citrulline.	salicylate	857	0.0624	0.0564	0.2683	0.637483097426439
PWY.4702..phytate.degradation.I	erucate (22:1n9)	824	0.173	0.1563	0.2683	0.637483097426439
PWY66.389..phytol.degradation	4-hydroxyphenylpyruvate	255	0.4399	0.3974	0.2683	0.637483097426439
TEICHOICACID.PWY..teichoic.acid..poly.glycerol..biosynthesis	2-isopropylmalate	236	0.3143	0.2839	0.2683	0.637483097426439
PWY.7196..superpathway.of.pyrimidine.ribonucleosides.salvage	2-hydroxyoctanoate	856	-0.1953	0.1764	0.2683	0.637483097426439
PWY.6353..purine.nucleotides.degradation.II..aerobic.	pyroglutamylglycine	858	0.1338	0.1208	0.2683	0.637483097426439
PWY.5973..cis.vaccenate.biosynthesis	2-hydroxyadipate	546	0.1734	0.1567	0.2683	0.637483097426439
P125.PWY..superpathway.of..R.R..butanediol.biosynthesis	3-hydroxysebacate	197	0.2327	0.2102	0.2683	0.637483097426439
PWY.7446..sulfoglycolysis	andro steroid monosulfate (1)*	282	0.1844	0.1665	0.2683	0.637483097426439
PWY0.42..2.methylcitrate.cycle.I	1-palmitoleoyl-GPC (16:1)*	223	0.6112	0.5521	0.2683	0.637483097426439
PWY.7560..methylerythritol.phosphate.pathway.II	1-docosahexaenoyl-GPC (22:6)*	858	-0.2386	0.2156	0.2683	0.637483097426439
KETOGLUCONMET.PWY..ketogluconate.metabolism	N-acetylisoleucine	665	0.2766	0.2499	0.2683	0.637483097426439
PWY.5667..CDP.diacylglycerol.biosynthesis.I	5-acetylamino-6-formylamino-3-methyluracil	660	-0.0982	0.0887	0.2683	0.637483097426439
PWY.5845..superpathway.of.menaquinol.9.biosynthesis	1-docosapentaenoyl-GPC (22:5n3)*	538	-0.2861	0.2585	0.2683	0.637483097426439
PWY.5896..superpathway.of.menaquinol.10.biosynthesis	1-docosapentaenoyl-GPC (22:5n3)*	538	-0.2861	0.2585	0.2683	0.637483097426439
SALVADEHYPOX.PWY..adenosine.nucleotides.degradation.II	N-acetylputrescine	850	-0.3444	0.3111	0.2683	0.637483097426439
PWY.5850..superpathway.of.menaquinol.6.biosynthesis.I	phenylalanyltryptophan	554	-0.2039	0.1841	0.2683	0.637483097426439
NONMEVIPP.PWY..methylerythritol.phosphate.pathway.I	glycohyocholate	338	-0.2174	0.1964	0.2683	0.637483097426439
PWY.4041...gamma..glutamyl.cycle	2-aminooctanoate	683	0.2093	0.1891	0.2683	0.637483097426439
PWY.4041...gamma..glutamyl.cycle	pyroglutamine*	703	-0.2094	0.1892	0.2683	0.637483097426439
SER.GLYSYN.PWY..superpathway.of.L.serine.and.glycine.biosynthesis.I	pyroglutamine*	857	-0.1927	0.1741	0.2683	0.637483097426439
PWY4FS.7..phosphatidylglycerol.biosynthesis.I..plastidic.	sphingomyelin (d18:1/24:1, d18:2/24:0)*	833	-0.2156	0.1948	0.2683	0.637483097426439
PWY4FS.8..phosphatidylglycerol.biosynthesis.II..non.plastidic.	sphingomyelin (d18:1/24:1, d18:2/24:0)*	833	-0.2157	0.1948	0.2683	0.637483097426439
SULFATE.CYS.PWY..superpathway.of.sulfate.assimilation.and.cysteine.biosynthesis	C-glycosyltryptophan	834	0.3161	0.2856	0.2683	0.637483097426439
PWY.841..superpathway.of.purine.nucleotides.de.novo.biosynthesis.I	1-palmitoyl-2-stearoyl-GPC (16:0/18:0)	857	0.3369	0.3043	0.2683	0.637483097426439
PWY.6284..superpathway.of.unsaturated.fatty.acids.biosynthesis..E..coli.	1-palmitoyl-2-oleoyl-GPI (16:0/18:1)*	768	0.2566	0.2318	0.2683	0.637483097426439
PWY.5173..superpathway.of.acetyl.CoA.biosynthesis	1-(1-enyl-palmitoyl)-2-arachidonoyl-GPE (P-16:0/20:4)*	747	0.2602	0.2350	0.2683	0.637483097426439
GLYCOCAT.PWY..glycogen.degradation.I..bacterial.	glutamate	804	-0.2238	0.2022	0.2684	0.637537829862773
PWY.7456..mannan.degradation	pipecolate	832	0.2559	0.2312	0.2684	0.637537829862773
PWY.5705..allantoin.degradation.to.glyoxylate.III	orotate	611	-0.323	0.2919	0.2684	0.637537829862773
PWY.5022..4.aminobutanoate.degradation.V	N-acetylleucine	834	0.2626	0.2373	0.2684	0.637537829862773
PWY.6606..guanosine.nucleotides.degradation.II	valine	858	0.6104	0.5515	0.2684	0.637537829862773
PWY.7187..pyrimidine.deoxyribonucleotides.de.novo.biosynthesis.II	betaine	859	0.4331	0.3913	0.2684	0.637537829862773
X7ALPHADEHYDROX.PWY..cholate.degradation..bacteria..anaerobic.	3-ureidopropionate	62	1.0873	0.9824	0.2684	0.637537829862773
P164.PWY..purine.nucleobases.degradation.I..anaerobic.	glucuronate	836	-0.2126	0.1921	0.2684	0.637537829862773
PWY.5079..L.phenylalanine.degradation.III	theobromine	128	0.2908	0.2628	0.2684	0.637537829862773
PWY.7221..guanosine.ribonucleotides.de.novo.biosynthesis	glycodeoxycholate	835	-0.0851	0.0769	0.2684	0.637537829862773
PWY.3801..sucrose.degradation.II..sucrose.synthase.	glycolithocholate sulfate*	137	-0.254	0.2295	0.2684	0.637537829862773
PWY.6387..UDP.N.acetylmuramoyl.pentapeptide.biosynthesis.I..meso.diaminopimelate.containing.	andro steroid monosulfate (1)*	593	-0.135	0.1220	0.2684	0.637537829862773
PWYG.321..mycolate.biosynthesis	5alpha-pregnan-3beta,20alpha-diol monosulfate (2)	748	0.1193	0.1078	0.2684	0.637537829862773
PWY.7234..inosine.5p.phosphate.biosynthesis.III	1-margaroyl-GPE (17:0)*	774	-0.1454	0.1314	0.2684	0.637537829862773
HEMESYN2.PWY..heme.biosynthesis.II..anaerobic.	leukotriene B4	264	0.0856	0.0773	0.2684	0.637537829862773
X1CMET2.PWY..N10.formyl.tetrahydrofolate.biosynthesis	3-hydroxyhippurate	855	0.084	0.0759	0.2684	0.637537829862773
PWY.6588..pyruvate.fermentation.to.acetone	N1-Methyl-2-pyridone-5-carboxamide	852	-0.1842	0.1665	0.2684	0.637537829862773
PWY0.1296..purine.ribonucleosides.degradation	1-stearoyl-2-oleoyl-GPE (18:0/18:1)	843	0.1533	0.1385	0.2684	0.637537829862773
PWY.7315..dTDP.N.acetylthomosamine.biosynthesis	N-acetylalliin	247	0.1544	0.1395	0.2684	0.637537829862773
CENTFERM.PWY..pyruvate.fermentation.to.butanoate	gulonic acid*	805	0.1682	0.1520	0.2684	0.637537829862773
PWY.6113..superpathway.of.mycolate.biosynthesis	sulfate*	814	0.5598	0.5058	0.2684	0.637537829862773
PWY0.1277..3.phenylpropanoate.and.3..3.hydroxyphenyl.propanoate.degradation	3-methoxycatechol sulfate (1)	367	-0.1188	0.1074	0.2684	0.637537829862773
NADSYN.PWY..NAD.biosynthesis.II..from.tryptophan.	sphingomyelin (d18:2/24:1, d18:1/24:2)*	51	-1.4246	1.2873	0.2684	0.637537829862773
PWY.6124..inosine.5p.phosphate.biosynthesis.II	1-palmitoyl-2-palmitoleoyl-GPC (16:0/16:1)*	856	0.2099	0.1896	0.2684	0.637537829862773
PWY.6606..guanosine.nucleotides.degradation.II	1-(1-enyl-stearoyl)-2-oleoyl-GPC (P-18:0/18:1)	748	-0.1873	0.1692	0.2684	0.637537829862773
PWY.5920..superpathway.of.heme.biosynthesis.from.glycine	adenine	589	0.4668	0.4219	0.2685	0.637570598162602
FERMENTATION.PWY..mixed.acid.fermentation	gluconate	840	0.2593	0.2343	0.2685	0.637570598162602
MET.SAM.PWY..superpathway.of.S.adenosyl.L.methionine.biosynthesis	erucate (22:1n9)	859	-0.1735	0.1568	0.2685	0.637570598162602
PWY.5121..superpathway.of.geranylgeranyl.diphosphate.biosynthesis.II..via.MEP.	4-hydroxyphenylpyruvate	856	0.2244	0.2028	0.2685	0.637570598162602
PWY.7399..methylphosphonate.degradation.II	urea	166	0.7253	0.6554	0.2685	0.637570598162602
PWY.6969..TCA.cycle.V..2.oxoglutarate.ferredoxin.oxidoreductase.	xanthine	858	-0.2491	0.2251	0.2685	0.637570598162602
PWY.6876..isopropanol.biosynthesis	beta-hydroxyisovalerate	60	-1.1967	1.0815	0.2685	0.637570598162602
ENTBACSYN.PWY..enterobactin.biosynthesis	glycerol	573	0.2626	0.2373	0.2685	0.637570598162602
COBALSYN.PWY..adenosylcobalamin.salvage.from.cobinamide.I	2-pyrrolidinone	853	0.1123	0.1015	0.2685	0.637570598162602
PWY0.881..superpathway.of.fatty.acid.biosynthesis.I..E..coli.	pseudouridine	68	-1.7636	1.5938	0.2685	0.637570598162602
PWY.6837..fatty.acid.beta.oxidation.V..unsaturated..odd.number..di.isomerase.dependent.	10-heptadecenoate (17:1n7)	58	-0.578	0.5224	0.2685	0.637570598162602
PWY.7118..chitin.degradation.to.ethanol	2-docosahexaenoyl-GPE (22:6)*	98	0.6	0.5423	0.2685	0.637570598162602
PWY0.166..superpathway.of.pyrimidine.deoxyribonucleotides.de.novo.biosynthesis..E..coli.	1-palmitoyl-GPA (16:0)	135	-0.3126	0.2825	0.2685	0.637570598162602
ECASYN.PWY..enterobacterial.common.antigen.biosynthesis	2-palmitoyl-GPC (16:0)*	540	-0.2856	0.2581	0.2685	0.637570598162602
PWY.241..C4.photosynthetic.carbon.assimilation.cycle..NADP.ME.type	5alpha-pregnan-3beta,20alpha-diol monosulfate (2)	606	0.1393	0.1259	0.2685	0.637570598162602
GALACTARDEG.PWY..D.galactarate.degradation.I	1-docosapentaenoyl-GPC (22:5n3)*	605	-0.2646	0.2392	0.2685	0.637570598162602
GLUCARGALACTSUPER.PWY..superpathway.of.D.glucarate.and.D.galactarate.degradation	1-docosapentaenoyl-GPC (22:5n3)*	605	-0.2646	0.2392	0.2685	0.637570598162602
ASPASN.PWY..superpathway.of.L.aspartate.and.L.asparagine.biosynthesis	oleoyl ethanolamide	858	-0.2337	0.2112	0.2685	0.637570598162602
GLYCOLYSIS.TCA.GLYOX.BYPASS..superpathway.of.glycolysis..pyruvate.dehydrogenase..TCA..and.glyoxylate.bypass	16-hydroxypalmitate	738	-0.272	0.2458	0.2685	0.637570598162602
PWY.6282..palmitoleate.biosynthesis.I..from..5Z..dodec.5.enoate.	2-aminobutyrate	842	0.3163	0.2858	0.2685	0.637570598162602
HISTSYN.PWY..L.histidine.biosynthesis	1-eicosapentaenoyl-GPC (20:5)*	857	-0.1725	0.1559	0.2685	0.637570598162602
PWY.7283..wybutosine.biosynthesis	4-acetylphenol sulfate	50	0.5704	0.5155	0.2685	0.637570598162602
HISTSYN.PWY..L.histidine.biosynthesis	glutarylcarnitine (C5)	839	-0.2549	0.2303	0.2685	0.637570598162602
PWY.5862..superpathway.of.demethylmenaquinol.9.biosynthesis	1-margaroyl-GPC (17:0)	539	-0.377	0.3406	0.2685	0.637570598162602
PWY.7039..phosphatidate.metabolism..as.a.signaling.molecule	3-methylglutarylcarnitine (1)	156	-0.3798	0.3432	0.2685	0.637570598162602
COLANSYN.PWY..colanic.acid.building.blocks.biosynthesis	ferulic acid 4-sulfate	466	-0.0993	0.0897	0.2685	0.637570598162602
PWY.5837..1.4.dihydroxy.2.naphthoate.biosynthesis.I	1-palmitoyl-2-oleoyl-GPC (16:0/18:1)	799	-0.4072	0.3680	0.2685	0.637570598162602
COBALSYN.PWY..adenosylcobalamin.salvage.from.cobinamide.I	1-stearoyl-2-docosapentaenoyl-GPC (18:0/22:5n6)*	851	0.2048	0.1851	0.2685	0.637570598162602
PWY.5067..glycogen.biosynthesis.II..from.UDP.D.Glucose.	5-hydroxyindoleacetate	112	0.6472	0.5850	0.2686	0.637588728370734
LACTOSECAT.PWY..lactose.and.galactose.degradation.I	adenine	854	0.3857	0.3486	0.2686	0.637588728370734
PWY.5005..biotin.biosynthesis.II	arachidonate (20:4n6)	747	-0.3516	0.3178	0.2686	0.637588728370734
PWY.7663..gondoate.biosynthesis..anaerobic.	palmitate (16:0)	859	0.3865	0.3494	0.2686	0.637588728370734
PWY.4242..pantothenate.and.coenzyme.A.biosynthesis.III	N-acetylmethionine	855	0.3428	0.3099	0.2686	0.637588728370734
METHGLYUT.PWY..superpathway.of.methylglyoxal.degradation	ribitol	651	0.3817	0.3450	0.2686	0.637588728370734
LIPASYN.PWY..phospholipases	malonate	83	-0.6105	0.5518	0.2686	0.637588728370734
MET.SAM.PWY..superpathway.of.S.adenosyl.L.methionine.biosynthesis	pyroglutamylglutamine	814	0.1866	0.1687	0.2686	0.637588728370734
PWY.7228..superpathway.of.guanosine.nucleotides.de.novo.biosynthesis.I	pyroglutamylglycine	856	-0.1358	0.1228	0.2686	0.637588728370734
P108.PWY..pyruvate.fermentation.to.propanoate.I	sebacate (decanedioate)	813	-0.0913	0.0825	0.2686	0.637588728370734
P23.PWY..reductive.TCA.cycle.I	indolepropionate	623	-0.1503	0.1359	0.2686	0.637588728370734
PWY.5154..L.arginine.biosynthesis.III..via.N.acetyl.L.citrulline.	caproate (6:0)	856	-0.2115	0.1912	0.2686	0.637588728370734
P124.PWY..Bifidobacterium.shunt	1-dihomo-linoleoyl-GPC (20:2)*	534	-0.3308	0.2990	0.2686	0.637588728370734
GLYCOCAT.PWY..glycogen.degradation.I..bacterial.	isobutyrylglycine	789	0.1876	0.1695	0.2686	0.637588728370734
LPSSYN.PWY..superpathway.of.lipopolysaccharide.biosynthesis	1-myristoylglycerol (14:0)	294	-0.2831	0.2559	0.2686	0.637588728370734
ANAEROFRUCAT.PWY..homolactic.fermentation	4-vinylphenol sulfate	859	-0.1049	0.0948	0.2686	0.637588728370734
P122.PWY..heterolactic.fermentation	2-linoleoyl-GPE (18:2)*	489	0.2149	0.1942	0.2686	0.637588728370734
P124.PWY..Bifidobacterium.shunt	4-androsten-3beta,17beta-diol disulfate (1)	533	-0.1219	0.1102	0.2686	0.637588728370734
ORNDEG.PWY..superpathway.of.ornithine.degradation	N-acetyl-beta-alanine	353	-0.4404	0.3981	0.2686	0.637588728370734
PWY.4041...gamma..glutamyl.cycle	palmitoyl ethanolamide	703	-0.2901	0.2623	0.2686	0.637588728370734
PWY.6969..TCA.cycle.V..2.oxoglutarate.ferredoxin.oxidoreductase.	2-stearoyl-GPI (18:0)*	848	0.1888	0.1706	0.2686	0.637588728370734
PROTOCATECHUATE.ORTHO.CLEAVAGE.PWY..protocatechuate.degradation.II..ortho.cleavage.pathway.	isoleucylvaline	76	-0.5714	0.5164	0.2686	0.637588728370734
PWY.7392..taxadiene.biosynthesis..engineered.	indoleacetylglutamine	323	0.2101	0.1899	0.2686	0.637588728370734
X1CMET2.PWY..N10.formyl.tetrahydrofolate.biosynthesis	erythronate*	857	0.4612	0.4169	0.2686	0.637588728370734
PWY.7242..D.fructuronate.degradation	hydroxybutyrylcarnitine*	801	0.1453	0.1313	0.2686	0.637588728370734
PENTOSE.P.PWY..pentose.phosphate.pathway	docosahexaenoate (DHA; 22:6n3)	859	-0.216	0.1952	0.2686	0.637588728370734
HEMESYN2.PWY..heme.biosynthesis.II..anaerobic.	cis-aconitate	804	0.2086	0.1886	0.2686	0.637588728370734
LPSSYN.PWY..superpathway.of.lipopolysaccharide.biosynthesis	tricosanoyl sphingomyelin (d18:1/23:0)*	237	0.4194	0.3790	0.2686	0.637588728370734
TCA..TCA.cycle.I..prokaryotic.	1-margaroyl-2-linoleoyl-GPC (17:0/18:2)*	859	-0.3169	0.2864	0.2686	0.637588728370734
PWY.4702..phytate.degradation.I	1-palmitoleoyl-2-linoleoyl-GPC (16:1/18:2)*	819	0.2699	0.2440	0.2686	0.637588728370734
PWY.7456..mannan.degradation	threonine	832	0.4429	0.4005	0.2687	0.637672607403265
PWY.5100..pyruvate.fermentation.to.acetate.and.lactate.II	malate	816	-0.143	0.1293	0.2687	0.637672607403265
PWY.6113..superpathway.of.mycolate.biosynthesis	ornithine	814	-0.4977	0.4499	0.2687	0.637672607403265
HEXITOLDEGSUPER.PWY..superpathway.of.hexitol.degradation..bacteria.	N-acetylleucine	856	0.2615	0.2364	0.2687	0.637672607403265
PWY4FS.7..phosphatidylglycerol.biosynthesis.I..plastidic.	imidazole lactate	853	0.2721	0.2460	0.2687	0.637672607403265
P162.PWY..L.glutamate.degradation.V..via.hydroxyglutarate.	oxalate (ethanedioate)	819	-0.1605	0.1451	0.2687	0.637672607403265
GALACT.GLUCUROCAT.PWY..superpathway.of.hexuronide.and.hexuronate.degradation	homoarginine	858	0.2717	0.2456	0.2687	0.637672607403265
PWY.7209..superpathway.of.pyrimidine.ribonucleosides.degradation	homoarginine	659	0.3138	0.2837	0.2687	0.637672607403265
PWY.5695..urate.biosynthesis.inosine.5p.phosphate.degradation	N-acetylneuraminate	856	-0.283	0.2559	0.2687	0.637672607403265
PWY.5384..sucrose.degradation.IV..sucrose.phosphorylase.	3-hydroxylaurate	825	-0.1847	0.1670	0.2687	0.637672607403265
PWY.5138..unsaturated..even.numbered.fatty.acid..beta..oxidation	caproate (6:0)	466	0.2911	0.2632	0.2687	0.637672607403265
PWY.7391..isoprene.biosynthesis.II..engineered.	1-dihomo-linolenoyl-GPC (20:3n3 or 6)*	405	0.3997	0.3614	0.2687	0.637672607403265
NONMEVIPP.PWY..methylerythritol.phosphate.pathway.I	1-linoleoyl-GPC (18:2)	857	0.3229	0.2920	0.2687	0.637672607403265
P125.PWY..superpathway.of..R.R..butanediol.biosynthesis	16a-hydroxy DHEA 3-sulfate	212	0.1864	0.1685	0.2687	0.637672607403265
PWY.4242..pantothenate.and.coenzyme.A.biosynthesis.III	palmitoylcarnitine	855	0.3315	0.2997	0.2687	0.637672607403265
KDO.NAGLIPASYN.PWY..superpathway.of..Kdo.2.lipid.A.biosynthesis	ferulic acid 4-sulfate	341	-0.1162	0.1051	0.2687	0.637672607403265
PWY1F.823..leucopelargonidin.and.leucocyanidin.biosynthesis	fructose	117	-0.8318	0.7520	0.2687	0.637672607403265
PWY.5345..superpathway.of.L.methionine.biosynthesis..by.sulfhydrylation.	arabonate/xylonate	855	0.2398	0.2168	0.2687	0.637672607403265
PWY0.1061..superpathway.of.L.alanine.biosynthesis	1-margaroyl-2-oleoyl-GPC (17:0/18:1)*	854	-0.322	0.2911	0.2687	0.637672607403265
PWY4FS.7..phosphatidylglycerol.biosynthesis.I..plastidic.	1-stearoyl-2-dihomo-linolenoyl-GPC (18:0/20:3n3 or 6)*	853	-0.2656	0.2401	0.2687	0.637672607403265
PWY4FS.8..phosphatidylglycerol.biosynthesis.II..non.plastidic.	1-stearoyl-2-dihomo-linolenoyl-GPC (18:0/20:3n3 or 6)*	853	-0.2656	0.2401	0.2687	0.637672607403265
PWY0.1533..methylphosphonate.degradation.I	isoleucine	579	-0.58	0.5245	0.2688	0.637719914337094
ARG.POLYAMINE.SYN..superpathway.of.arginine.and.polyamine.biosynthesis	citrate	856	-0.3278	0.2965	0.2688	0.637719914337094
PWY.4981..L.proline.biosynthesis.II..from.arginine.	4-hydroxyphenylpyruvate	855	0.2268	0.2052	0.2688	0.637719914337094
PWY.6151..S.adenosyl.L.methionine.cycle.I	carnitine	857	0.6292	0.5690	0.2688	0.637719914337094
PWY4FS.8..phosphatidylglycerol.biosynthesis.II..non.plastidic.	imidazole lactate	853	0.2723	0.2463	0.2688	0.637719914337094
THISYN.PWY..superpathway.of.thiamin.diphosphate.biosynthesis.I	imidazole lactate	840	0.2652	0.2398	0.2688	0.637719914337094
PWY66.375..leukotriene.biosynthesis	ribitol	100	-0.9128	0.8255	0.2688	0.637719914337094
PWY.5304..superpathway.of.sulfur.oxidation..Acidianus.ambivalens.	sphingosine	91	0.6585	0.5955	0.2688	0.637719914337094
GLYCOGENSYNTH.PWY..glycogen.biosynthesis.I..from.ADP.D.Glucose.	3-indoxyl sulfate	856	-0.1703	0.1540	0.2688	0.637719914337094
PWY.7220..adenosine.deoxyribonucleotides.de.novo.biosynthesis.II	propionylglycine	809	0.1553	0.1405	0.2688	0.637719914337094
PWY.7222..guanosine.deoxyribonucleotides.de.novo.biosynthesis.II	propionylglycine	809	0.1553	0.1405	0.2688	0.637719914337094
P122.PWY..heterolactic.fermentation	2-arachidonoyl-GPE (20:4)*	491	-0.2402	0.2172	0.2688	0.637719914337094
NAD.BIOSYNTHESIS.II..NAD.salvage.pathway.II	pseudouridine	852	0.5162	0.4668	0.2688	0.637719914337094
PWY.6859..all.trans.farnesol.biosynthesis	1,7-dimethylurate	766	0.1005	0.0909	0.2688	0.637719914337094
PWY.5920..superpathway.of.heme.biosynthesis.from.glycine	bradykinin, des-arg(9)	152	-0.3419	0.3092	0.2688	0.637719914337094
PWY.6588..pyruvate.fermentation.to.acetone	5-acetylamino-6-amino-3-methyluracil	837	-0.1058	0.0957	0.2688	0.637719914337094
PROTOCATECHUATE.ORTHO.CLEAVAGE.PWY..protocatechuate.degradation.II..ortho.cleavage.pathway.	gamma-glutamylisoleucine*	77	0.9173	0.8295	0.2688	0.637719914337094
HSERMETANA.PWY..L.methionine.biosynthesis.III	leucylleucine	773	-0.1282	0.1159	0.2688	0.637719914337094
PWY.6174..mevalonate.pathway.II..archaea.	4-androsten-3beta,17beta-diol monosulfate (1)	307	-0.2165	0.1958	0.2688	0.637719914337094
METHANOGENESIS.PWY..methanogenesis.from.H2.and.CO2	N-acetylputrescine	394	0.5318	0.4809	0.2688	0.637719914337094
PYRIDNUCSYN.PWY..NAD.biosynthesis.I..from.aspartate.	2-stearoyl-GPE (18:0)*	858	0.173	0.1564	0.2688	0.637719914337094
PWY.7211..superpathway.of.pyrimidine.deoxyribonucleotides.de.novo.biosynthesis	N-palmitoyl glycine	842	0.2807	0.2538	0.2688	0.637719914337094
PWY.2201..folate.transformations.I	1-stearoyl-2-arachidonoyl-GPC (18:0/20:4)	87	-1.0313	0.9326	0.2688	0.637719914337094
PWY0.1298..superpathway.of.pyrimidine.deoxyribonucleosides.degradation	pregnanolone/allopregnanolone sulfate	113	-0.2861	0.2587	0.2688	0.637719914337094
PWY0.1415..superpathway.of.heme.biosynthesis.from.uroporphyrinogen.III	1-pentadecanoyl-2-linoleoyl-GPC (15:0/18:2)*	680	-0.3015	0.2726	0.2688	0.637719914337094
CITRULBIO.PWY..L.citrulline.biosynthesis	1-oleoyl-2-eicosapentaenoyl-GPC (18:1/20:5)*	817	0.1563	0.1414	0.2688	0.637719914337094
PWY1F.823..leucopelargonidin.and.leucocyanidin.biosynthesis	nicotinamide	118	-0.4035	0.3650	0.2689	0.637752584842283
GLUCARDEG.PWY..D.glucarate.degradation.I	margarate (17:0)	603	0.295	0.2668	0.2689	0.637752584842283
NAGLIPASYN.PWY..lipid.IVA.biosynthesis	guanosine	799	-0.0856	0.0774	0.2689	0.637752584842283
PWY.6859..all.trans.farnesol.biosynthesis	N-acetylleucine	774	0.2752	0.2489	0.2689	0.637752584842283
NADSYN.PWY..NAD.biosynthesis.II..from.tryptophan.	4-hydroxyphenylpyruvate	51	-0.9502	0.8595	0.2689	0.637752584842283
CALVIN.PWY..Calvin.Benson.Bassham.cycle	2-hydroxyhippurate (salicylurate)	820	-0.0634	0.0573	0.2689	0.637752584842283
GLYCOLYSIS.TCA.GLYOX.BYPASS..superpathway.of.glycolysis..pyruvate.dehydrogenase..TCA..and.glyoxylate.bypass	phenyllactate (PLA)	738	0.3108	0.2812	0.2689	0.637752584842283
LIPASYN.PWY..phospholipases	1-methylnicotinamide	84	0.6027	0.5451	0.2689	0.637752584842283
PWY0.881..superpathway.of.fatty.acid.biosynthesis.I..E..coli.	threonate	68	0.4715	0.4264	0.2689	0.637752584842283
PWY.6897..thiamin.salvage.II	propionylcarnitine	839	-0.2606	0.2357	0.2689	0.637752584842283
CRNFORCAT.PWY..creatinine.degradation.I	2-arachidonoyl-GPC (20:4)*	599	0.2698	0.2440	0.2689	0.637752584842283
PWY.3781..aerobic.respiration.I..cytochrome.c.	stearoylcarnitine	517	0.4445	0.4021	0.2689	0.637752584842283
PWY.4242..pantothenate.and.coenzyme.A.biosynthesis.III	7-methylguanine	855	-0.5179	0.4685	0.2689	0.637752584842283
PWY.5005..biotin.biosynthesis.II	2-linoleoyl-GPC (18:2)*	747	-0.2681	0.2425	0.2689	0.637752584842283
PWY.5304..superpathway.of.sulfur.oxidation..Acidianus.ambivalens.	deoxycarnitine	104	-0.7766	0.7024	0.2689	0.637752584842283
SULFATE.CYS.PWY..superpathway.of.sulfate.assimilation.and.cysteine.biosynthesis	N-acetylserine	857	0.4977	0.4501	0.2689	0.637752584842283
PWY.5747..2.methylcitrate.cycle.II	tryptophan betaine	218	-0.1264	0.1143	0.2689	0.637752584842283
PWY.5862..superpathway.of.demethylmenaquinol.9.biosynthesis	1-docosapentaenoyl-GPC (22:5n3)*	539	-0.2837	0.2566	0.2689	0.637752584842283
PWY0.1241..ADP.L.glycero..beta..D.manno.heptose.biosynthesis	diglycerol	740	0.1109	0.1003	0.2689	0.637752584842283
TCA.GLYOX.BYPASS..superpathway.of.glyoxylate.bypass.and.TCA	pregnanediol-3-glucuronide	627	0.1478	0.1337	0.2689	0.637752584842283
NAGLIPASYN.PWY..lipid.IVA.biosynthesis	1-(1-enyl-oleoyl)-GPE (P-18:1)*	777	-0.2222	0.2010	0.2689	0.637752584842283
PWY.7315..dTDP.N.acetylthomosamine.biosynthesis	gulonic acid*	666	0.1838	0.1662	0.2689	0.637752584842283
PYRIDOXSYN.PWY..pyridoxal.5p.phosphate.biosynthesis.I	2-oleoyl-GPC (18:1)*	859	-0.2423	0.2191	0.2689	0.637752584842283
HEXITOLDEGSUPER.PWY..superpathway.of.hexitol.degradation..bacteria.	3-methoxycatechol sulfate (1)	798	-0.0739	0.0668	0.2689	0.637752584842283
PWY.5860..superpathway.of.demethylmenaquinol.6.biosynthesis.I	1-stearoyl-2-arachidonoyl-GPE (18:0/20:4)	567	-0.2681	0.2425	0.2689	0.637752584842283
TCA..TCA.cycle.I..prokaryotic.	1-stearoyl-2-linoleoyl-GPC (18:0/18:2)*	859	-0.4072	0.3684	0.2689	0.637752584842283
PWY.5154..L.arginine.biosynthesis.III..via.N.acetyl.L.citrulline.	1-(1-enyl-stearoyl)-2-oleoyl-GPC (P-18:0/18:1)	749	-0.1785	0.1614	0.2689	0.637752584842283
PWY.6628..superpathway.of.L.phenylalanine.biosynthesis	1-(1-enyl-palmitoyl)-2-docosahexaenoyl-GPE (P-16:0/22:6)*	834	-0.3032	0.2742	0.2689	0.637752584842283
PWY.7208..superpathway.of.pyrimidine.nucleobases.salvage	beta-hydroxyisovalerate	852	-0.2802	0.2534	0.269	0.637836352445371
OANTIGEN.PWY..O.antigen.building.blocks.biosynthesis..E..coli.	ribitol	836	0.3284	0.2970	0.269	0.637836352445371
COLANSYN.PWY..colanic.acid.building.blocks.biosynthesis	glycylvaline	747	-0.0777	0.0703	0.269	0.637836352445371
PWY.5484..glycolysis.II..from.fructose.6.phosphate.	glycylvaline	761	-0.0776	0.0702	0.269	0.637836352445371
PWY.7196..superpathway.of.pyrimidine.ribonucleosides.salvage	N-acetylneuraminate	854	-0.2789	0.2523	0.269	0.637836352445371
PWY.7198..pyrimidine.deoxyribonucleotides.de.novo.biosynthesis.IV	1-arachidonoyl-GPC (20:4)*	749	-0.3361	0.3040	0.269	0.637836352445371
PWY.6609..adenine.and.adenosine.salvage.III	epiandrosterone sulfate	852	-0.1032	0.0934	0.269	0.637836352445371
PWY.7198..pyrimidine.deoxyribonucleotides.de.novo.biosynthesis.IV	1-oleoyl-GPI (18:1)*	749	-0.192	0.1737	0.269	0.637836352445371
REDCITCYC..TCA.cycle.VIII..helicobacter.	13-HODE + 9-HODE	796	-0.1129	0.1021	0.269	0.637836352445371
PWY0.1298..superpathway.of.pyrimidine.deoxyribonucleosides.degradation	16a-hydroxy DHEA 3-sulfate	831	0.0988	0.0894	0.269	0.637836352445371
PWY.5188..tetrapyrrole.biosynthesis.I..from.glutamate.	alliin	304	-0.1325	0.1198	0.269	0.637836352445371
PWY.6317..galactose.degradation.I..Leloir.pathway.	alpha-glutamylglycine	657	0.1052	0.0952	0.269	0.637836352445371
X3.HYDROXYPHENYLACETATE.DEGRADATION.PWY..4.hydroxyphenylacetate.degradation	gamma-CEHC glucuronide*	58	0.6305	0.5704	0.269	0.637836352445371
PWY.561..superpathway.of.glyoxylate.cycle.and.fatty.acid.degradation	N-acetylcarnosine	688	-0.2342	0.2119	0.269	0.637836352445371
PWY.4984..urea.cycle	N-acetylalliin	320	0.1447	0.1309	0.269	0.637836352445371
PWY.7184..pyrimidine.deoxyribonucleotides.de.novo.biosynthesis.I	2-oleoyl-GPE (18:1)*	813	-0.1819	0.1646	0.269	0.637836352445371
P562.PWY..myo.inositol.degradation.I	O-methylcatechol sulfate	96	-0.4477	0.4050	0.269	0.637836352445371
HEXITOLDEGSUPER.PWY..superpathway.of.hexitol.degradation..bacteria.	7-hydroxycholesterol (alpha or beta)	231	-0.1857	0.1680	0.269	0.637836352445371
PWY0.1296..purine.ribonucleosides.degradation	1-stearoyl-2-linoleoyl-GPE (18:0/18:2)*	859	0.1857	0.1680	0.269	0.637836352445371
SALVADEHYPOX.PWY..adenosine.nucleotides.degradation.II	1-stearoyl-2-linoleoyl-GPC (18:0/18:2)*	850	-0.4139	0.3745	0.269	0.637836352445371
KETOGLUCONMET.PWY..ketogluconate.metabolism	phosphocholine (18:0/20:5, 16:0/22:5n6)*	673	-0.2284	0.2067	0.269	0.637836352445371
P124.PWY..Bifidobacterium.shunt	tyrosine	534	0.653	0.5909	0.2691	0.637898173429263
PWY.7328..superpathway.of.UDP.glucose.derived.O.antigen.building.blocks.biosynthesis	thyroxine	770	0.3365	0.3045	0.2691	0.637898173429263
COBALSYN.PWY..adenosylcobalamin.salvage.from.cobinamide.I	anthranilate	578	0.2031	0.1837	0.2691	0.637898173429263
TCA.GLYOX.BYPASS..superpathway.of.glyoxylate.bypass.and.TCA	2-aminoadipate	688	0.2403	0.2174	0.2691	0.637898173429263
PWY.5088..L.glutamate.degradation.VIII..to.propanoate.	1-palmitoyl-2-oleoyl-GPE (16:0/18:1)	487	-0.2052	0.1857	0.2691	0.637898173429263
LACTOSECAT.PWY..lactose.and.galactose.degradation.I	aspartylphenylalanine	738	0.1157	0.1047	0.2691	0.637898173429263
PROTOCATECHUATE.ORTHO.CLEAVAGE.PWY..protocatechuate.degradation.II..ortho.cleavage.pathway.	pyroglutamylglutamine	75	0.7299	0.6604	0.2691	0.637898173429263
ILEUSYN.PWY..L.isoleucine.biosynthesis.I..from.threonine.	adrenate (22:4n6)	856	0.2023	0.1830	0.2691	0.637898173429263
VALSYN.PWY..L.valine.biosynthesis	adrenate (22:4n6)	856	0.2023	0.1830	0.2691	0.637898173429263
PWY.7539..6.hydroxymethyl.dihydropterin.diphosphate.biosynthesis.III..Chlamydia.	10-nonadecenoate (19:1n9)	857	-0.1905	0.1724	0.2691	0.637898173429263
PWY.7323..superpathway.of.GDP.mannose.derived.O.antigen.building.blocks.biosynthesis	2-palmitoyl-GPC (16:0)*	842	-0.229	0.2072	0.2691	0.637898173429263
PWY.7198..pyrimidine.deoxyribonucleotides.de.novo.biosynthesis.IV	catechol sulfate	749	-0.1628	0.1474	0.2691	0.637898173429263
PWY0.881..superpathway.of.fatty.acid.biosynthesis.I..E..coli.	catechol sulfate	68	0.4769	0.4316	0.2691	0.637898173429263
PWY.5104..L.isoleucine.biosynthesis.IV	4-ethylphenylsulfate	858	0.0805	0.0729	0.2691	0.637898173429263
TRIGLSYN.PWY..diacylglycerol.and.triacylglycerol.biosynthesis	4-androsten-3alpha,17alpha-diol monosulfate (3)	50	0.4901	0.4435	0.2691	0.637898173429263
ARG.POLYAMINE.SYN..superpathway.of.arginine.and.polyamine.biosynthesis	betonicine	705	-0.061	0.0552	0.2691	0.637898173429263
PWY.6147..6.hydroxymethyl.dihydropterin.diphosphate.biosynthesis.I	2-aminophenol sulfate	853	-0.0913	0.0826	0.2691	0.637898173429263
PWY.7345..superpathway.of.anaerobic.sucrose.degradation	guanidinoacetate	140	-1.1587	1.0485	0.2691	0.637898173429263
METSYN.PWY..L.homoserine.and.L.methionine.biosynthesis	1-docosahexaenoyl-GPE (22:6)*	859	-0.275	0.2489	0.2691	0.637898173429263
PWY0.1586..peptidoglycan.maturation..meso.diaminopimelate.containing.	4-methylcatechol sulfate	858	-0.1109	0.1003	0.2691	0.637898173429263
PWY.3001..superpathway.of.L.isoleucine.biosynthesis.I	behenoyl sphingomyelin (d18:1/22:0)*	838	0.3779	0.3420	0.2691	0.637898173429263
PWY.6981..chitin.biosynthesis	sphingomyelin (d18:2/24:1, d18:1/24:2)*	78	-1.1808	1.0685	0.2691	0.637898173429263
ASPASN.PWY..superpathway.of.L.aspartate.and.L.asparagine.biosynthesis	1-myristoyl-2-linoleoyl-GPC (14:0/18:2)*	859	-0.2351	0.2127	0.2691	0.637898173429263
PWY.6284..superpathway.of.unsaturated.fatty.acids.biosynthesis..E..coli.	1-oleoyl-2-eicosapentaenoyl-GPC (18:1/20:5)*	778	-0.1597	0.1445	0.2691	0.637898173429263
PWY.7199..pyrimidine.deoxyribonucleosides.salvage	4-hydroxyphenylacetate	766	0.1492	0.1351	0.2692	0.637981862905248
X3.HYDROXYPHENYLACETATE.DEGRADATION.PWY..4.hydroxyphenylacetate.degradation	gluconate	176	-0.5017	0.4540	0.2692	0.637981862905248
PWY.7371..1.4.dihydroxy.6.naphthoate.biosynthesis.II	pipecolate	620	0.2989	0.2705	0.2692	0.637981862905248
PWY0.1319..CDP.diacylglycerol.biosynthesis.II	guanosine	837	0.0846	0.0765	0.2692	0.637981862905248
PWY.5910..superpathway.of.geranylgeranyldiphosphate.biosynthesis.I..via.mevalonate.	sphingosine	555	0.3144	0.2845	0.2692	0.637981862905248
PWY.7229..superpathway.of.adenosine.nucleotides.de.novo.biosynthesis.I	glycylvaline	759	-0.079	0.0715	0.2692	0.637981862905248
PWY.5005..biotin.biosynthesis.II	1-palmitoleoyl-GPC (16:1)*	747	0.3118	0.2822	0.2692	0.637981862905248
TEICHOICACID.PWY..teichoic.acid..poly.glycerol..biosynthesis	gamma-glutamylphenylalanine	252	-0.5649	0.5113	0.2692	0.637981862905248
PWY.6892..thiazole.biosynthesis.I..E..coli.	tetradecanedioate	837	-0.1632	0.1477	0.2692	0.637981862905248
PWY.6606..guanosine.nucleotides.degradation.II	p-cresol sulfate	858	-0.1164	0.1053	0.2692	0.637981862905248
ILEUSYN.PWY..L.isoleucine.biosynthesis.I..from.threonine.	N-acetylputrescine	857	0.3429	0.3103	0.2692	0.637981862905248
VALSYN.PWY..L.valine.biosynthesis	N-acetylputrescine	857	0.3429	0.3103	0.2692	0.637981862905248
LPSSYN.PWY..superpathway.of.lipopolysaccharide.biosynthesis	16-hydroxypalmitate	301	-0.4363	0.3949	0.2692	0.637981862905248
PWY.6467..Kdo.transfer.to.lipid.IVA.III..Chlamydia.	alpha-glutamyltyrosine	102	-0.3479	0.3149	0.2692	0.637981862905248
PWY.6121..5.aminoimidazole.ribonucleotide.biosynthesis.I	2-aminobutyrate	858	0.3195	0.2891	0.2692	0.637981862905248
PWY.7184..pyrimidine.deoxyribonucleotides.de.novo.biosynthesis.I	N-delta-acetylornithine	859	0.165	0.1493	0.2692	0.637981862905248
PWY.6471..peptidoglycan.biosynthesis.IV..Enterococcus.faecium.	1-(1-enyl-oleoyl)-GPE (P-18:1)*	692	-0.241	0.2182	0.2692	0.637981862905248
P124.PWY..Bifidobacterium.shunt	4-methylcatechol sulfate	534	-0.1462	0.1323	0.2692	0.637981862905248
PWY.7211..superpathway.of.pyrimidine.deoxyribonucleotides.de.novo.biosynthesis	1-margaroyl-2-oleoyl-GPC (17:0/18:1)*	858	0.3323	0.3007	0.2692	0.637981862905248
PWY.5177..glutaryl.CoA.degradation	1-margaroyl-2-linoleoyl-GPC (17:0/18:2)*	858	0.3203	0.2899	0.2692	0.637981862905248
PWY0.166..superpathway.of.pyrimidine.deoxyribonucleotides.de.novo.biosynthesis..E..coli.	1-stearoyl-2-meadoyl-GPC (18:0/20:3n9)*	857	-0.1692	0.1532	0.2692	0.637981862905248
PWY.7111..pyruvate.fermentation.to.isobutanol..engineered.	adenine	858	-0.386	0.3494	0.2693	0.638029012902926
PWY.5686..UMP.biosynthesis	hypotaurine	856	-0.2124	0.1922	0.2693	0.638029012902926
PWY.5101..L.isoleucine.biosynthesis.II	uridine	858	0.3724	0.3371	0.2693	0.638029012902926
PWY.724..superpathway.of.L.lysine..L.threonine.and.L.methionine.biosynthesis.II	pipecolate	858	0.2542	0.2301	0.2693	0.638029012902926
PWY.6596..adenosine.nucleotides.degradation.I	5-oxoproline	111	-1.3659	1.2364	0.2693	0.638029012902926
PWY.7199..pyrimidine.deoxyribonucleosides.salvage	betaine	858	0.4264	0.3860	0.2693	0.638029012902926
PWY.6305..putrescine.biosynthesis.IV	quinate	847	-0.0645	0.0584	0.2693	0.638029012902926
PWY0.1261..anhydromuropeptides.recycling	2-oleoylglycerol (18:1)	836	0.1499	0.1357	0.2693	0.638029012902926
PWY.4041...gamma..glutamyl.cycle	cysteine s-sulfate	627	0.1521	0.1377	0.2693	0.638029012902926
PWY.5347..superpathway.of.L.methionine.biosynthesis..transsulfuration.	pyroglutamylglutamine	814	0.1865	0.1688	0.2693	0.638029012902926
VALDEG.PWY..L.valine.degradation.I	1-docosahexaenoyl-GPC (22:6)*	68	0.9058	0.8199	0.2693	0.638029012902926
PWY.621..sucrose.degradation.III..sucrose.invertase.	7-methylxanthine	851	0.1058	0.0957	0.2693	0.638029012902926
OANTIGEN.PWY..O.antigen.building.blocks.biosynthesis..E..coli.	gamma-glutamylisoleucine*	855	0.2443	0.2212	0.2693	0.638029012902926
NAD.BIOSYNTHESIS.II..NAD.salvage.pathway.II	1-docosahexaenoylglycerol (22:6)	843	-0.1481	0.1341	0.2693	0.638029012902926
PWY.5345..superpathway.of.L.methionine.biosynthesis..by.sulfhydrylation.	2-hydroxy-3-methylvalerate	856	-0.2406	0.2178	0.2693	0.638029012902926
PWY.5845..superpathway.of.menaquinol.9.biosynthesis	17-methylstearate	538	-0.2772	0.2510	0.2693	0.638029012902926
PWY.5896..superpathway.of.menaquinol.10.biosynthesis	17-methylstearate	538	-0.2772	0.2510	0.2693	0.638029012902926
PWY.6151..S.adenosyl.L.methionine.cycle.I	alpha-glutamyltyrosine	780	0.1466	0.1327	0.2693	0.638029012902926
KDO.NAGLIPASYN.PWY..superpathway.of..Kdo.2.lipid.A.biosynthesis	1-palmitoyl-2-linoleoyl-GPC (16:0/18:2)	596	-0.5276	0.4776	0.2693	0.638029012902926
ARGININE.SYN4.PWY..L.ornithine.de.novo..biosynthesis	1-margaroyl-GPC (17:0)	859	-0.3074	0.2783	0.2693	0.638029012902926
FOLSYN.PWY..superpathway.of.tetrahydrofolate.biosynthesis.and.salvage	sphingomyelin (d18:1/24:1, d18:2/24:0)*	830	-0.2224	0.2013	0.2693	0.638029012902926
PWY.7664..oleate.biosynthesis.IV..anaerobic.	N-acetyltaurine	815	0.215	0.1946	0.2693	0.638029012902926
PWY.7117..C4.photosynthetic.carbon.assimilation.cycle..PEPCK.type	dopamine sulfate (2)	686	-0.1447	0.1310	0.2693	0.638029012902926
PWY.6895..superpathway.of.thiamin.diphosphate.biosynthesis.II	2-hydroxybutyrate/2-hydroxyisobutyrate	635	-0.2622	0.2374	0.2693	0.638029012902926
CENTFERM.PWY..pyruvate.fermentation.to.butanoate	1-palmitoyl-2-palmitoleoyl-GPC (16:0/16:1)*	818	0.2136	0.1933	0.2693	0.638029012902926
BRANCHED.CHAIN.AA.SYN.PWY..superpathway.of.branched.amino.acid.biosynthesis	1-(1-enyl-stearoyl)-2-docosahexaenoyl-GPC (P-18:0/22:6)*	857	0.2185	0.1978	0.2693	0.638029012902926
NONMEVIPP.PWY..methylerythritol.phosphate.pathway.I	proline	857	-0.3825	0.3464	0.2694	0.638105327407657
PWY.5860..superpathway.of.demethylmenaquinol.6.biosynthesis.I	serotonin	563	0.1735	0.1571	0.2694	0.638105327407657
PWY0.1533..methylphosphonate.degradation.I	3-phenylpropionate (hydrocinnamate)	558	0.1288	0.1166	0.2694	0.638105327407657
PWY.5347..superpathway.of.L.methionine.biosynthesis..transsulfuration.	2-hydroxystearate	859	-0.3222	0.2917	0.2694	0.638105327407657
PWY.6351..D.myo.inositol..1.4.5..trisphosphate.biosynthesis	quinate	51	0.2502	0.2265	0.2694	0.638105327407657
PWY.7385..1.3.propanediol.biosynthesis..engineered.	gamma-glutamylleucine	122	-0.8023	0.7264	0.2694	0.638105327407657
PWY.6435..4.hydroxybenzoate.biosynthesis.V	4-hydroxybenzoate	88	-0.4206	0.3808	0.2694	0.638105327407657
GLYOXYLATE.BYPASS..glyoxylate.cycle	1-linoleoylglycerol (18:2)	774	-0.1986	0.1798	0.2694	0.638105327407657
PRPP.PWY..superpathway.of.histidine..purine..and.pyrimidine.biosynthesis	5-hydroxyhexanoate	740	0.1716	0.1554	0.2694	0.638105327407657
SALVADEHYPOX.PWY..adenosine.nucleotides.degradation.II	3-hydroxylaurate	850	0.1834	0.1660	0.2694	0.638105327407657
TRNA.CHARGING.PWY..tRNA.charging	1-arachidonoyl-GPE (20:4)*	858	-0.3148	0.2850	0.2694	0.638105327407657
PWY.6969..TCA.cycle.V..2.oxoglutarate.ferredoxin.oxidoreductase.	3-(3-hydroxyphenyl)propionate	714	-0.0847	0.0767	0.2694	0.638105327407657
FERMENTATION.PWY..mixed.acid.fermentation	5alpha-androstan-3alpha,17beta-diol monosulfate (1)	593	0.1437	0.1301	0.2694	0.638105327407657
FASYN.INITIAL.PWY..superpathway.of.fatty.acid.biosynthesis.initiation..E..coli.	5alpha-pregnan-3beta,20alpha-diol monosulfate (2)	748	0.1191	0.1078	0.2694	0.638105327407657
PYRIDNUCSYN.PWY..NAD.biosynthesis.I..from.aspartate.	docosahexaenoate (DHA; 22:6n3)	858	0.2191	0.1984	0.2694	0.638105327407657
NAD.BIOSYNTHESIS.II..NAD.salvage.pathway.II	isoeugenol sulfate	255	-0.1634	0.1480	0.2694	0.638105327407657
PWY.6969..TCA.cycle.V..2.oxoglutarate.ferredoxin.oxidoreductase.	cis-aconitate	812	0.2169	0.1964	0.2694	0.638105327407657
SO4ASSIM.PWY..sulfate.reduction.I..assimilatory.	1-palmitoyl-2-linoleoyl-GPI (16:0/18:2)	806	-0.25	0.2264	0.2694	0.638105327407657
PWY.5100..pyruvate.fermentation.to.acetate.and.lactate.II	gamma-tocopherol/beta-tocopherol	843	-0.155	0.1404	0.2694	0.638105327407657
GLUCONEO.PWY..gluconeogenesis.I	1-palmitoleoyl-3-oleoyl-glycerol (16:1/18:1)*	675	-0.1411	0.1278	0.2694	0.638105327407657
PWY.5121..superpathway.of.geranylgeranyl.diphosphate.biosynthesis.II..via.MEP.	1-(1-enyl-palmitoyl)-2-linoleoyl-GPE (P-16:0/18:2)*	856	-0.236	0.2137	0.2694	0.638105327407657
PWY.5484..glycolysis.II..from.fructose.6.phosphate.	1-palmitoyl-2-linolenoyl-GPC (16:0/18:3)*	856	-0.1804	0.1634	0.2694	0.638105327407657
PWY.2723..trehalose.degradation.V	caffeine	625	0.0839	0.0760	0.2695	0.638203496788803
X3.HYDROXYPHENYLACETATE.DEGRADATION.PWY..4.hydroxyphenylacetate.degradation	arachidate (20:0)	176	-0.8065	0.7304	0.2695	0.638203496788803
PWY.5686..UMP.biosynthesis	3-aminoisobutyrate	856	-0.2159	0.1955	0.2695	0.638203496788803
SALVADEHYPOX.PWY..adenosine.nucleotides.degradation.II	caprate (10:0)	850	-0.204	0.1848	0.2695	0.638203496788803
ANAGLYCOLYSIS.PWY..glycolysis.III..from.glucose.	4-hydroxyphenylpyruvate	859	-0.2227	0.2017	0.2695	0.638203496788803
P562.PWY..myo.inositol.degradation.I	N1-methyladenosine	96	-1.8579	1.6826	0.2695	0.638203496788803
X7ALPHADEHYDROX.PWY..cholate.degradation..bacteria..anaerobic.	2-hydroxyhippurate (salicylurate)	61	-0.1874	0.1698	0.2695	0.638203496788803
PWY.6969..TCA.cycle.V..2.oxoglutarate.ferredoxin.oxidoreductase.	DSGEGDFXAEGGGVR*	859	-0.1119	0.1013	0.2695	0.638203496788803
PANTOSYN.PWY..pantothenate.and.coenzyme.A.biosynthesis.I	5-acetylamino-6-formylamino-3-methyluracil	654	0.0988	0.0894	0.2695	0.638203496788803
COBALSYN.PWY..adenosylcobalamin.salvage.from.cobinamide.I	2-palmitoyl-GPC (16:0)*	854	0.2294	0.2078	0.2695	0.638203496788803
PWY.7210..pyrimidine.deoxyribonucleotides.biosynthesis.from.CTP	1-(1-enyl-palmitoyl)-GPE (P-16:0)*	732	-0.2743	0.2484	0.2695	0.638203496788803
P105.PWY..TCA.cycle.IV..2.oxoglutarate.decarboxylase.	trimethylamine N-oxide	699	0.1526	0.1382	0.2695	0.638203496788803
PWY.2941..L.lysine.biosynthesis.II	valylarginine	853	-0.1607	0.1456	0.2695	0.638203496788803
PWY.7446..sulfoglycolysis	methionine sulfone	408	-0.31	0.2807	0.2695	0.638203496788803
PWY.6608..guanosine.nucleotides.degradation.III	1-arachidoyl-GPC (20:0)	824	-0.255	0.2309	0.2695	0.638203496788803
PWY.6075..ergosterol.biosynthesis.I	glycerophosphoinositol*	68	0.4295	0.3889	0.2695	0.638203496788803
PWY.5347..superpathway.of.L.methionine.biosynthesis..transsulfuration.	4-hydroxychlorothalonil	859	0.2042	0.1850	0.2695	0.638203496788803
GLYCOLYSIS..glycolysis.I..from.glucose.6.phosphate.	1-pentadecanoyl-2-linoleoyl-GPC (15:0/18:2)*	859	-0.2623	0.2375	0.2695	0.638203496788803
PWY.5973..cis.vaccenate.biosynthesis	phosphocholine (16:0/22:5n3, 18:1/20:4)*	859	0.3816	0.3456	0.2695	0.638203496788803
PWY.6897..thiamin.salvage.II	3-hydroxybutyrate (BHBA)	856	0.096	0.0869	0.2696	0.638272434677572
PWY.5304..superpathway.of.sulfur.oxidation..Acidianus.ambivalens.	orotate	104	-0.7638	0.6919	0.2696	0.638272434677572
P164.PWY..purine.nucleobases.degradation.I..anaerobic.	2-methylbutyrylglycine	686	-0.2234	0.2024	0.2696	0.638272434677572
UBISYN.PWY..superpathway.of.ubiquinol.8.biosynthesis..prokaryotic.	N-acetylglutamine	588	0.2685	0.2432	0.2696	0.638272434677572
CRNFORCAT.PWY..creatinine.degradation.I	N-acetylisoleucine	606	-0.2883	0.2612	0.2696	0.638272434677572
PWY66.409..superpathway.of.purine.nucleotide.salvage	5-acetylamino-6-formylamino-3-methyluracil	660	0.0993	0.0899	0.2696	0.638272434677572
ARGDEG.PWY..superpathway.of.L.arginine..putrescine..and.4.aminobutanoate.degradation	1-linoleoyl-GPC (18:2)	349	-0.5265	0.4769	0.2696	0.638272434677572
ORNARGDEG.PWY..superpathway.of.L.arginine.and.L.ornithine.degradation	1-linoleoyl-GPC (18:2)	349	-0.5265	0.4769	0.2696	0.638272434677572
TEICHOICACID.PWY..teichoic.acid..poly.glycerol..biosynthesis	1-docosahexaenoylglycerol (22:6)	252	-0.2765	0.2504	0.2696	0.638272434677572
PWY.7663..gondoate.biosynthesis..anaerobic.	tetradecanedioate	856	0.1674	0.1517	0.2696	0.638272434677572
PWY.7371..1.4.dihydroxy.6.naphthoate.biosynthesis.II	thymol sulfate	569	0.0677	0.0613	0.2696	0.638272434677572
PWY.6151..S.adenosyl.L.methionine.cycle.I	tryptophan betaine	843	0.0638	0.0578	0.2696	0.638272434677572
PWY.561..superpathway.of.glyoxylate.cycle.and.fatty.acid.degradation	4-allylphenol sulfate	681	-0.098	0.0888	0.2696	0.638272434677572
PWY.841..superpathway.of.purine.nucleotides.de.novo.biosynthesis.I	2-aminooctanoate	833	-0.1924	0.1742	0.2696	0.638272434677572
ECASYN.PWY..enterobacterial.common.antigen.biosynthesis	gamma-glutamylvaline	503	-0.2583	0.2340	0.2696	0.638272434677572
PWY.6163..chorismate.biosynthesis.from.3.dehydroquinate	4-acetylphenol sulfate	574	-0.1522	0.1379	0.2696	0.638272434677572
TRNA.CHARGING.PWY..tRNA.charging	1-linolenoyl-GPC (18:3)*	858	0.2229	0.2019	0.2696	0.638272434677572
PWY.5845..superpathway.of.menaquinol.9.biosynthesis	1-oleoyl-2-linoleoyl-glycerol (18:1/18:2)	535	-0.2265	0.2052	0.2696	0.638272434677572
PWY.5896..superpathway.of.menaquinol.10.biosynthesis	1-oleoyl-2-linoleoyl-glycerol (18:1/18:2)	535	-0.2265	0.2052	0.2696	0.638272434677572
PWY.5692..allantoin.degradation.to.glyoxylate.II	1-oleoyl-3-linoleoyl-glycerol (18:1/18:2)	556	-0.2318	0.2100	0.2696	0.638272434677572
PWY.7399..methylphosphonate.degradation.II	1-stearoyl-2-oleoyl-GPC (18:0/18:1)	166	0.7101	0.6433	0.2696	0.638272434677572
PWY.6737..starch.degradation.V	1-(1-enyl-palmitoyl)-GPC (P-16:0)*	855	0.2813	0.2548	0.2696	0.638272434677572
PWY.6507..4.deoxy.L.threo.hex.4.enopyranuronate.degradation	1-stearoyl-2-docosapentaenoyl-GPC (18:0/22:5n3)*	858	-0.2884	0.2613	0.2696	0.638272434677572
PWY.7619..juniperonate.biosynthesis	N-acetylmethionine	65	-1.017	0.9214	0.2697	0.63839241063402
PWY.5838..superpathway.of.menaquinol.8.biosynthesis.I	beta-hydroxyisovalerate	656	0.328	0.2971	0.2697	0.63839241063402
PWY.5676..acetyl.CoA.fermentation.to.butanoate.II	suberate (octanedioate)	718	-0.2268	0.2055	0.2697	0.63839241063402
SALVADEHYPOX.PWY..adenosine.nucleotides.degradation.II	myristoleate (14:1n5)	850	0.1514	0.1372	0.2697	0.63839241063402
PWY.7345..superpathway.of.anaerobic.sucrose.degradation	glycolithocholate sulfate*	137	-0.2533	0.2295	0.2697	0.63839241063402
FERMENTATION.PWY..mixed.acid.fermentation	N-acetylhistidine	814	-0.2833	0.2567	0.2697	0.63839241063402
COLANSYN.PWY..colanic.acid.building.blocks.biosynthesis	diglycerol	823	0.1044	0.0946	0.2697	0.63839241063402
PWY.4041...gamma..glutamyl.cycle	tyrosylglutamine	607	-0.2049	0.1857	0.2697	0.63839241063402
PWY66.422..D.galactose.degradation.V..Leloir.pathway.	alpha-glutamylglycine	657	0.1047	0.0949	0.2697	0.63839241063402
PWY.4981..L.proline.biosynthesis.II..from.arginine.	serylalanine	855	0.2279	0.2065	0.2697	0.63839241063402
P23.PWY..reductive.TCA.cycle.I	1-(1-enyl-oleoyl)-GPE (P-18:1)*	594	0.2518	0.2281	0.2697	0.63839241063402
PWY.6545..pyrimidine.deoxyribonucleotides.de.novo.biosynthesis.III	N-acetylcitrulline	766	-0.1275	0.1155	0.2697	0.63839241063402
DTDPRHAMSYN.PWY..dTDP.L.rhamnose.biosynthesis.I	5-KETE	215	-0.176	0.1595	0.2697	0.63839241063402
UDPNAGSYN.PWY..UDP.N.acetyl.D.glucosamine.biosynthesis.I	1-pentadecanoyl-2-oleoyl-GPC (15:0/18:1)*	859	0.2554	0.2314	0.2697	0.63839241063402
VALDEG.PWY..L.valine.degradation.I	1-stearoyl-2-docosahexaenoyl-GPC (18:0/22:6)	68	0.9219	0.8353	0.2697	0.63839241063402
PWY.5505..L.glutamate.and.L.glutamine.biosynthesis	1-stearoyl-2-docosapentaenoyl-GPC (18:0/22:5n3)*	775	-0.3051	0.2764	0.2697	0.63839241063402
PWY4FS.7..phosphatidylglycerol.biosynthesis.I..plastidic.	trans-urocanate	853	-0.1854	0.1680	0.2698	0.638439381550171
PWY4FS.8..phosphatidylglycerol.biosynthesis.II..non.plastidic.	trans-urocanate	853	-0.1852	0.1678	0.2698	0.638439381550171
PWY66.409..superpathway.of.purine.nucleotide.salvage	nonadecanoate (19:0)	858	-0.2977	0.2698	0.2698	0.638439381550171
P161.PWY..acetylene.degradation	heptanoate (7:0)	817	-0.1889	0.1712	0.2698	0.638439381550171
PWY.7560..methylerythritol.phosphate.pathway.II	N-formylmethionine	858	0.4536	0.4111	0.2698	0.638439381550171
PWY.6737..starch.degradation.V	indolelactate	859	-0.283	0.2564	0.2698	0.638439381550171
PWY.7229..superpathway.of.adenosine.nucleotides.de.novo.biosynthesis.I	sebacate (decanedioate)	830	-0.0879	0.0796	0.2698	0.638439381550171
CALVIN.PWY..Calvin.Benson.Bassham.cycle	taurocholenate sulfate	831	0.1328	0.1204	0.2698	0.638439381550171
HEMESYN2.PWY..heme.biosynthesis.II..anaerobic.	epiandrosterone sulfate	844	-0.1004	0.0910	0.2698	0.638439381550171
PWY.5855..ubiquinol.7.biosynthesis..prokaryotic.	2-palmitoyl-GPC (16:0)*	666	-0.2576	0.2334	0.2698	0.638439381550171
PWY.5856..ubiquinol.9.biosynthesis..prokaryotic.	2-palmitoyl-GPC (16:0)*	666	-0.2576	0.2334	0.2698	0.638439381550171
PWY.5857..ubiquinol.10.biosynthesis..prokaryotic.	2-palmitoyl-GPC (16:0)*	666	-0.2576	0.2334	0.2698	0.638439381550171
PWY.6708..ubiquinol.8.biosynthesis..prokaryotic.	2-palmitoyl-GPC (16:0)*	666	-0.2576	0.2334	0.2698	0.638439381550171
POLYAMSYN.PWY..superpathway.of.polyamine.biosynthesis.I	octadecanedioate	853	0.1924	0.1744	0.2698	0.638439381550171
PWY0.1586..peptidoglycan.maturation..meso.diaminopimelate.containing.	leukotriene B4	265	-0.0908	0.0823	0.2698	0.638439381550171
KDO.NAGLIPASYN.PWY..superpathway.of..Kdo.2.lipid.A.biosynthesis	cis-4-decenoyl carnitine	596	-0.2462	0.2231	0.2698	0.638439381550171
PWY.7039..phosphatidate.metabolism..as.a.signaling.molecule	isoleucylvaline	164	0.3682	0.3337	0.2698	0.638439381550171
PWY.922..mevalonate.pathway.I	mannitol/sorbitol	670	0.111	0.1006	0.2698	0.638439381550171
PWY.6549..L.glutamine.biosynthesis.III	7-hydroxycholesterol (alpha or beta)	181	0.1933	0.1752	0.2698	0.638439381550171
PWY0.1298..superpathway.of.pyrimidine.deoxyribonucleosides.degradation	mannose	853	0.3297	0.2987	0.2698	0.638439381550171
PWY.6317..galactose.degradation.I..Leloir.pathway.	fructose	858	-0.3007	0.2725	0.2698	0.638439381550171
PWY.7663..gondoate.biosynthesis..anaerobic.	3-hydroxypyridine sulfate	855	0.0681	0.0617	0.2698	0.638439381550171
DTDPRHAMSYN.PWY..dTDP.L.rhamnose.biosynthesis.I	2-methylcitrate/homocitrate	745	0.1859	0.1685	0.2698	0.638439381550171
PWY.6859..all.trans.farnesol.biosynthesis	1-stearoyl-2-dihomo-linolenoyl-GPC (18:0/20:3n3 or 6)*	776	-0.2762	0.2503	0.2698	0.638439381550171
P4.PWY..superpathway.of.L.lysine..L.threonine.and.L.methionine.biosynthesis.I	1-adrenoyl-GPC (22:4)*	859	0.2216	0.2008	0.2698	0.638439381550171
RUMP.PWY..formaldehyde.oxidation.I	1-linoleoyl-2-arachidonoyl-GPC (18:2/20:4)*	438	0.3925	0.3557	0.2698	0.638439381550171
HISDEG.PWY..L.histidine.degradation.I	5,6-dihydrothymine	848	-0.3236	0.2934	0.2699	0.638508206271795
PWY.5686..UMP.biosynthesis	retinol (Vitamin A)	856	0.38	0.3443	0.2699	0.638508206271795
REDCITCYC..TCA.cycle.VIII..helicobacter.	biliverdin	768	-0.1644	0.1490	0.2699	0.638508206271795
P108.PWY..pyruvate.fermentation.to.propanoate.I	eicosapentaenoate (EPA; 20:5n3)	838	-0.1739	0.1576	0.2699	0.638508206271795
P125.PWY..superpathway.of..R.R..butanediol.biosynthesis	10-undecenoate (11:1n1)	217	0.4425	0.4011	0.2699	0.638508206271795
PENTOSE.P.PWY..pentose.phosphate.pathway	gamma-glutamylphenylalanine	859	0.3176	0.2879	0.2699	0.638508206271795
PROTOCATECHUATE.ORTHO.CLEAVAGE.PWY..protocatechuate.degradation.II..ortho.cleavage.pathway.	gamma-glutamyl-epsilon-lysine	77	1.2151	1.1014	0.2699	0.638508206271795
PWY.5837..1.4.dihydroxy.2.naphthoate.biosynthesis.I	N-acetylglutamine	793	0.2257	0.2046	0.2699	0.638508206271795
P161.PWY..acetylene.degradation	1,3,7-trimethylurate	776	0.0968	0.0878	0.2699	0.638508206271795
PWY.5910..superpathway.of.geranylgeranyldiphosphate.biosynthesis.I..via.mevalonate.	2-palmitoyl-GPC (16:0)*	627	-0.2661	0.2412	0.2699	0.638508206271795
RUMP.PWY..formaldehyde.oxidation.I	1-myristoylglycerol (14:0)	437	-0.2355	0.2134	0.2699	0.638508206271795
PWY.7456..mannan.degradation	dihomo-linolenate (20:3n3 or n6)	832	-0.2825	0.2561	0.2699	0.638508206271795
PWY.7391..isoprene.biosynthesis.II..engineered.	thymol sulfate	376	-0.0771	0.0699	0.2699	0.638508206271795
PWY66.409..superpathway.of.purine.nucleotide.salvage	4-acetaminophen sulfate	153	0.1249	0.1132	0.2699	0.638508206271795
COMPLETE.ARO.PWY..superpathway.of.aromatic.amino.acid.biosynthesis	tyrosylglutamine	740	0.1816	0.1647	0.2699	0.638508206271795
P441.PWY..superpathway.of.N.acetylneuraminate.degradation	histidyltryptophan	693	-0.1041	0.0943	0.2699	0.638508206271795
MET.SAM.PWY..superpathway.of.S.adenosyl.L.methionine.biosynthesis	phosphate	859	-0.9416	0.8535	0.2699	0.638508206271795
PWY.621..sucrose.degradation.III..sucrose.invertase.	2-aminoheptanoate	817	0.2385	0.2162	0.2699	0.638508206271795
PWY.5838..superpathway.of.menaquinol.8.biosynthesis.I	1-arachidonoyl-GPA (20:4)	631	-0.1188	0.1077	0.2699	0.638508206271795
METHGLYUT.PWY..superpathway.of.methylglyoxal.degradation	1-dihomo-linolenylglycerol (20:3)	668	-0.1777	0.1611	0.2699	0.638508206271795
PWY.6284..superpathway.of.unsaturated.fatty.acids.biosynthesis..E..coli.	eugenol sulfate	576	0.0932	0.0845	0.2699	0.638508206271795
PWY.6731..starch.degradation.III	eugenol sulfate	340	0.122	0.1105	0.2699	0.638508206271795
PWY.7254..TCA.cycle.VII..acetate.producers.	1-pentadecanoyl-2-linoleoyl-GPC (15:0/18:2)*	738	-0.2824	0.2559	0.2699	0.638508206271795
NONMEVIPP.PWY..methylerythritol.phosphate.pathway.I	glycine	857	-0.3636	0.3296	0.27	0.638533239703158
PWY.5692..allantoin.degradation.to.glyoxylate.II	inosine	557	-0.1067	0.0967	0.27	0.638533239703158
PWY.7242..D.fructuronate.degradation	alanine	858	-0.4819	0.4370	0.27	0.638533239703158
PWY.5913..TCA.cycle.VI..obligate.autotrophs.	5-methylthioadenosine (MTA)	801	0.2677	0.2426	0.27	0.638533239703158
P185.PWY..formaldehyde.assimilation.III..dihydroxyacetone.cycle.	erucate (22:1n9)	853	-0.1735	0.1573	0.27	0.638533239703158
PWY.5667..CDP.diacylglycerol.biosynthesis.I	guanosine	837	0.0845	0.0766	0.27	0.638533239703158
TCA.GLYOX.BYPASS..superpathway.of.glyoxylate.bypass.and.TCA	N-acetylalanine	737	0.5577	0.5056	0.27	0.638533239703158
P461.PWY..hexitol.fermentation.to.lactate..formate..ethanol.and.acetate	ethylmalonate	856	-0.1914	0.1735	0.27	0.638533239703158
TRPSYN.PWY..L.tryptophan.biosynthesis	eicosapentaenoate (EPA; 20:5n3)	858	-0.1669	0.1513	0.27	0.638533239703158
PWY.6435..4.hydroxybenzoate.biosynthesis.V	indoleacetate	88	-0.572	0.5186	0.27	0.638533239703158
PWY.5347..superpathway.of.L.methionine.biosynthesis..transsulfuration.	5-acetylamino-6-amino-3-methyluracil	844	0.1051	0.0953	0.27	0.638533239703158
PWY490.3..nitrate.reduction.VI..assimilatory.	1-palmitoyl-GPE (16:0)	650	0.3396	0.3078	0.27	0.638533239703158
PWY.7013..L.1.2.propanediol.degradation	3-(3-hydroxyphenyl)propionate	332	0.1158	0.1050	0.27	0.638533239703158
PWY.7663..gondoate.biosynthesis..anaerobic.	1-linoleoyl-GPE (18:2)*	859	0.2348	0.2128	0.27	0.638533239703158
PWY.4981..L.proline.biosynthesis.II..from.arginine.	octadecanedioate	852	-0.1995	0.1808	0.27	0.638533239703158
LACTOSECAT.PWY..lactose.and.galactose.degradation.I	5alpha-androstan-3beta,17beta-diol disulfate	811	-0.0903	0.0819	0.27	0.638533239703158
P23.PWY..reductive.TCA.cycle.I	17-methylstearate	624	-0.2575	0.2334	0.27	0.638533239703158
PWY.6969..TCA.cycle.V..2.oxoglutarate.ferredoxin.oxidoreductase.	17-methylstearate	858	0.2226	0.2018	0.27	0.638533239703158
PWY66.399..gluconeogenesis.III	15-methylpalmitate	859	-0.2199	0.1994	0.27	0.638533239703158
PWY.6608..guanosine.nucleotides.degradation.III	1-(1-enyl-palmitoyl)-GPE (P-16:0)*	833	-0.2611	0.2367	0.27	0.638533239703158
FUC.RHAMCAT.PWY..superpathway.of.fucose.and.rhamnose.degradation	glycerol 3-phosphate	806	-0.285	0.2584	0.27	0.638533239703158
HISTSYN.PWY..L.histidine.biosynthesis	1-dihomo-linolenoyl-GPE (20:3n3 or 6)*	849	0.1759	0.1594	0.27	0.638533239703158
LIPASYN.PWY..phospholipases	3-(3-hydroxyphenyl)propionate sulfate	58	0.3623	0.3284	0.27	0.638533239703158
PWY0.781..aspartate.superpathway	1-myristoyl-GPC (14:0)	859	0.2491	0.2258	0.27	0.638533239703158
FASYN.INITIAL.PWY..superpathway.of.fatty.acid.biosynthesis.initiation..E..coli.	1-linolenoyl-GPC (18:3)*	842	-0.2216	0.2009	0.27	0.638533239703158
PWY.5705..allantoin.degradation.to.glyoxylate.III	methyl-4-hydroxybenzoate sulfate	611	0.0723	0.0656	0.27	0.638533239703158
PWY.6598..sciadonate.biosynthesis	1-stearoyl-2-docosapentaenoyl-GPC (18:0/22:5n3)*	56	1.0846	0.9832	0.27	0.638533239703158
PWY.6737..starch.degradation.V	1-(1-enyl-palmitoyl)-2-palmitoyl-GPC (P-16:0/16:0)*	857	0.3338	0.3026	0.27	0.638533239703158
P161.PWY..acetylene.degradation	phosphocholine (18:0/20:5, 16:0/22:5n6)*	855	-0.2032	0.1842	0.27	0.638533239703158
BIOTIN.BIOSYNTHESIS.PWY..biotin.biosynthesis.I	phenylalanine	842	-0.676	0.6130	0.2701	0.638587417466169
PWY.2942..L.lysine.biosynthesis.III	aspartate	854	-0.2516	0.2282	0.2701	0.638587417466169
SO4ASSIM.PWY..sulfate.reduction.I..assimilatory.	asparagine	855	-0.6956	0.6308	0.2701	0.638587417466169
PWY.6785..hydrogen.production.VIII	threonine	169	0.9405	0.8529	0.2701	0.638587417466169
PWY.841..superpathway.of.purine.nucleotides.de.novo.biosynthesis.I	4-acetamidobutanoate	858	-0.2938	0.2664	0.2701	0.638587417466169
PWY.7184..pyrimidine.deoxyribonucleotides.de.novo.biosynthesis.I	valine	859	-0.5994	0.5435	0.2701	0.638587417466169
PWY.5505..L.glutamate.and.L.glutamine.biosynthesis	biliverdin	733	-0.1674	0.1518	0.2701	0.638587417466169
PWY.6703..preQ0.biosynthesis	serotonin	853	-0.1339	0.1214	0.2701	0.638587417466169
PWY.3781..aerobic.respiration.I..cytochrome.c.	azelate (nonanedioate)	496	-0.2145	0.1945	0.2701	0.638587417466169
PWY.5861..superpathway.of.demethylmenaquinol.8.biosynthesis	gamma-glutamylleucine	657	-0.3331	0.3021	0.2701	0.638587417466169
PWY0.1298..superpathway.of.pyrimidine.deoxyribonucleosides.degradation	theophylline	842	0.1137	0.1031	0.2701	0.638587417466169
COA.PWY..coenzyme.A.biosynthesis.I	eicosapentaenoate (EPA; 20:5n3)	856	-0.1696	0.1538	0.2701	0.638587417466169
P4.PWY..superpathway.of.L.lysine..L.threonine.and.L.methionine.biosynthesis.I	1,2-distearoyl-GPC (18:0/18:0)	663	0.2203	0.1998	0.2701	0.638587417466169
PWY.5080..very.long.chain.fatty.acid.biosynthesis.I	1-stearoyl-GPI (18:0)	58	0.7979	0.7235	0.2701	0.638587417466169
PWY.5651..L.tryptophan.degradation.to.2.amino.3.carboxymuconate.semialdehyde	10-undecenoate (11:1n1)	51	-1.1483	1.0411	0.2701	0.638587417466169
PWY.621..sucrose.degradation.III..sucrose.invertase.	5-acetylamino-6-formylamino-3-methyluracil	660	0.1008	0.0914	0.2701	0.638587417466169
PWY.6122..5.aminoimidazole.ribonucleotide.biosynthesis.II	5alpha-androstan-3beta,17alpha-diol disulfate	406	0.1077	0.0976	0.2701	0.638587417466169
PWY.6277..superpathway.of.5.aminoimidazole.ribonucleotide.biosynthesis	5alpha-androstan-3beta,17alpha-diol disulfate	406	0.1077	0.0976	0.2701	0.638587417466169
ANAEROFRUCAT.PWY..homolactic.fermentation	5alpha-pregnan-3beta,20alpha-diol disulfate	724	0.1129	0.1024	0.2701	0.638587417466169
PWY.7117..C4.photosynthetic.carbon.assimilation.cycle..PEPCK.type	prolylglycine	661	-0.2145	0.1945	0.2701	0.638587417466169
HSERMETANA.PWY..L.methionine.biosynthesis.III	2-hydroxydecanoate	855	-0.2035	0.1845	0.2701	0.638587417466169
PWY66.398..TCA.cycle.III..animals.	N-acetylcarnosine	712	-0.2297	0.2083	0.2701	0.638587417466169
PWY.1861..formaldehyde.assimilation.II..RuMP.Cycle.	4-methylcatechol sulfate	632	-0.1331	0.1207	0.2701	0.638587417466169
PWY.6435..4.hydroxybenzoate.biosynthesis.V	1-palmitoyl-2-oleoyl-GPC (16:0/18:1)	88	-1.2701	1.1517	0.2701	0.638587417466169
ECASYN.PWY..enterobacterial.common.antigen.biosynthesis	1-palmitoyl-2-palmitoleoyl-GPC (16:0/16:1)*	540	-0.2672	0.2423	0.2701	0.638587417466169
PWY.6353..purine.nucleotides.degradation.II..aerobic.	hypotaurine	859	0.208	0.1887	0.2702	0.638663432352639
PANTO.PWY..phosphopantothenate.biosynthesis.I	guanosine	836	-0.0847	0.0768	0.2702	0.638663432352639
PRPP.PWY..superpathway.of.histidine..purine..and.pyrimidine.biosynthesis	methylsuccinate	856	-0.2112	0.1916	0.2702	0.638663432352639
PWY66.388..fatty.acid..alpha..oxidation.III	ribitol	91	-0.9392	0.8518	0.2702	0.638663432352639
PWY.5920..superpathway.of.heme.biosynthesis.from.glycine	aspartylphenylalanine	515	0.1332	0.1208	0.2702	0.638663432352639
PWY.3841..folate.transformations.II	3-hydroxysebacate	783	0.1267	0.1149	0.2702	0.638663432352639
PWY.6892..thiazole.biosynthesis.I..E..coli.	1,3-dimethylurate	797	0.1169	0.1060	0.2702	0.638663432352639
PWY.5855..ubiquinol.7.biosynthesis..prokaryotic.	10-undecenoate (11:1n1)	666	0.2451	0.2223	0.2702	0.638663432352639
PWY.5856..ubiquinol.9.biosynthesis..prokaryotic.	10-undecenoate (11:1n1)	666	0.2451	0.2223	0.2702	0.638663432352639
PWY.5857..ubiquinol.10.biosynthesis..prokaryotic.	10-undecenoate (11:1n1)	666	0.2451	0.2223	0.2702	0.638663432352639
PWY.6708..ubiquinol.8.biosynthesis..prokaryotic.	10-undecenoate (11:1n1)	666	0.2451	0.2223	0.2702	0.638663432352639
PWY.7663..gondoate.biosynthesis..anaerobic.	1-arachidonoyl-GPI (20:4)*	859	0.2438	0.2211	0.2702	0.638663432352639
PWY.6803..phosphatidylcholine.acyl.editing	5-acetylamino-6-amino-3-methyluracil	677	0.1138	0.1032	0.2702	0.638663432352639
METSYN.PWY..L.homoserine.and.L.methionine.biosynthesis	isovalerylglycine	828	0.191	0.1732	0.2702	0.638663432352639
LPSSYN.PWY..superpathway.of.lipopolysaccharide.biosynthesis	7-methylguanine	301	0.7922	0.7185	0.2702	0.638663432352639
PWY.1861..formaldehyde.assimilation.II..RuMP.Cycle.	N2,N2-dimethylguanosine	632	-0.4421	0.4010	0.2702	0.638663432352639
PWY.5304..superpathway.of.sulfur.oxidation..Acidianus.ambivalens.	N-acetylserine	104	-1.3304	1.2066	0.2702	0.638663432352639
PWY.7210..pyrimidine.deoxyribonucleotides.biosynthesis.from.CTP	2-aminobutyrate	750	-0.3395	0.3079	0.2702	0.638663432352639
P23.PWY..reductive.TCA.cycle.I	1-docosapentaenoyl-GPC (22:5n6)*	610	-0.1963	0.1781	0.2702	0.638663432352639
PWY4FS.7..phosphatidylglycerol.biosynthesis.I..plastidic.	1-palmitoyl-2-stearoyl-GPC (16:0/18:0)	852	-0.3356	0.3043	0.2702	0.638663432352639
PWY4FS.8..phosphatidylglycerol.biosynthesis.II..non.plastidic.	1-palmitoyl-2-stearoyl-GPC (16:0/18:0)	852	-0.3356	0.3043	0.2702	0.638663432352639
PWY.7199..pyrimidine.deoxyribonucleosides.salvage	1-palmitoyl-2-adrenoyl-GPC (16:0/22:4)*	857	0.1743	0.1581	0.2702	0.638663432352639
PWY.7234..inosine.5p.phosphate.biosynthesis.III	caffeine	833	0.0751	0.0681	0.2703	0.638717543920951
PWY.5897..superpathway.of.menaquinol.11.biosynthesis	dihydroorotate	793	-0.2271	0.2060	0.2703	0.638717543920951
PWY.5898..superpathway.of.menaquinol.12.biosynthesis	dihydroorotate	793	-0.2271	0.2060	0.2703	0.638717543920951
PWY.5899..superpathway.of.menaquinol.13.biosynthesis	dihydroorotate	793	-0.2271	0.2060	0.2703	0.638717543920951
PWY.6901..superpathway.of.glucose.and.xylose.degradation	erucate (22:1n9)	859	-0.1689	0.1532	0.2703	0.638717543920951
PWY66.375..leukotriene.biosynthesis	urea	103	1.0703	0.9708	0.2703	0.638717543920951
PWY.7315..dTDP.N.acetylthomosamine.biosynthesis	methylsuccinate	678	0.2348	0.2130	0.2703	0.638717543920951
PWY.622..starch.biosynthesis	azelate (nonanedioate)	82	-0.4439	0.4027	0.2703	0.638717543920951
PWY.5837..1.4.dihydroxy.2.naphthoate.biosynthesis.I	N-acetyltyrosine	788	0.2465	0.2236	0.2703	0.638717543920951
PWY490.3..nitrate.reduction.VI..assimilatory.	1-methylxanthine	624	0.1263	0.1146	0.2703	0.638717543920951
PRPP.PWY..superpathway.of.histidine..purine..and.pyrimidine.biosynthesis	1-linoleoyl-GPC (18:2)	858	0.3203	0.2906	0.2703	0.638717543920951
PWY.6151..S.adenosyl.L.methionine.cycle.I	1-linoleoyl-GPE (18:2)*	857	0.232	0.2105	0.2703	0.638717543920951
PWY.3001..superpathway.of.L.isoleucine.biosynthesis.I	gamma-glutamyl-2-aminobutyrate	842	0.1982	0.1798	0.2703	0.638717543920951
PWY66.422..D.galactose.degradation.V..Leloir.pathway.	5-HETE	202	-0.1504	0.1364	0.2703	0.638717543920951
PWY.7211..superpathway.of.pyrimidine.deoxyribonucleotides.de.novo.biosynthesis	S-methylmethionine	399	-0.1225	0.1111	0.2703	0.638717543920951
PWY.5079..L.phenylalanine.degradation.III	phenylalanylserine	128	0.2898	0.2629	0.2703	0.638717543920951
PWY.3841..folate.transformations.II	carboxyibuprofen	112	0.1182	0.1072	0.2703	0.638717543920951
COA.PWY..coenzyme.A.biosynthesis.I	4-methylcatechol sulfate	856	0.1096	0.0994	0.2703	0.638717543920951
P124.PWY..Bifidobacterium.shunt	alpha-hydroxyisovalerate	533	0.3288	0.2983	0.2703	0.638717543920951
PWY.6284..superpathway.of.unsaturated.fatty.acids.biosynthesis..E..coli.	2-hydroxybutyrate/2-hydroxyisobutyrate	811	0.2247	0.2038	0.2703	0.638717543920951
SALVADEHYPOX.PWY..adenosine.nucleotides.degradation.II	1-oleoyl-2-linoleoyl-GPC (18:1/18:2)*	850	-0.344	0.3120	0.2703	0.638717543920951
BIOTIN.BIOSYNTHESIS.PWY..biotin.biosynthesis.I	1-palmitoyl-2-palmitoleoyl-GPC (16:0/16:1)*	842	-0.2114	0.1918	0.2703	0.638717543920951
KDO.NAGLIPASYN.PWY..superpathway.of..Kdo.2.lipid.A.biosynthesis	1-(1-enyl-stearoyl)-2-docosahexaenoyl-GPE (P-18:0/22:6)*	596	-0.2931	0.2658	0.2703	0.638717543920951
PWY0.881..superpathway.of.fatty.acid.biosynthesis.I..E..coli.	1-(1-enyl-palmitoyl)-2-oleoyl-GPC (P-16:0/18:1)*	68	0.9694	0.8794	0.2703	0.638717543920951
PWY.6174..mevalonate.pathway.II..archaea.	2'-deoxyuridine	292	0.5389	0.4889	0.2703	0.638717543920951
PWY.6876..isopropanol.biosynthesis	4-hydroxyphenylacetate	55	-0.5032	0.4566	0.2704	0.638749765354605
PWY490.3..nitrate.reduction.VI..assimilatory.	inosine	648	0.0988	0.0896	0.2704	0.638749765354605
PWY.5855..ubiquinol.7.biosynthesis..prokaryotic.	N6,N6,N6-trimethyllysine	666	0.261	0.2368	0.2704	0.638749765354605
PWY.5856..ubiquinol.9.biosynthesis..prokaryotic.	N6,N6,N6-trimethyllysine	666	0.261	0.2368	0.2704	0.638749765354605
PWY.5857..ubiquinol.10.biosynthesis..prokaryotic.	N6,N6,N6-trimethyllysine	666	0.261	0.2368	0.2704	0.638749765354605
PWY.6708..ubiquinol.8.biosynthesis..prokaryotic.	N6,N6,N6-trimethyllysine	666	0.261	0.2368	0.2704	0.638749765354605
PWY0.162..superpathway.of.pyrimidine.ribonucleotides.de.novo.biosynthesis	taurocholate	556	-0.1	0.0907	0.2704	0.638749765354605
PWY.5004..superpathway.of.L.citrulline.metabolism	1,2-dipalmitoyl-GPC (16:0/16:0)	147	0.9214	0.8360	0.2704	0.638749765354605
PWY0.1298..superpathway.of.pyrimidine.deoxyribonucleosides.degradation	1-arachidonoyl-GPC (20:4)*	854	-0.31	0.2813	0.2704	0.638749765354605
PWY1F.823..leucopelargonidin.and.leucocyanidin.biosynthesis	gamma-glutamyl-epsilon-lysine	118	-1.0759	0.9762	0.2704	0.638749765354605
BIOTIN.BIOSYNTHESIS.PWY..biotin.biosynthesis.I	N-acetylisoleucine	830	0.2437	0.2211	0.2704	0.638749765354605
PWY.6263..superpathway.of.menaquinol.8.biosynthesis.II	3,7-dimethylurate	485	-0.1549	0.1406	0.2704	0.638749765354605
PWY.7286..7..3.amino.3.carboxypropyl..wyosine.biosynthesis	1-docosahexaenoylglycerol (22:6)	441	-0.2044	0.1854	0.2704	0.638749765354605
PWY.841..superpathway.of.purine.nucleotides.de.novo.biosynthesis.I	1-oleoyl-GPE (18:1)	858	-0.2279	0.2068	0.2704	0.638749765354605
PWY.6531..mannitol.cycle	deoxycarnitine	774	-0.4235	0.3843	0.2704	0.638749765354605
KDO.NAGLIPASYN.PWY..superpathway.of..Kdo.2.lipid.A.biosynthesis	pregnenolone sulfate	489	-0.1597	0.1449	0.2704	0.638749765354605
PWY.6167..flavin.biosynthesis.II..archaea.	cis-4-decenoyl carnitine	368	-0.3306	0.2999	0.2704	0.638749765354605
PRPP.PWY..superpathway.of.histidine..purine..and.pyrimidine.biosynthesis	17-methylstearate	857	0.2267	0.2057	0.2704	0.638749765354605
P562.PWY..myo.inositol.degradation.I	prolylproline	92	-0.2775	0.2517	0.2704	0.638749765354605
PWY.5121..superpathway.of.geranylgeranyl.diphosphate.biosynthesis.II..via.MEP.	dimethylmalonic acid	214	-0.3225	0.2927	0.2704	0.638749765354605
P164.PWY..purine.nucleobases.degradation.I..anaerobic.	methionine sulfone	837	-0.2248	0.2040	0.2704	0.638749765354605
PWY0.41..allantoin.degradation.IV..anaerobic.	4-methylcatechol sulfate	497	0.1396	0.1267	0.2704	0.638749765354605
GLUCONEO.PWY..gluconeogenesis.I	3-methylglutarylcarnitine (1)	791	-0.1632	0.1481	0.2704	0.638749765354605
PWY.6387..UDP.N.acetylmuramoyl.pentapeptide.biosynthesis.I..meso.diaminopimelate.containing.	glucose	859	-0.2537	0.2302	0.2704	0.638749765354605
P42.PWY..incomplete.reductive.TCA.cycle	N-acetyltaurine	829	0.22	0.1996	0.2704	0.638749765354605
PWY.6545..pyrimidine.deoxyribonucleotides.de.novo.biosynthesis.III	1,2,3-benzenetriol sulfate (2)	767	0.0567	0.0514	0.2704	0.638749765354605
CENTFERM.PWY..pyruvate.fermentation.to.butanoate	C-glycosyltryptophan	798	-0.3221	0.2923	0.2704	0.638749765354605
GLYCOCAT.PWY..glycogen.degradation.I..bacterial.	1-palmitoyl-2-stearoyl-GPC (16:0/18:0)	803	-0.3477	0.3155	0.2704	0.638749765354605
PWY.6703..preQ0.biosynthesis	uridine	859	0.3778	0.3429	0.2705	0.638796534974791
PWY.5067..glycogen.biosynthesis.II..from.UDP.D.Glucose.	myo-inositol	120	-0.8737	0.7930	0.2705	0.638796534974791
NADSYN.PWY..NAD.biosynthesis.II..from.tryptophan.	alanine	51	-1.9812	1.7981	0.2705	0.638796534974791
PWY.6415..L.ascorbate.biosynthesis.V	5-methylthioadenosine (MTA)	405	0.3856	0.3500	0.2705	0.638796534974791
PWY.6125..superpathway.of.guanosine.nucleotides.de.novo.biosynthesis.II	sucrose	392	0.1466	0.1331	0.2705	0.638796534974791
PWY.5695..urate.biosynthesis.inosine.5p.phosphate.degradation	cortisol	859	0.2101	0.1907	0.2705	0.638796534974791
GLYCOLYSIS.E.D..superpathway.of.glycolysis.and.Entner.Doudoroff	cysteine	858	-0.2269	0.2059	0.2705	0.638796534974791
PWY.7399..methylphosphonate.degradation.II	3-methylhistidine	166	-0.1418	0.1287	0.2705	0.638796534974791
PWY4FS.7..phosphatidylglycerol.biosynthesis.I..plastidic.	xanthurenate	644	0.165	0.1497	0.2705	0.638796534974791
PWY4FS.8..phosphatidylglycerol.biosynthesis.II..non.plastidic.	xanthurenate	644	0.1649	0.1497	0.2705	0.638796534974791
ALL.CHORISMATE.PWY..superpathway.of.chorismate.metabolism	N-acetylglycine	297	-0.2916	0.2646	0.2705	0.638796534974791
PWY.5138..unsaturated..even.numbered.fatty.acid..beta..oxidation	N-acetylglutamine	465	0.2922	0.2652	0.2705	0.638796534974791
CITRULBIO.PWY..L.citrulline.biosynthesis	N-acetylhistidine	829	0.2795	0.2537	0.2705	0.638796534974791
PWY.5840..superpathway.of.menaquinol.7.biosynthesis	gamma-glutamylglycine	788	0.1836	0.1666	0.2705	0.638796534974791
P124.PWY..Bifidobacterium.shunt	2-methylmalonyl carnitine	423	0.25	0.2269	0.2705	0.638796534974791
PWY66.388..fatty.acid..alpha..oxidation.III	2-hydroxypalmitate	95	1.1303	1.0258	0.2705	0.638796534974791
PWY.6876..isopropanol.biosynthesis	4-allylphenol sulfate	60	-0.3062	0.2778	0.2705	0.638796534974791
ANAGLYCOLYSIS.PWY..glycolysis.III..from.glucose.	alpha-glutamylglycine	657	-0.104	0.0944	0.2705	0.638796534974791
PWY.7399..methylphosphonate.degradation.II	succinimide	166	-0.6881	0.6245	0.2705	0.638796534974791
PWY.6285..superpathway.of.fatty.acids.biosynthesis..E..coli.	1-stearoyl-2-oleoyl-GPE (18:0/18:1)	586	0.1814	0.1647	0.2705	0.638796534974791
PWY.7218..photosynthetic.3.hydroxybutanoate.biosynthesis..engineered.	sphingomyelin (d18:1/14:0, d16:1/16:0)*	53	-1.4433	1.3098	0.2705	0.638796534974791
PHOSLIPSYN.PWY..superpathway.of.phospholipid.biosynthesis.I..bacteria.	docosahexaenoate (DHA; 22:6n3)	853	-0.2194	0.1991	0.2705	0.638796534974791
PWY.5840..superpathway.of.menaquinol.7.biosynthesis	1-oleoyl-2-linoleoyl-glycerol (18:1/18:2)	785	-0.1881	0.1707	0.2705	0.638796534974791
PWY.5100..pyruvate.fermentation.to.acetate.and.lactate.II	2-oleoyl-GPC (18:1)*	859	0.2398	0.2176	0.2705	0.638796534974791
PWY.561..superpathway.of.glyoxylate.cycle.and.fatty.acid.degradation	2-hydroxybutyrate/2-hydroxyisobutyrate	688	0.2456	0.2228	0.2705	0.638796534974791
PWY0.881..superpathway.of.fatty.acid.biosynthesis.I..E..coli.	1-(1-enyl-palmitoyl)-2-linoleoyl-GPC (P-16:0/18:2)*	68	0.9511	0.8630	0.2705	0.638796534974791
PWY.821..superpathway.of.sulfur.amino.acid.biosynthesis..Saccharomyces.cerevisiae.	beta-alanine	835	-0.2841	0.2579	0.2706	0.638828711359347
PWY0.881..superpathway.of.fatty.acid.biosynthesis.I..E..coli.	pipecolate	68	0.8487	0.7704	0.2706	0.638828711359347
PWY.841..superpathway.of.purine.nucleotides.de.novo.biosynthesis.I	pantothenate	858	-0.2199	0.1996	0.2706	0.638828711359347
PWY.7210..pyrimidine.deoxyribonucleotides.biosynthesis.from.CTP	arginine	750	0.6753	0.6130	0.2706	0.638828711359347
PWY.7456..mannan.degradation	cortisone	820	0.2333	0.2118	0.2706	0.638828711359347
PWY.5863..superpathway.of.phylloquinol.biosynthesis	imidazole lactate	797	0.2726	0.2474	0.2706	0.638828711359347
PWY.6125..superpathway.of.guanosine.nucleotides.de.novo.biosynthesis.II	3-phenylpropionate (hydrocinnamate)	830	0.1087	0.0987	0.2706	0.638828711359347
PWY.7209..superpathway.of.pyrimidine.ribonucleosides.degradation	dihomo-linoleate (20:2n6)	659	0.2432	0.2208	0.2706	0.638828711359347
PWY.7197..pyrimidine.deoxyribonucleotide.phosphorylation	alpha-glutamylglutamate	77	0.4255	0.3862	0.2706	0.638828711359347
FASYN.ELONG.PWY..fatty.acid.elongation....saturated	creatine	842	0.2382	0.2162	0.2706	0.638828711359347
PWY.6608..guanosine.nucleotides.degradation.III	1-methylimidazoleacetate	852	-0.2506	0.2274	0.2706	0.638828711359347
LACTOSECAT.PWY..lactose.and.galactose.degradation.I	taurocholenate sulfate	828	-0.1308	0.1188	0.2706	0.638828711359347
KETOGLUCONMET.PWY..ketogluconate.metabolism	2-methoxyacetaminophen glucuronide*	159	0.101	0.0917	0.2706	0.638828711359347
PWY.5005..biotin.biosynthesis.II	2-hydroxyacetaminophen sulfate*	359	-0.0589	0.0535	0.2706	0.638828711359347
NONMEVIPP.PWY..methylerythritol.phosphate.pathway.I	1-palmitoleoyl-GPC (16:1)*	857	0.2873	0.2608	0.2706	0.638828711359347
PWY.6837..fatty.acid.beta.oxidation.V..unsaturated..odd.number..di.isomerase.dependent.	sphingosine 1-phosphate	58	-1.4153	1.2848	0.2706	0.638828711359347
PWY.7664..oleate.biosynthesis.IV..anaerobic.	isovalerylglycine	812	0.1888	0.1714	0.2706	0.638828711359347
KDO.NAGLIPASYN.PWY..superpathway.of..Kdo.2.lipid.A.biosynthesis	1-arachidonoyl-GPE (20:4)*	596	-0.3941	0.3577	0.2706	0.638828711359347
PWY.5692..allantoin.degradation.to.glyoxylate.II	hexanoylglycine	461	-0.1748	0.1587	0.2706	0.638828711359347
PWY.7392..taxadiene.biosynthesis..engineered.	tetradecanedioate	761	-0.1784	0.1620	0.2706	0.638828711359347
PWY.6876..isopropanol.biosynthesis	taurolithocholate 3-sulfate	56	-0.4016	0.3646	0.2706	0.638828711359347
PWY.7328..superpathway.of.UDP.glucose.derived.O.antigen.building.blocks.biosynthesis	12-HETE	755	-0.0874	0.0794	0.2706	0.638828711359347
LIPASYN.PWY..phospholipases	16-hydroxypalmitate	84	0.87	0.7898	0.2706	0.638828711359347
TRNA.CHARGING.PWY..tRNA.charging	3-hydroxypyridine sulfate	854	0.0677	0.0615	0.2706	0.638828711359347
PWY.6467..Kdo.transfer.to.lipid.IVA.III..Chlamydia.	behenoyl sphingomyelin (d18:1/22:0)*	110	-1.1878	1.0782	0.2706	0.638828711359347
PWY.1861..formaldehyde.assimilation.II..RuMP.Cycle.	1-(1-enyl-stearoyl)-2-arachidonoyl-GPE (P-18:0/20:4)*	632	-0.2908	0.2640	0.2706	0.638828711359347
PWY.5138..unsaturated..even.numbered.fatty.acid..beta..oxidation	1-(1-enyl-palmitoyl)-2-oleoyl-GPC (P-16:0/18:1)*	468	-0.3884	0.3525	0.2706	0.638828711359347
PWY.3781..aerobic.respiration.I..cytochrome.c.	sphinganine-1-phosphate	466	0.3789	0.3440	0.2706	0.638828711359347
COBALSYN.PWY..adenosylcobalamin.salvage.from.cobinamide.I	myo-inositol	853	-0.3333	0.3025	0.2707	0.638955529445198
PWY.6737..starch.degradation.V	arginine	859	0.6347	0.5762	0.2707	0.638955529445198
PWY.5656..mannosylglycerate.biosynthesis.I	gamma-glutamylleucine	406	-0.4302	0.3905	0.2707	0.638955529445198
LIPASYN.PWY..phospholipases	pyridoxate	84	0.5809	0.5274	0.2707	0.638955529445198
PWY.6549..L.glutamine.biosynthesis.III	glycolithocholate	459	-0.1324	0.1202	0.2707	0.638955529445198
PWY.6467..Kdo.transfer.to.lipid.IVA.III..Chlamydia.	2-hydroxyacetaminophen sulfate*	60	0.1422	0.1291	0.2707	0.638955529445198
PWY490.3..nitrate.reduction.VI..assimilatory.	sphingosine 1-phosphate	649	-0.432	0.3922	0.2707	0.638955529445198
GLUDEG.I.PWY..GABA.shunt	1-margaroyl-GPE (17:0)*	761	-0.1468	0.1333	0.2707	0.638955529445198
FASYN.INITIAL.PWY..superpathway.of.fatty.acid.biosynthesis.initiation..E..coli.	2-aminobutyrate	842	0.3154	0.2863	0.2707	0.638955529445198
ARO.PWY..chorismate.biosynthesis.I	dimethylmalonic acid	216	-0.3023	0.2745	0.2707	0.638955529445198
GLYCOLYSIS..glycolysis.I..from.glucose.6.phosphate.	S-allylcysteine	313	0.1288	0.1170	0.2707	0.638955529445198
PWY.2941..L.lysine.biosynthesis.II	1-eicosenoyl-GPC (20:1)*	858	-0.2829	0.2569	0.2707	0.638955529445198
PWY.5514..UDP.N.acetyl.D.galactosamine.biosynthesis.II	gamma-CEHC	60	0.6361	0.5775	0.2707	0.638955529445198
PWY.6895..superpathway.of.thiamin.diphosphate.biosynthesis.II	arabitol/xylitol	635	-0.3555	0.3227	0.2707	0.638955529445198
PWY.1269..CMP.3.deoxy.D.manno.octulosonate.biosynthesis.I	1-palmitoyl-2-adrenoyl-GPC (16:0/22:4)*	856	-0.1756	0.1594	0.2707	0.638955529445198
PWY.6901..superpathway.of.glucose.and.xylose.degradation	phenylpyruvate	852	-0.2544	0.2310	0.2708	0.638980358590162
PWY0.1479..tRNA.processing	myristate (14:0)	490	-0.275	0.2497	0.2708	0.638980358590162
GLUCONEO.PWY..gluconeogenesis.I	xanthine	855	0.2482	0.2254	0.2708	0.638980358590162
PWY.6122..5.aminoimidazole.ribonucleotide.biosynthesis.II	gamma-glutamylleucine	854	0.2971	0.2698	0.2708	0.638980358590162
PWY.6277..superpathway.of.5.aminoimidazole.ribonucleotide.biosynthesis	gamma-glutamylleucine	854	0.2971	0.2698	0.2708	0.638980358590162
PWY.5100..pyruvate.fermentation.to.acetate.and.lactate.II	galactonate	741	-0.1042	0.0947	0.2708	0.638980358590162
PWY.7539..6.hydroxymethyl.dihydropterin.diphosphate.biosynthesis.III..Chlamydia.	DSGEGDFXAEGGGVR*	857	0.1137	0.1032	0.2708	0.638980358590162
BIOTIN.BIOSYNTHESIS.PWY..biotin.biosynthesis.I	2-methylbutyrylglycine	689	0.2136	0.1940	0.2708	0.638980358590162
HCAMHPDEG.PWY..3.phenylpropanoate.and.3..3.hydroxyphenyl.propanoate.degradation.to.2.oxopent.4.enoate	4-imidazoleacetate	387	0.35	0.3178	0.2708	0.638980358590162
PWY.6690..cinnamate.and.3.hydroxycinnamate.degradation.to.2.oxopent.4.enoate	4-imidazoleacetate	387	0.35	0.3178	0.2708	0.638980358590162
TRPSYN.PWY..L.tryptophan.biosynthesis	pregn steroid monosulfate*	858	-0.1344	0.1220	0.2708	0.638980358590162
PWY.6122..5.aminoimidazole.ribonucleotide.biosynthesis.II	choline phosphate	829	0.2047	0.1859	0.2708	0.638980358590162
PWY.6277..superpathway.of.5.aminoimidazole.ribonucleotide.biosynthesis	choline phosphate	829	0.2047	0.1859	0.2708	0.638980358590162
TRPSYN.PWY..L.tryptophan.biosynthesis	laurylcarnitine	858	-0.1927	0.1750	0.2708	0.638980358590162
PANTOSYN.PWY..pantothenate.and.coenzyme.A.biosynthesis.I	N6-carboxymethyllysine	811	-0.214	0.1944	0.2708	0.638980358590162
REDCITCYC..TCA.cycle.VIII..helicobacter.	4-acetaminophen sulfate	144	0.1365	0.1240	0.2708	0.638980358590162
PWY.5005..biotin.biosynthesis.II	15-methylpalmitate	747	-0.2297	0.2086	0.2708	0.638980358590162
FASYN.ELONG.PWY..fatty.acid.elongation....saturated	ethyl glucuronide	166	0.1675	0.1521	0.2708	0.638980358590162
UDPNAGSYN.PWY..UDP.N.acetyl.D.glucosamine.biosynthesis.I	docosahexaenoate (DHA; 22:6n3)	859	-0.2126	0.1930	0.2708	0.638980358590162
PWY66.409..superpathway.of.purine.nucleotide.salvage	N-palmitoyl-sphingosine (d18:1/16:0)	857	-0.357	0.3242	0.2708	0.638980358590162
P185.PWY..formaldehyde.assimilation.III..dihydroxyacetone.cycle.	methyl glucopyranoside (alpha + beta)	853	0.1247	0.1132	0.2708	0.638980358590162
PWY.5656..mannosylglycerate.biosynthesis.I	N-acetylcitrulline	366	-0.1885	0.1711	0.2708	0.638980358590162
PWY.6731..starch.degradation.III	3-methoxycatechol sulfate (1)	438	0.0987	0.0896	0.2708	0.638980358590162
PWY.5838..superpathway.of.menaquinol.8.biosynthesis.I	leucylphenylalanine/isoleucylphenylalanine	549	-0.1266	0.1150	0.2708	0.638980358590162
PWY.6351..D.myo.inositol..1.4.5..trisphosphate.biosynthesis	1-stearoyl-2-linoleoyl-GPC (18:0/18:2)*	52	1.6107	1.4627	0.2708	0.638980358590162
METHGLYUT.PWY..superpathway.of.methylglyoxal.degradation	1-palmitoyl-2-eicosapentaenoyl-GPC (16:0/20:5)*	668	-0.2017	0.1832	0.2708	0.638980358590162
PWY.5198..factor.420.biosynthesis	1-palmitoyl-2-eicosapentaenoyl-GPC (16:0/20:5)*	401	-0.2735	0.2484	0.2708	0.638980358590162
PWY.5723..Rubisco.shunt	1-palmitoyl-2-docosahexaenoyl-GPE (16:0/22:6)*	703	-0.2178	0.1978	0.2708	0.638980358590162
GLYCOL.GLYOXDEG.PWY..superpathway.of.glycol.metabolism.and.degradation	1-palmitoleoyl-3-oleoyl-glycerol (16:1/18:1)*	517	0.1612	0.1463	0.2708	0.638980358590162
TCA..TCA.cycle.I..prokaryotic.	tryptophan	859	-0.5016	0.4555	0.2709	0.638997892871261
PWY.7234..inosine.5p.phosphate.biosynthesis.III	arachidate (20:0)	851	-0.3324	0.3019	0.2709	0.638997892871261
HISDEG.PWY..L.histidine.degradation.I	N-formylmethionine	859	-0.4466	0.4056	0.2709	0.638997892871261
GLCMANNANAUT.PWY..superpathway.of.N.acetylglucosamine..N.acetylmannosamine.and.N.acetylneuraminate.degradation	5-hydroxylysine	852	0.2649	0.2406	0.2709	0.638997892871261
PWY.5189..tetrapyrrole.biosynthesis.II..from.glycine.	pimelate (heptanedioate)	763	0.1938	0.1760	0.2709	0.638997892871261
PWY.6588..pyruvate.fermentation.to.acetone	ribitol	829	0.337	0.3061	0.2709	0.638997892871261
PWY.7328..superpathway.of.UDP.glucose.derived.O.antigen.building.blocks.biosynthesis	benzoate	738	-0.1804	0.1639	0.2709	0.638997892871261
X1CMET2.PWY..N10.formyl.tetrahydrofolate.biosynthesis	1-myristoyl-2-palmitoyl-GPC (14:0/16:0)	858	0.1983	0.1801	0.2709	0.638997892871261
PWY.6147..6.hydroxymethyl.dihydropterin.diphosphate.biosynthesis.I	tartronate (hydroxymalonate)	856	-0.1095	0.0994	0.2709	0.638997892871261
PWY.6731..starch.degradation.III	indoleacetate	471	0.2597	0.2359	0.2709	0.638997892871261
PWY.6803..phosphatidylcholine.acyl.editing	caproate (6:0)	686	0.2362	0.2145	0.2709	0.638997892871261
PRPP.PWY..superpathway.of.histidine..purine..and.pyrimidine.biosynthesis	2-hydroxyacetaminophen sulfate*	408	-0.0549	0.0499	0.2709	0.638997892871261
PWY0.1533..methylphosphonate.degradation.I	gamma-glutamylphenylalanine	579	-0.3853	0.3499	0.2709	0.638997892871261
PWY.7039..phosphatidate.metabolism..as.a.signaling.molecule	myristoylcarnitine	169	-0.6555	0.5954	0.2709	0.638997892871261
PWY.5104..L.isoleucine.biosynthesis.IV	cysteinylglycine	838	0.1473	0.1338	0.2709	0.638997892871261
PWY.6703..preQ0.biosynthesis	1-oleoyl-GPI (18:1)*	859	-0.1807	0.1641	0.2709	0.638997892871261
PWY.6305..putrescine.biosynthesis.IV	glycerophosphoethanolamine	852	-0.2149	0.1952	0.2709	0.638997892871261
PWY.6596..adenosine.nucleotides.degradation.I	12-HETE	107	-0.2473	0.2246	0.2709	0.638997892871261
P125.PWY..superpathway.of..R.R..butanediol.biosynthesis	N1-Methyl-2-pyridone-5-carboxamide	217	-0.4023	0.3654	0.2709	0.638997892871261
RHAMCAT.PWY..L.rhamnose.degradation.I	diglycerol	835	-0.1045	0.0949	0.2709	0.638997892871261
ANAEROFRUCAT.PWY..homolactic.fermentation	2-aminoheptanoate	817	0.2412	0.2191	0.2709	0.638997892871261
PWY.5659..GDP.mannose.biosynthesis	isovalerate	858	-0.143	0.1299	0.2709	0.638997892871261
PWY.7209..superpathway.of.pyrimidine.ribonucleosides.degradation	palmitoylcarnitine	659	0.3748	0.3404	0.2709	0.638997892871261
PWY.821..superpathway.of.sulfur.amino.acid.biosynthesis..Saccharomyces.cerevisiae.	methionine sulfone	834	-0.2149	0.1952	0.2709	0.638997892871261
PWY0.1338..polymyxin.resistance	2-methylbutyrylcarnitine (C5)	583	0.2975	0.2702	0.2709	0.638997892871261
PWY.7187..pyrimidine.deoxyribonucleotides.de.novo.biosynthesis.II	gulonic acid*	844	0.167	0.1516	0.2709	0.638997892871261
PWY.6785..hydrogen.production.VIII	ferulic acid 4-sulfate	106	-0.2254	0.2047	0.2709	0.638997892871261
ECASYN.PWY..enterobacterial.common.antigen.biosynthesis	4-hydroxychlorothalonil	540	0.2408	0.2187	0.2709	0.638997892871261
GLUCARDEG.PWY..D.glucarate.degradation.I	sphingomyelin (d18:1/20:0, d16:1/22:0)*	596	-0.471	0.4279	0.2709	0.638997892871261
CRNFORCAT.PWY..creatinine.degradation.I	sphingomyelin (d18:1/17:0, d17:1/18:0, d19:1/16:0)	614	-0.3899	0.3542	0.2709	0.638997892871261
PWY.5910..superpathway.of.geranylgeranyldiphosphate.biosynthesis.I..via.mevalonate.	nicotinamide	626	0.1924	0.1748	0.271	0.639059074701907
UDPNACETYLGALSYN.PWY..UDP.N.acetyl.D.glucosamine.biosynthesis.II	sucrose	51	0.4805	0.4365	0.271	0.639059074701907
GLUCUROCAT.PWY..superpathway.of..beta..D.glucuronide.and.D.glucuronate.degradation	citrate	857	-0.3285	0.2984	0.271	0.639059074701907
GLUTORN.PWY..L.ornithine.biosynthesis	N-acetylmethionine	859	0.3376	0.3067	0.271	0.639059074701907
P108.PWY..pyruvate.fermentation.to.propanoate.I	heptanoate (7:0)	800	0.198	0.1799	0.271	0.639059074701907
X1CMET2.PWY..N10.formyl.tetrahydrofolate.biosynthesis	thyroxine	857	0.3198	0.2905	0.271	0.639059074701907
PWY.5177..glutaryl.CoA.degradation	xanthurenate	648	-0.1638	0.1488	0.271	0.639059074701907
PWY.6122..5.aminoimidazole.ribonucleotide.biosynthesis.II	hippurate	858	0.119	0.1081	0.271	0.639059074701907
PWY.6277..superpathway.of.5.aminoimidazole.ribonucleotide.biosynthesis	hippurate	858	0.119	0.1081	0.271	0.639059074701907
THRESYN.PWY..superpathway.of.L.threonine.biosynthesis	2-oleoylglycerol (18:1)	836	-0.1519	0.1380	0.271	0.639059074701907
NONOXIPENT.PWY..pentose.phosphate.pathway..non.oxidative.branch.	indolepropionate	856	0.1261	0.1146	0.271	0.639059074701907
POLYAMSYN.PWY..superpathway.of.polyamine.biosynthesis.I	1-dihomo-linoleoyl-GPC (20:2)*	856	-0.2704	0.2457	0.271	0.639059074701907
PWY.7345..superpathway.of.anaerobic.sucrose.degradation	myristoylcarnitine	140	-0.7217	0.6556	0.271	0.639059074701907
PWY0.1479..tRNA.processing	stachydrine	490	0.086	0.0782	0.271	0.639059074701907
PWY0.1319..CDP.diacylglycerol.biosynthesis.II	5alpha-androstan-3beta,17alpha-diol disulfate	406	-0.1165	0.1058	0.271	0.639059074701907
PWY.5514..UDP.N.acetyl.D.galactosamine.biosynthesis.II	16-hydroxypalmitate	61	-1.0395	0.9443	0.271	0.639059074701907
PWY.6531..mannitol.cycle	histidyltryptophan	635	0.1131	0.1028	0.271	0.639059074701907
CITRULBIO.PWY..L.citrulline.biosynthesis	N-palmitoyl-sphingosine (d18:1/16:0)	855	0.3592	0.3263	0.271	0.639059074701907
PWY.7219..adenosine.ribonucleotides.de.novo.biosynthesis	linoleoylcarnitine*	858	0.2744	0.2492	0.271	0.639059074701907
GLYCOLYSIS.E.D..superpathway.of.glycolysis.and.Entner.Doudoroff	pregnanolone/allopregnanolone sulfate	113	-0.2951	0.2681	0.271	0.639059074701907
PWY.7219..adenosine.ribonucleotides.de.novo.biosynthesis	N-formylphenylalanine	851	-0.1699	0.1543	0.271	0.639059074701907
PWY.7392..taxadiene.biosynthesis..engineered.	sphingomyelin (d18:2/24:1, d18:1/24:2)*	764	-0.3992	0.3627	0.271	0.639059074701907
PWY.5101..L.isoleucine.biosynthesis.II	1-oleoyl-2-dihomo-linolenoyl-GPC (18:1/20:3)*	858	-0.2043	0.1856	0.271	0.639059074701907
UBISYN.PWY..superpathway.of.ubiquinol.8.biosynthesis..prokaryotic.	1-oleoyl-2-dihomo-linolenoyl-GPC (18:1/20:3)*	591	-0.2533	0.2301	0.271	0.639059074701907
PWYG.321..mycolate.biosynthesis	asparagine	842	-0.6944	0.6310	0.2711	0.639076571323247
PWY.4041...gamma..glutamyl.cycle	myo-inositol	704	-0.3754	0.3411	0.2711	0.639076571323247
ENTBACSYN.PWY..enterobactin.biosynthesis	4-acetamidobutanoate	573	0.3313	0.3010	0.2711	0.639076571323247
PWY.6803..phosphatidylcholine.acyl.editing	chenodeoxycholate	687	0.1568	0.1425	0.2711	0.639076571323247
TCA.GLYOX.BYPASS..superpathway.of.glyoxylate.bypass.and.TCA	glycerate	737	-0.278	0.2526	0.2711	0.639076571323247
SO4ASSIM.PWY..sulfate.reduction.I..assimilatory.	cortisone	843	-0.2253	0.2047	0.2711	0.639076571323247
PWY.241..C4.photosynthetic.carbon.assimilation.cycle..NADP.ME.type	cystathionine	662	-0.1497	0.1361	0.2711	0.639076571323247
PWY.6507..4.deoxy.L.threo.hex.4.enopyranuronate.degradation	3-phenylpropionate (hydrocinnamate)	830	0.1074	0.0976	0.2711	0.639076571323247
PWY.3001..superpathway.of.L.isoleucine.biosynthesis.I	homoarginine	858	0.2695	0.2448	0.2711	0.639076571323247
PWY.561..superpathway.of.glyoxylate.cycle.and.fatty.acid.degradation	pyroglutamylglycine	688	0.1547	0.1406	0.2711	0.639076571323247
PWY0.1061..superpathway.of.L.alanine.biosynthesis	N-(2-furoyl)glycine	682	-0.0887	0.0806	0.2711	0.639076571323247
PWY.6527..stachyose.degradation	3-methylxanthine	851	-0.1089	0.0989	0.2711	0.639076571323247
P461.PWY..hexitol.fermentation.to.lactate..formate..ethanol.and.acetate	1-linoleoyl-GPC (18:2)	857	-0.3162	0.2874	0.2711	0.639076571323247
NADSYN.PWY..NAD.biosynthesis.II..from.tryptophan.	tetradecanedioate	51	-0.6719	0.6105	0.2711	0.639076571323247
PWY.5667..CDP.diacylglycerol.biosynthesis.I	5alpha-androstan-3beta,17alpha-diol disulfate	406	-0.1165	0.1059	0.2711	0.639076571323247
GLYCOL.GLYOXDEG.PWY..superpathway.of.glycol.metabolism.and.degradation	4-acetaminophen sulfate	128	0.144	0.1308	0.2711	0.639076571323247
PWY.7117..C4.photosynthetic.carbon.assimilation.cycle..PEPCK.type	alpha-glutamylglycine	524	0.116	0.1054	0.2711	0.639076571323247
GALACTUROCAT.PWY..D.galacturonate.degradation.I	indoleacetylglutamine	355	0.1979	0.1798	0.2711	0.639076571323247
PWY.5103..L.isoleucine.biosynthesis.III	gamma-glutamylvaline	783	-0.2065	0.1876	0.2711	0.639076571323247
ARO.PWY..chorismate.biosynthesis.I	2-methylbutyrylcarnitine (C5)	854	-0.2534	0.2302	0.2711	0.639076571323247
PWY.5855..ubiquinol.7.biosynthesis..prokaryotic.	3-(3-hydroxyphenyl)propionate sulfate	484	0.1259	0.1144	0.2711	0.639076571323247
PWY.5856..ubiquinol.9.biosynthesis..prokaryotic.	3-(3-hydroxyphenyl)propionate sulfate	484	0.1259	0.1144	0.2711	0.639076571323247
PWY.5857..ubiquinol.10.biosynthesis..prokaryotic.	3-(3-hydroxyphenyl)propionate sulfate	484	0.1259	0.1144	0.2711	0.639076571323247
PWY.6708..ubiquinol.8.biosynthesis..prokaryotic.	3-(3-hydroxyphenyl)propionate sulfate	484	0.1259	0.1144	0.2711	0.639076571323247
PWY.6598..sciadonate.biosynthesis	1-palmitoyl-2-stearoyl-GPC (16:0/18:0)	56	1.2014	1.0917	0.2711	0.639076571323247
PWY.5855..ubiquinol.7.biosynthesis..prokaryotic.	1-palmitoleoyl-2-oleoyl-glycerol (16:1/18:1)*	517	0.1468	0.1334	0.2711	0.639076571323247
PWY.5856..ubiquinol.9.biosynthesis..prokaryotic.	1-palmitoleoyl-2-oleoyl-glycerol (16:1/18:1)*	517	0.1468	0.1334	0.2711	0.639076571323247
PWY.5857..ubiquinol.10.biosynthesis..prokaryotic.	1-palmitoleoyl-2-oleoyl-glycerol (16:1/18:1)*	517	0.1468	0.1334	0.2711	0.639076571323247
PWY.6708..ubiquinol.8.biosynthesis..prokaryotic.	1-palmitoleoyl-2-oleoyl-glycerol (16:1/18:1)*	517	0.1468	0.1334	0.2711	0.639076571323247
PWY.7115..C4.photosynthetic.carbon.assimilation.cycle..NAD.ME.type	1-(1-enyl-palmitoyl)-2-arachidonoyl-GPC (P-16:0/20:4)*	695	-0.3432	0.3118	0.2711	0.639076571323247
PWY.7242..D.fructuronate.degradation	histidine	858	-0.8576	0.7794	0.2712	0.639159515335751
PWY.561..superpathway.of.glyoxylate.cycle.and.fatty.acid.degradation	lactate	689	0.2684	0.2440	0.2712	0.639159515335751
PWY.6122..5.aminoimidazole.ribonucleotide.biosynthesis.II	arginine	858	0.6308	0.5733	0.2712	0.639159515335751
PWY.6277..superpathway.of.5.aminoimidazole.ribonucleotide.biosynthesis	arginine	858	0.6308	0.5733	0.2712	0.639159515335751
PWY.7323..superpathway.of.GDP.mannose.derived.O.antigen.building.blocks.biosynthesis	ribitol	819	0.3327	0.3024	0.2712	0.639159515335751
PWY.5121..superpathway.of.geranylgeranyl.diphosphate.biosynthesis.II..via.MEP.	2-hydroxystearate	856	-0.3205	0.2913	0.2712	0.639159515335751
PWY.7199..pyrimidine.deoxyribonucleosides.salvage	homoarginine	858	0.268	0.2436	0.2712	0.639159515335751
PWY.7197..pyrimidine.deoxyribonucleotide.phosphorylation	homocitrulline	856	0.1779	0.1617	0.2712	0.639159515335751
PWY.5913..TCA.cycle.VI..obligate.autotrophs.	butyrylcarnitine	800	-0.1825	0.1659	0.2712	0.639159515335751
PWY.7199..pyrimidine.deoxyribonucleosides.salvage	piperine	740	0.0698	0.0635	0.2712	0.639159515335751
PWY.4984..urea.cycle	1-linoleoyl-GPC (18:2)	854	0.32	0.2909	0.2712	0.639159515335751
X3.HYDROXYPHENYLACETATE.DEGRADATION.PWY..4.hydroxyphenylacetate.degradation	1-palmitoyl-GPI (16:0)*	176	0.4089	0.3717	0.2712	0.639159515335751
PWY66.388..fatty.acid..alpha..oxidation.III	2-linoleoyl-GPE (18:2)*	87	0.5169	0.4698	0.2712	0.639159515335751
P122.PWY..heterolactic.fermentation	N6-carboxymethyllysine	521	0.262	0.2382	0.2712	0.639159515335751
RHAMCAT.PWY..L.rhamnose.degradation.I	5alpha-androstan-3beta,17beta-diol disulfate	814	-0.0932	0.0847	0.2712	0.639159515335751
COMPLETE.ARO.PWY..superpathway.of.aromatic.amino.acid.biosynthesis	5alpha-pregnan-3beta,20alpha-diol disulfate	723	-0.1139	0.1035	0.2712	0.639159515335751
PWY.6263..superpathway.of.menaquinol.8.biosynthesis.II	isovalerate	588	-0.1596	0.1450	0.2712	0.639159515335751
PWY.4984..urea.cycle	2-palmitoyl-GPE (16:0)*	851	0.2323	0.2112	0.2712	0.639159515335751
PWY.6629..superpathway.of.L.tryptophan.biosynthesis	cis-aconitate	545	0.2472	0.2247	0.2712	0.639159515335751
AEROBACTINSYN.PWY..aerobactin.biosynthesis	1-palmitoyl-2-palmitoleoyl-GPC (16:0/16:1)*	344	0.3404	0.3094	0.2712	0.639159515335751
PWY.5004..superpathway.of.L.citrulline.metabolism	1-linoleoyl-GPA (18:2)*	109	0.3813	0.3465	0.2712	0.639159515335751
PWY.6609..adenine.and.adenosine.salvage.III	histidine	859	0.8622	0.7837	0.2713	0.639220600826797
METHGLYUT.PWY..superpathway.of.methylglyoxal.degradation	4-hydroxyphenylpyruvate	668	-0.2465	0.2241	0.2713	0.639220600826797
NONMEVIPP.PWY..methylerythritol.phosphate.pathway.I	thyroxine	856	-0.3208	0.2916	0.2713	0.639220600826797
PWY.5005..biotin.biosynthesis.II	hypoxanthine	740	-0.2715	0.2467	0.2713	0.639220600826797
P42.PWY..incomplete.reductive.TCA.cycle	betaine	856	0.438	0.3981	0.2713	0.639220600826797
GLYCOLYSIS.TCA.GLYOX.BYPASS..superpathway.of.glycolysis..pyruvate.dehydrogenase..TCA..and.glyoxylate.bypass	ribitol	717	0.3516	0.3196	0.2713	0.639220600826797
ASPASN.PWY..superpathway.of.L.aspartate.and.L.asparagine.biosynthesis	1,2-distearoyl-GPC (18:0/18:0)	663	-0.2225	0.2023	0.2713	0.639220600826797
X1CMET2.PWY..N10.formyl.tetrahydrofolate.biosynthesis	4-hydroxybenzoate	843	-0.1642	0.1493	0.2713	0.639220600826797
NAGLIPASYN.PWY..lipid.IVA.biosynthesis	galactonate	708	0.1058	0.0962	0.2713	0.639220600826797
PWY.7234..inosine.5p.phosphate.biosynthesis.III	pyridoxate	849	-0.1362	0.1238	0.2713	0.639220600826797
NONMEVIPP.PWY..methylerythritol.phosphate.pathway.I	N-acetyltyrosine	845	-0.2433	0.2212	0.2713	0.639220600826797
UDPNAGSYN.PWY..UDP.N.acetyl.D.glucosamine.biosynthesis.I	4-ethylphenylsulfate	859	-0.0777	0.0707	0.2713	0.639220600826797
POLYAMINSYN3.PWY..superpathway.of.polyamine.biosynthesis.II	1-linoleoyl-GPI (18:2)*	784	-0.2015	0.1831	0.2713	0.639220600826797
PWY.5080..very.long.chain.fatty.acid.biosynthesis.I	cis-4-decenoyl carnitine	58	-0.9084	0.8258	0.2713	0.639220600826797
UDPNACETYLGALSYN.PWY..UDP.N.acetyl.D.glucosamine.biosynthesis.II	15-methylpalmitate	109	-0.5862	0.5329	0.2713	0.639220600826797
PWY.7663..gondoate.biosynthesis..anaerobic.	prolylglycine	831	0.1969	0.1790	0.2713	0.639220600826797
PWY.6519..8.amino.7.oxononanoate.biosynthesis.I	dimethylmalonic acid	211	0.3256	0.2960	0.2713	0.639220600826797
PWY.7371..1.4.dihydroxy.6.naphthoate.biosynthesis.II	hydroxybutyrylcarnitine*	572	-0.1762	0.1601	0.2713	0.639220600826797
UBISYN.PWY..superpathway.of.ubiquinol.8.biosynthesis..prokaryotic.	1-linolenoyl-GPC (18:3)*	591	-0.2686	0.2442	0.2713	0.639220600826797
PWY.6122..5.aminoimidazole.ribonucleotide.biosynthesis.II	pregnanolone/allopregnanolone sulfate	113	-0.3164	0.2876	0.2713	0.639220600826797
PWY.6277..superpathway.of.5.aminoimidazole.ribonucleotide.biosynthesis	pregnanolone/allopregnanolone sulfate	113	-0.3164	0.2876	0.2713	0.639220600826797
PWY.621..sucrose.degradation.III..sucrose.invertase.	1-margaroyl-2-linoleoyl-GPC (17:0/18:2)*	859	-0.3121	0.2838	0.2713	0.639220600826797
PWY.6892..thiazole.biosynthesis.I..E..coli.	1-stearoyl-2-docosapentaenoyl-GPC (18:0/22:5n6)*	837	0.2004	0.1822	0.2713	0.639220600826797
PWY0.1241..ADP.L.glycero..beta..D.manno.heptose.biosynthesis	phosphocholine (16:0/22:5n3, 18:1/20:4)*	761	-0.4031	0.3664	0.2713	0.639220600826797
PWY.2201..folate.transformations.I	beta-alanine	87	0.8522	0.7749	0.2714	0.639288924472248
PWY.4041...gamma..glutamyl.cycle	dihydroorotate	700	-0.2505	0.2278	0.2714	0.639288924472248
PWY.5840..superpathway.of.menaquinol.7.biosynthesis	uracil	524	-0.3339	0.3036	0.2714	0.639288924472248
PWY.7242..D.fructuronate.degradation	isoleucine	858	-0.4834	0.4395	0.2714	0.639288924472248
P185.PWY..formaldehyde.assimilation.III..dihydroxyacetone.cycle.	1,2-dimyristoyl-GPC (14:0/14:0)	765	-0.1252	0.1138	0.2714	0.639288924472248
PWY0.1297..superpathway.of.purine.deoxyribonucleosides.degradation	1-palmitoylglycerol (16:0)	859	0.1915	0.1741	0.2714	0.639288924472248
PWY0.1479..tRNA.processing	1-arachidonoyl-GPC (20:4)*	490	0.4218	0.3836	0.2714	0.639288924472248
HEMESYN2.PWY..heme.biosynthesis.II..anaerobic.	eicosenoate (20:1)	850	-0.1772	0.1611	0.2714	0.639288924472248
ASPASN.PWY..superpathway.of.L.aspartate.and.L.asparagine.biosynthesis	1-palmitoyl-GPC (16:0)	859	-0.4668	0.4244	0.2714	0.639288924472248
PWY.6897..thiamin.salvage.II	dihomo-linolenate (20:3n3 or n6)	857	-0.2782	0.2529	0.2714	0.639288924472248
PWY.7218..photosynthetic.3.hydroxybutanoate.biosynthesis..engineered.	1-docosapentaenoyl-GPC (22:5n3)*	53	-0.8852	0.8048	0.2714	0.639288924472248
PWY.6147..6.hydroxymethyl.dihydropterin.diphosphate.biosynthesis.I	16a-hydroxy DHEA 3-sulfate	833	0.0966	0.0878	0.2714	0.639288924472248
PWY.4984..urea.cycle	trimethylamine N-oxide	854	-0.1397	0.1270	0.2714	0.639288924472248
FUCCAT.PWY..fucose.degradation	succinimide	856	0.3475	0.3159	0.2714	0.639288924472248
PWY.5367..petroselinate.biosynthesis	N-acetylalliin	310	-0.1468	0.1335	0.2714	0.639288924472248
PWY.6629..superpathway.of.L.tryptophan.biosynthesis	3-(3-hydroxyphenyl)propionate sulfate	425	0.135	0.1227	0.2714	0.639288924472248
PRPP.PWY..superpathway.of.histidine..purine..and.pyrimidine.biosynthesis	2-oleoyl-GPE (18:1)*	812	-0.1789	0.1627	0.2714	0.639288924472248
CALVIN.PWY..Calvin.Benson.Bassham.cycle	dopamine sulfate (2)	857	-0.1265	0.1151	0.2714	0.639288924472248
X3.HYDROXYPHENYLACETATE.DEGRADATION.PWY..4.hydroxyphenylacetate.degradation	1-(1-enyl-palmitoyl)-2-linoleoyl-GPC (P-16:0/18:2)*	176	-0.6674	0.6068	0.2714	0.639288924472248
PWY.5855..ubiquinol.7.biosynthesis..prokaryotic.	1-oleoyl-2-docosahexaenoyl-GPC (18:1/22:6)*	666	-0.29	0.2637	0.2714	0.639288924472248
PWY.5856..ubiquinol.9.biosynthesis..prokaryotic.	1-oleoyl-2-docosahexaenoyl-GPC (18:1/22:6)*	666	-0.29	0.2637	0.2714	0.639288924472248
PWY.5857..ubiquinol.10.biosynthesis..prokaryotic.	1-oleoyl-2-docosahexaenoyl-GPC (18:1/22:6)*	666	-0.29	0.2637	0.2714	0.639288924472248
PWY.6708..ubiquinol.8.biosynthesis..prokaryotic.	1-oleoyl-2-docosahexaenoyl-GPC (18:1/22:6)*	666	-0.29	0.2637	0.2714	0.639288924472248
PWY.7211..superpathway.of.pyrimidine.deoxyribonucleotides.de.novo.biosynthesis	leucine	858	-0.5781	0.5258	0.2715	0.639320862131979
PWY.241..C4.photosynthetic.carbon.assimilation.cycle..NADP.ME.type	fumarate	683	-0.428	0.3892	0.2715	0.639320862131979
PWY.6936..seleno.amino.acid.biosynthesis	riboflavin (Vitamin B2)	97	-0.3929	0.3573	0.2715	0.639320862131979
PWY.6545..pyrimidine.deoxyribonucleotides.de.novo.biosynthesis.III	tartarate	847	0.1044	0.0950	0.2715	0.639320862131979
PWY.7456..mannan.degradation	hippurate	832	0.1213	0.1103	0.2715	0.639320862131979
PWY.6122..5.aminoimidazole.ribonucleotide.biosynthesis.II	glycerophosphorylcholine (GPC)	858	0.258	0.2346	0.2715	0.639320862131979
PWY.6277..superpathway.of.5.aminoimidazole.ribonucleotide.biosynthesis	glycerophosphorylcholine (GPC)	858	0.258	0.2346	0.2715	0.639320862131979
PWY.3801..sucrose.degradation.II..sucrose.synthase.	gentisate	128	-0.3118	0.2836	0.2715	0.639320862131979
PWY.6629..superpathway.of.L.tryptophan.biosynthesis	1-oleoylglycerol (18:1)	579	0.2121	0.1929	0.2715	0.639320862131979
UDPNAGSYN.PWY..UDP.N.acetyl.D.glucosamine.biosynthesis.I	homocitrulline	859	0.1731	0.1574	0.2715	0.639320862131979
PWY.3841..folate.transformations.II	aspartylphenylalanine	742	-0.1127	0.1024	0.2715	0.639320862131979
PWY.6895..superpathway.of.thiamin.diphosphate.biosynthesis.II	propionylglycine	604	-0.1794	0.1631	0.2715	0.639320862131979
PWY.4041...gamma..glutamyl.cycle	ascorbate (Vitamin C)	357	0.0899	0.0818	0.2715	0.639320862131979
TEICHOICACID.PWY..teichoic.acid..poly.glycerol..biosynthesis	dodecanedioate	252	-0.3025	0.2750	0.2715	0.639320862131979
P185.PWY..formaldehyde.assimilation.III..dihydroxyacetone.cycle.	caproate (6:0)	850	-0.2162	0.1967	0.2715	0.639320862131979
THRESYN.PWY..superpathway.of.L.threonine.biosynthesis	2-hydroxyacetaminophen sulfate*	407	-0.0577	0.0525	0.2715	0.639320862131979
PWY0.1241..ADP.L.glycero..beta..D.manno.heptose.biosynthesis	2-palmitoyl-GPC (16:0)*	761	-0.2434	0.2213	0.2715	0.639320862131979
PWY.5088..L.glutamate.degradation.VIII..to.propanoate.	gamma-glutamylalanine	501	-0.3097	0.2816	0.2715	0.639320862131979
GLUCONEO.PWY..gluconeogenesis.I	5alpha-androstan-3alpha,17beta-diol monosulfate (1)	607	-0.145	0.1319	0.2715	0.639320862131979
PWY.1861..formaldehyde.assimilation.II..RuMP.Cycle.	betonicine	517	-0.0747	0.0679	0.2715	0.639320862131979
COA.PWY..coenzyme.A.biosynthesis.I	1-(1-enyl-palmitoyl)-GPE (P-16:0)*	837	-0.2592	0.2357	0.2715	0.639320862131979
UDPNAGSYN.PWY..UDP.N.acetyl.D.glucosamine.biosynthesis.I	16-hydroxypalmitate	859	0.2449	0.2227	0.2715	0.639320862131979
CITRULBIO.PWY..L.citrulline.biosynthesis	2-piperidinone	856	0.0911	0.0829	0.2715	0.639320862131979
PWY.7218..photosynthetic.3.hydroxybutanoate.biosynthesis..engineered.	mannitol/sorbitol	53	-0.3419	0.3109	0.2715	0.639320862131979
PWY.7254..TCA.cycle.VII..acetate.producers.	etiocholanolone glucuronide	631	0.14	0.1274	0.2715	0.639320862131979
PWY.6700..queuosine.biosynthesis	propyl 4-hydroxybenzoate sulfate	849	-0.0978	0.0889	0.2715	0.639320862131979
P163.PWY..L.lysine.fermentation.to.acetate.and.butanoate	1-palmitoleoyl-3-oleoyl-glycerol (16:1/18:1)*	71	0.466	0.4238	0.2715	0.639320862131979
ARGSYN.PWY..L.arginine.biosynthesis.I..via.L.ornithine.	1-stearoyl-2-docosapentaenoyl-GPC (18:0/22:5n6)*	856	0.2035	0.1851	0.2715	0.639320862131979
DENOVOPURINE2.PWY..superpathway.of.purine.nucleotides.de.novo.biosynthesis.II	fumarate	853	-0.3716	0.3380	0.2716	0.639403657304238
PWY.6981..chitin.biosynthesis	N1-methyladenosine	78	2.2565	2.0526	0.2716	0.639403657304238
POLYISOPRENSYN.PWY..polyisoprenoid.biosynthesis..E..coli.	2-hydroxystearate	743	-0.339	0.3084	0.2716	0.639403657304238
GLYCOLYSIS.TCA.GLYOX.BYPASS..superpathway.of.glycolysis..pyruvate.dehydrogenase..TCA..and.glyoxylate.bypass	maleate	738	0.1634	0.1486	0.2716	0.639403657304238
SULFATE.CYS.PWY..superpathway.of.sulfate.assimilation.and.cysteine.biosynthesis	aspartylphenylalanine	740	-0.1113	0.1012	0.2716	0.639403657304238
PWY.5100..pyruvate.fermentation.to.acetate.and.lactate.II	3-methylxanthine	851	-0.1095	0.0996	0.2716	0.639403657304238
PWY.6531..mannitol.cycle	1-palmitoyl-GPC (16:0)	774	0.4891	0.4449	0.2716	0.639403657304238
PWY.5198..factor.420.biosynthesis	1,3,7-trimethylurate	375	0.1325	0.1205	0.2716	0.639403657304238
PWY.7197..pyrimidine.deoxyribonucleotide.phosphorylation	1-myristoylglycerol (14:0)	833	-0.1646	0.1497	0.2716	0.639403657304238
PWY.6263..superpathway.of.menaquinol.8.biosynthesis.II	4-androsten-3beta,17beta-diol monosulfate (1)	575	0.1352	0.1230	0.2716	0.639403657304238
PWY.841..superpathway.of.purine.nucleotides.de.novo.biosynthesis.I	pregnanediol-3-glucuronide	727	0.1422	0.1293	0.2716	0.639403657304238
PWY.1269..CMP.3.deoxy.D.manno.octulosonate.biosynthesis.I	alliin	305	-0.1318	0.1199	0.2716	0.639403657304238
PWY.2723..trehalose.degradation.V	N-palmitoyl glycine	628	0.3192	0.2904	0.2716	0.639403657304238
PWY0.41..allantoin.degradation.IV..anaerobic.	2-aminobutyrate	497	0.4103	0.3732	0.2716	0.639403657304238
PENTOSE.P.PWY..pentose.phosphate.pathway	1-palmitoyl-2-linoleoyl-GPC (16:0/18:2)	859	-0.4537	0.4126	0.2716	0.639403657304238
PWY.7187..pyrimidine.deoxyribonucleotides.de.novo.biosynthesis.II	glycohyocholate	338	-0.2108	0.1918	0.2716	0.639403657304238
PWY.5188..tetrapyrrole.biosynthesis.I..from.glutamate.	carboxyibuprofen	112	-0.1034	0.0940	0.2716	0.639403657304238
PWY.7199..pyrimidine.deoxyribonucleosides.salvage	bilirubin (Z,Z)	855	-0.1881	0.1710	0.2716	0.639403657304238
PROTOCATECHUATE.ORTHO.CLEAVAGE.PWY..protocatechuate.degradation.II..ortho.cleavage.pathway.	1-eicosapentaenoyl-GPE (20:5)*	76	-0.489	0.4447	0.2716	0.639403657304238
UBISYN.PWY..superpathway.of.ubiquinol.8.biosynthesis..prokaryotic.	1-pentadecanoyl-2-linoleoyl-GPC (15:0/18:2)*	591	-0.3223	0.2931	0.2716	0.639403657304238
PWY4LZ.257..superpathway.of.fermentation..Chlamydomonas.reinhardtii.	1-(1-enyl-palmitoyl)-2-docosahexaenoyl-GPC (P-16:0/22:6)*	854	-0.2205	0.2006	0.2716	0.639403657304238
PWY.6415..L.ascorbate.biosynthesis.V	phenylalanine	415	-0.975	0.8870	0.2717	0.639515486465411
P125.PWY..superpathway.of..R.R..butanediol.biosynthesis	caprate (10:0)	217	0.4254	0.3871	0.2717	0.639515486465411
PWY66.398..TCA.cycle.III..animals.	4-hydroxyphenylpyruvate	713	-0.2405	0.2188	0.2717	0.639515486465411
PWY.7328..superpathway.of.UDP.glucose.derived.O.antigen.building.blocks.biosynthesis	tartarate	761	-0.1068	0.0971	0.2717	0.639515486465411
PWY.5083..NAD.NADH.phosphorylation.and.dephosphorylation	3-methylhistidine	782	-0.0716	0.0652	0.2717	0.639515486465411
PWY.7664..oleate.biosynthesis.IV..anaerobic.	1,2-dimyristoyl-GPC (14:0/14:0)	756	-0.1206	0.1097	0.2717	0.639515486465411
HISTSYN.PWY..L.histidine.biosynthesis	indolepropionate	854	0.125	0.1137	0.2717	0.639515486465411
ARGININE.SYN4.PWY..L.ornithine.de.novo..biosynthesis	adrenate (22:4n6)	858	-0.2013	0.1831	0.2717	0.639515486465411
PWY.5723..Rubisco.shunt	pseudouridine	703	0.557	0.5068	0.2717	0.639515486465411
TEICHOICACID.PWY..teichoic.acid..poly.glycerol..biosynthesis	isovalerylcarnitine	252	0.3579	0.3256	0.2717	0.639515486465411
KDO.NAGLIPASYN.PWY..superpathway.of..Kdo.2.lipid.A.biosynthesis	5alpha-pregnan-3beta,20beta-diol monosulfate (1)	487	0.1823	0.1659	0.2717	0.639515486465411
PWY.5103..L.isoleucine.biosynthesis.III	quinine	73	-0.1473	0.1340	0.2717	0.639515486465411
COBALSYN.PWY..adenosylcobalamin.salvage.from.cobinamide.I	tyramine O-sulfate	518	0.1141	0.1039	0.2717	0.639515486465411
AEROBACTINSYN.PWY..aerobactin.biosynthesis	N-acetylcitrulline	307	0.2018	0.1836	0.2717	0.639515486465411
PWY.6165..chorismate.biosynthesis.II..archaea.	1-palmitoleoylglycerol (16:1)*	290	0.2594	0.2360	0.2717	0.639515486465411
THRESYN.PWY..superpathway.of.L.threonine.biosynthesis	1-adrenoyl-GPC (22:4)*	857	0.2197	0.1998	0.2717	0.639515486465411
PWY.7242..D.fructuronate.degradation	1-stearoyl-2-meadoyl-GPC (18:0/20:3n9)*	857	-0.1667	0.1516	0.2717	0.639515486465411
PWY.5079..L.phenylalanine.degradation.III	uridine	128	-1.0973	0.9986	0.2718	0.639525528565466
PWY4FS.7..phosphatidylglycerol.biosynthesis.I..plastidic.	nonadecanoate (19:0)	853	-0.2996	0.2726	0.2718	0.639525528565466
PWY4FS.8..phosphatidylglycerol.biosynthesis.II..non.plastidic.	nonadecanoate (19:0)	853	-0.3003	0.2732	0.2718	0.639525528565466
PWY.6823..molybdenum.cofactor.biosynthesis	2-hydroxyhippurate (salicylurate)	516	0.0745	0.0678	0.2718	0.639525528565466
PWY.5862..superpathway.of.demethylmenaquinol.9.biosynthesis	azelate (nonanedioate)	514	0.2109	0.1919	0.2718	0.639525528565466
PWY.841..superpathway.of.purine.nucleotides.de.novo.biosynthesis.I	taurochenodeoxycholate	804	0.0805	0.0732	0.2718	0.639525528565466
PWY.7199..pyrimidine.deoxyribonucleosides.salvage	oxalate (ethanedioate)	858	0.1549	0.1409	0.2718	0.639525528565466
PRPP.PWY..superpathway.of.histidine..purine..and.pyrimidine.biosynthesis	erythritol	852	-0.2676	0.2435	0.2718	0.639525528565466
PWY.6415..L.ascorbate.biosynthesis.V	4-methyl-2-oxopentanoate	415	-0.3919	0.3566	0.2718	0.639525528565466
X1CMET2.PWY..N10.formyl.tetrahydrofolate.biosynthesis	N-acetylglycine	858	0.1698	0.1545	0.2718	0.639525528565466
PWY.5198..factor.420.biosynthesis	androsterone sulfate	400	-0.1377	0.1253	0.2718	0.639525528565466
PWY.5189..tetrapyrrole.biosynthesis.II..from.glycine.	2-pyrrolidinone	855	-0.1159	0.1055	0.2718	0.639525528565466
PWY.4981..L.proline.biosynthesis.II..from.arginine.	ascorbate (Vitamin C)	439	0.0895	0.0814	0.2718	0.639525528565466
MET.SAM.PWY..superpathway.of.S.adenosyl.L.methionine.biosynthesis	trigonelline (N'-methylnicotinate)	859	-0.1017	0.0925	0.2718	0.639525528565466
PWY.5022..4.aminobutanoate.degradation.V	2-linoleoylglycerol (18:2)	827	-0.1784	0.1623	0.2718	0.639525528565466
PWY.5860..superpathway.of.demethylmenaquinol.6.biosynthesis.I	2-docosahexaenoyl-GPE (22:6)*	443	-0.2401	0.2185	0.2718	0.639525528565466
PWY.7371..1.4.dihydroxy.6.naphthoate.biosynthesis.II	1-oleoyl-GPE (18:1)	620	0.2801	0.2549	0.2718	0.639525528565466
PWY.6121..5.aminoimidazole.ribonucleotide.biosynthesis.I	1-linoleoyl-GPE (18:2)*	858	0.2295	0.2089	0.2718	0.639525528565466
CALVIN.PWY..Calvin.Benson.Bassham.cycle	4-androsten-3beta,17beta-diol monosulfate (1)	840	-0.1193	0.1086	0.2718	0.639525528565466
PWY.7385..1.3.propanediol.biosynthesis..engineered.	N-methylproline	122	-0.1883	0.1713	0.2718	0.639525528565466
PWY.7184..pyrimidine.deoxyribonucleotides.de.novo.biosynthesis.I	ergothioneine	859	0.1162	0.1058	0.2718	0.639525528565466
PWY.7371..1.4.dihydroxy.6.naphthoate.biosynthesis.II	12-HETE	610	-0.1003	0.0913	0.2718	0.639525528565466
ORNDEG.PWY..superpathway.of.ornithine.degradation	trimethylamine N-oxide	353	0.2172	0.1976	0.2718	0.639525528565466
PWY.5861..superpathway.of.demethylmenaquinol.8.biosynthesis	2-stearoyl-GPE (18:0)*	659	-0.1959	0.1783	0.2718	0.639525528565466
PWY.7039..phosphatidate.metabolism..as.a.signaling.molecule	erythronate*	169	-1.0855	0.9877	0.2718	0.639525528565466
PWY.6385..peptidoglycan.biosynthesis.III..mycobacteria.	1-palmitoyl-2-linoleoyl-GPC (16:0/18:2)	859	0.463	0.4213	0.2718	0.639525528565466
PWY.6285..superpathway.of.fatty.acids.biosynthesis..E..coli.	2-hydroxyibuprofen	53	0.2086	0.1899	0.2718	0.639525528565466
PWY.5097..L.lysine.biosynthesis.VI	etiocholanolone glucuronide	733	-0.136	0.1237	0.2718	0.639525528565466
VALDEG.PWY..L.valine.degradation.I	1-stearoyl-2-arachidonoyl-GPI (18:0/20:4)	68	-1.4626	1.3309	0.2718	0.639525528565466
NONMEVIPP.PWY..methylerythritol.phosphate.pathway.I	1-(1-enyl-palmitoyl)-2-oleoyl-GPE (P-16:0/18:1)*	854	-0.2563	0.2332	0.2718	0.639525528565466
PWY0.1319..CDP.diacylglycerol.biosynthesis.II	1-(1-enyl-palmitoyl)-2-palmitoyl-GPC (P-16:0/16:0)*	857	0.3309	0.3011	0.2718	0.639525528565466
PWY.7399..methylphosphonate.degradation.II	5-oxoproline	166	-0.9919	0.9028	0.2719	0.639608210021865
PWY.7392..taxadiene.biosynthesis..engineered.	heptanoate (7:0)	727	0.2148	0.1955	0.2719	0.639608210021865
P124.PWY..Bifidobacterium.shunt	xanthine	533	0.3138	0.2857	0.2719	0.639608210021865
TRPSYN.PWY..L.tryptophan.biosynthesis	4-acetamidophenylglucuronide	331	0.0491	0.0447	0.2719	0.639608210021865
PWY.7345..superpathway.of.anaerobic.sucrose.degradation	gentisate	128	-0.3114	0.2834	0.2719	0.639608210021865
PWY.5845..superpathway.of.menaquinol.9.biosynthesis	maleate	538	0.1915	0.1743	0.2719	0.639608210021865
PWY.5896..superpathway.of.menaquinol.10.biosynthesis	maleate	538	0.1915	0.1743	0.2719	0.639608210021865
PWY.2201..folate.transformations.I	oxalate (ethanedioate)	87	0.5119	0.4659	0.2719	0.639608210021865
PWY.7237..myo...chiro..and.scillo.inositol.degradation	3-hydroxylaurate	853	0.1843	0.1678	0.2719	0.639608210021865
PWY.7220..adenosine.deoxyribonucleotides.de.novo.biosynthesis.II	N-acetylglutamine	852	0.2268	0.2064	0.2719	0.639608210021865
PWY.7222..guanosine.deoxyribonucleotides.de.novo.biosynthesis.II	N-acetylglutamine	852	0.2268	0.2064	0.2719	0.639608210021865
PWY.7392..taxadiene.biosynthesis..engineered.	bradykinin, des-arg(9)	183	0.307	0.2794	0.2719	0.639608210021865
PWY.6608..guanosine.nucleotides.degradation.III	cysteinylglycine	832	0.1472	0.1339	0.2719	0.639608210021865
X1CMET2.PWY..N10.formyl.tetrahydrofolate.biosynthesis	N-methylproline	858	-0.0719	0.0654	0.2719	0.639608210021865
PWY.5083..NAD.NADH.phosphorylation.and.dephosphorylation	16a-hydroxy DHEA 3-sulfate	764	0.0996	0.0906	0.2719	0.639608210021865
METHANOGENESIS.PWY..methanogenesis.from.H2.and.CO2	N-acetylcarnosine	394	-0.3159	0.2875	0.2719	0.639608210021865
PWY.6630..superpathway.of.L.tyrosine.biosynthesis	gamma-CEHC	735	0.1676	0.1526	0.2719	0.639608210021865
PWY.7211..superpathway.of.pyrimidine.deoxyribonucleotides.de.novo.biosynthesis	glucose	858	-0.2581	0.2349	0.2719	0.639608210021865
PWY.5101..L.isoleucine.biosynthesis.II	arabonate/xylonate	857	0.2377	0.2164	0.2719	0.639608210021865
GLYOXYLATE.BYPASS..glyoxylate.cycle	2-hydroxyglutarate	774	0.2949	0.2684	0.2719	0.639608210021865
FAO.PWY..fatty.acid..beta..oxidation.I	1-(1-enyl-palmitoyl)-2-linoleoyl-GPC (P-16:0/18:2)*	842	-0.2793	0.2543	0.2719	0.639608210021865
PWY.6590..superpathway.of.Clostridium.acetobutylicum.acidogenic.fermentation	adenosine	666	-0.1062	0.0967	0.272	0.639640003366917
PWY.6519..8.amino.7.oxononanoate.biosynthesis.I	dihydroorotate	837	-0.2222	0.2023	0.272	0.639640003366917
PWY.5104..L.isoleucine.biosynthesis.IV	3-aminoisobutyrate	858	-0.215	0.1957	0.272	0.639640003366917
ARGDEG.PWY..superpathway.of.L.arginine..putrescine..and.4.aminobutanoate.degradation	laurate (12:0)	349	-0.3365	0.3063	0.272	0.639640003366917
ORNARGDEG.PWY..superpathway.of.L.arginine.and.L.ornithine.degradation	laurate (12:0)	349	-0.3365	0.3063	0.272	0.639640003366917
SULFATE.CYS.PWY..superpathway.of.sulfate.assimilation.and.cysteine.biosynthesis	ribitol	834	0.3323	0.3025	0.272	0.639640003366917
PWY.6435..4.hydroxybenzoate.biosynthesis.V	azelate (nonanedioate)	86	-0.6384	0.5811	0.272	0.639640003366917
PWY.5850..superpathway.of.menaquinol.6.biosynthesis.I	erythritol	563	0.3336	0.3037	0.272	0.639640003366917
PWY.4702..phytate.degradation.I	N-acetylglycine	824	0.1714	0.1560	0.272	0.639640003366917
PWY0.41..allantoin.degradation.IV..anaerobic.	N-acetylglycine	497	-0.2204	0.2006	0.272	0.639640003366917
P108.PWY..pyruvate.fermentation.to.propanoate.I	1-methylhistidine	823	-0.2694	0.2452	0.272	0.639640003366917
PWY.5676..acetyl.CoA.fermentation.to.butanoate.II	gamma-glutamylphenylalanine	852	-0.3219	0.2931	0.272	0.639640003366917
KETOGLUCONMET.PWY..ketogluconate.metabolism	N-acetylasparagine	673	-0.2687	0.2447	0.272	0.639640003366917
PWY.7663..gondoate.biosynthesis..anaerobic.	1-oleoyl-GPE (18:1)	859	0.2292	0.2086	0.272	0.639640003366917
TCA..TCA.cycle.I..prokaryotic.	gamma-glutamylglutamate	808	0.1707	0.1554	0.272	0.639640003366917
P162.PWY..L.glutamate.degradation.V..via.hydroxyglutarate.	taurolithocholate 3-sulfate	787	0.099	0.0901	0.272	0.639640003366917
GLUTORN.PWY..L.ornithine.biosynthesis	5alpha-androstan-3beta,17alpha-diol disulfate	406	-0.1145	0.1043	0.272	0.639640003366917
PWY.7199..pyrimidine.deoxyribonucleosides.salvage	4-androsten-3beta,17beta-diol disulfate (2)	844	0.1257	0.1145	0.272	0.639640003366917
GALACTUROCAT.PWY..D.galacturonate.degradation.I	serylalanine	856	-0.2213	0.2015	0.272	0.639640003366917
PWY.6284..superpathway.of.unsaturated.fatty.acids.biosynthesis..E..coli.	glycohyocholate	321	0.2123	0.1933	0.272	0.639640003366917
GLCMANNANAUT.PWY..superpathway.of.N.acetylglucosamine..N.acetylmannosamine.and.N.acetylneuraminate.degradation	2-aminoheptanoate	816	0.2405	0.2189	0.272	0.639640003366917
PWY.5304..superpathway.of.sulfur.oxidation..Acidianus.ambivalens.	1-eicosapentaenoyl-GPC (20:5)*	104	0.5142	0.4681	0.272	0.639640003366917
X3.HYDROXYPHENYLACETATE.DEGRADATION.PWY..4.hydroxyphenylacetate.degradation	1-dihomo-linolenoyl-GPE (20:3n3 or 6)*	175	0.4007	0.3648	0.272	0.639640003366917
PWY.6703..preQ0.biosynthesis	1-dihomo-linolenoyl-GPE (20:3n3 or 6)*	851	-0.1768	0.1610	0.272	0.639640003366917
PWY.5651..L.tryptophan.degradation.to.2.amino.3.carboxymuconate.semialdehyde	O-sulfo-L-tyrosine	51	1.746	1.5894	0.272	0.639640003366917
GLUCONEO.PWY..gluconeogenesis.I	methyl glucopyranoside (alpha + beta)	856	-0.1215	0.1106	0.272	0.639640003366917
PWY.6126..superpathway.of.adenosine.nucleotides.de.novo.biosynthesis.II	2-acetamidophenol sulfate	664	0.0937	0.0853	0.272	0.639640003366917
PWY.6598..sciadonate.biosynthesis	2'-deoxyuridine	52	-1.1778	1.0722	0.272	0.639640003366917
PWY66.398..TCA.cycle.III..animals.	histidine	713	-0.9447	0.8602	0.2721	0.639744400453337
PWY.7211..superpathway.of.pyrimidine.deoxyribonucleotides.de.novo.biosynthesis	spermidine	609	0.2383	0.2170	0.2721	0.639744400453337
PWY66.375..leukotriene.biosynthesis	gentisate	96	-0.322	0.2932	0.2721	0.639744400453337
TEICHOICACID.PWY..teichoic.acid..poly.glycerol..biosynthesis	2-hydroxyoctanoate	251	-0.3715	0.3383	0.2721	0.639744400453337
UDPNACETYLGALSYN.PWY..UDP.N.acetyl.D.glucosamine.biosynthesis.II	cysteine s-sulfate	100	-0.4221	0.3843	0.2721	0.639744400453337
PWY.7228..superpathway.of.guanosine.nucleotides.de.novo.biosynthesis.I	docosadienoate (22:2n6)	857	-0.2257	0.2055	0.2721	0.639744400453337
PWY.6165..chorismate.biosynthesis.II..archaea.	dehydroisoandrosterone sulfate (DHEA-S)	290	-0.2011	0.1832	0.2721	0.639744400453337
LIPASYN.PWY..phospholipases	gamma-glutamylglycine	84	0.6503	0.5921	0.2721	0.639744400453337
PWY.5675..nitrate.reduction.V..assimilatory.	N-acetylisoleucine	184	-0.5364	0.4884	0.2721	0.639744400453337
PWY.5304..superpathway.of.sulfur.oxidation..Acidianus.ambivalens.	7-methylxanthine	104	-0.4058	0.3695	0.2721	0.639744400453337
RHAMCAT.PWY..L.rhamnose.degradation.I	stearoylcarnitine	857	0.3287	0.2993	0.2721	0.639744400453337
METHANOGENESIS.PWY..methanogenesis.from.H2.and.CO2	2-hydroxypalmitate	394	-0.5497	0.5005	0.2721	0.639744400453337
P441.PWY..superpathway.of.N.acetylneuraminate.degradation	N-methylproline	858	-0.0706	0.0643	0.2721	0.639744400453337
PWY.922..mevalonate.pathway.I	S-methylcysteine	670	-0.2385	0.2171	0.2721	0.639744400453337
REDCITCYC..TCA.cycle.VIII..helicobacter.	pregnanediol-3-glucuronide	687	0.141	0.1284	0.2721	0.639744400453337
PWY66.389..phytol.degradation	1-stearoyl-2-oleoyl-GPE (18:0/18:1)	252	0.2801	0.2551	0.2721	0.639744400453337
PWY0.781..aspartate.superpathway	pyruvate	858	0.1759	0.1602	0.2721	0.639744400453337
PWY.7234..inosine.5p.phosphate.biosynthesis.III	1-(1-enyl-palmitoyl)-2-docosahexaenoyl-GPE (P-16:0/22:6)*	851	-0.3004	0.2735	0.2721	0.639744400453337
PWY.5897..superpathway.of.menaquinol.11.biosynthesis	arachidonate (20:4n6)	798	-0.3373	0.3071	0.2722	0.639805180325099
PWY.5898..superpathway.of.menaquinol.12.biosynthesis	arachidonate (20:4n6)	798	-0.3373	0.3071	0.2722	0.639805180325099
PWY.5899..superpathway.of.menaquinol.13.biosynthesis	arachidonate (20:4n6)	798	-0.3373	0.3071	0.2722	0.639805180325099
FUCCAT.PWY..fucose.degradation	deoxycholate	846	0.1459	0.1328	0.2722	0.639805180325099
PWY.6891..thiazole.biosynthesis.II..Bacillus.	3-hydroxyisobutyrate	622	-0.1997	0.1819	0.2722	0.639805180325099
PWY.5920..superpathway.of.heme.biosynthesis.from.glycine	glycerol	589	-0.2548	0.2321	0.2722	0.639805180325099
PWY.5104..L.isoleucine.biosynthesis.IV	gamma-glutamylleucine	854	-0.2982	0.2716	0.2722	0.639805180325099
PWY.7196..superpathway.of.pyrimidine.ribonucleosides.salvage	theophylline	845	-0.1137	0.1036	0.2722	0.639805180325099
PWY.6608..guanosine.nucleotides.degradation.III	oxalate (ethanedioate)	852	0.1587	0.1445	0.2722	0.639805180325099
PWY.6598..sciadonate.biosynthesis	ribonate	56	-0.7087	0.6454	0.2722	0.639805180325099
P125.PWY..superpathway.of..R.R..butanediol.biosynthesis	1-methylhistidine	215	-0.4717	0.4295	0.2722	0.639805180325099
PWY0.862...5Z..dodec.5.enoate.biosynthesis	1-methylhistidine	831	0.2602	0.2370	0.2722	0.639805180325099
KDO.NAGLIPASYN.PWY..superpathway.of..Kdo.2.lipid.A.biosynthesis	gamma-glutamyl-epsilon-lysine	596	0.4813	0.4383	0.2722	0.639805180325099
PWY.6305..putrescine.biosynthesis.IV	gamma-glutamyl-epsilon-lysine	853	-0.4317	0.3932	0.2722	0.639805180325099
PWY.5188..tetrapyrrole.biosynthesis.I..from.glutamate.	1-arachidonoyl-GPI (20:4)*	855	-0.2373	0.2161	0.2722	0.639805180325099
MET.SAM.PWY..superpathway.of.S.adenosyl.L.methionine.biosynthesis	2-linoleoyl-GPE (18:2)*	767	-0.1765	0.1608	0.2722	0.639805180325099
DTDPRHAMSYN.PWY..dTDP.L.rhamnose.biosynthesis.I	4-androsten-3beta,17beta-diol disulfate (1)	854	0.096	0.0874	0.2722	0.639805180325099
PWY.5651..L.tryptophan.degradation.to.2.amino.3.carboxymuconate.semialdehyde	sphingomyelin (d18:2/16:0, d18:1/16:1)*	51	-1.7028	1.5509	0.2722	0.639805180325099
GALACT.GLUCUROCAT.PWY..superpathway.of.hexuronide.and.hexuronate.degradation	1-(1-enyl-oleoyl)-GPE (P-18:1)*	813	0.2185	0.1990	0.2722	0.639805180325099
PWY.5747..2.methylcitrate.cycle.II	1-oleoyl-3-linoleoyl-glycerol (18:1/18:2)	224	-0.3522	0.3207	0.2722	0.639805180325099
PWY0.1261..anhydromuropeptides.recycling	2-palmitoleoyl-GPC (16:1)*	638	0.2115	0.1927	0.2722	0.639805180325099
PWY.6823..molybdenum.cofactor.biosynthesis	1-(1-enyl-stearoyl)-2-docosahexaenoyl-GPE (P-18:0/22:6)*	538	-0.3057	0.2784	0.2722	0.639805180325099
PWY.6901..superpathway.of.glucose.and.xylose.degradation	1-stearoyl-2-docosahexaenoyl-GPC (18:0/22:6)	859	-0.2352	0.2142	0.2722	0.639805180325099
PWY.5667..CDP.diacylglycerol.biosynthesis.I	1-(1-enyl-palmitoyl)-2-palmitoyl-GPC (P-16:0/16:0)*	857	0.3312	0.3016	0.2722	0.639805180325099
P122.PWY..heterolactic.fermentation	5-hydroxyindoleacetate	494	0.2873	0.2618	0.2725	0.639813175211566
PWY.7218..photosynthetic.3.hydroxybutanoate.biosynthesis..engineered.	nicotinamide	53	-0.713	0.6497	0.2725	0.639813175211566
FASYN.INITIAL.PWY..superpathway.of.fatty.acid.biosynthesis.initiation..E..coli.	dihydroorotate	837	-0.223	0.2032	0.2723	0.639813175211566
COA.PWY..coenzyme.A.biosynthesis.I	thymine	799	-0.193	0.1759	0.2725	0.639813175211566
GLUCOSE1PMETAB.PWY..glucose.and.glucose.1.phosphate.degradation	threonine	767	-0.4498	0.4098	0.2724	0.639813175211566
PWY.7228..superpathway.of.guanosine.nucleotides.de.novo.biosynthesis.I	succinate	857	0.2034	0.1853	0.2724	0.639813175211566
PWY.7210..pyrimidine.deoxyribonucleotides.biosynthesis.from.CTP	pipecolate	750	-0.2736	0.2492	0.2724	0.639813175211566
PWY.7446..sulfoglycolysis	4-acetamidobutanoate	408	0.3734	0.3402	0.2724	0.639813175211566
PWY.4981..L.proline.biosynthesis.II..from.arginine.	guanosine	833	-0.0845	0.0770	0.2723	0.639813175211566
PWY.7208..superpathway.of.pyrimidine.nucleobases.salvage	N-acetylleucine	854	-0.2647	0.2412	0.2723	0.639813175211566
PWY.7210..pyrimidine.deoxyribonucleotides.biosynthesis.from.CTP	N-acetylmethionine	750	-0.3669	0.3343	0.2723	0.639813175211566
PWY.6147..6.hydroxymethyl.dihydropterin.diphosphate.biosynthesis.I	gamma-glutamylglutamine	856	-0.5344	0.4870	0.2725	0.639813175211566
PWY.7210..pyrimidine.deoxyribonucleotides.biosynthesis.from.CTP	3-ureidopropionate	749	-0.2896	0.2638	0.2724	0.639813175211566
ARO.PWY..chorismate.biosynthesis.I	dimethylglycine	859	0.2897	0.2638	0.2723	0.639813175211566
HSERMETANA.PWY..L.methionine.biosynthesis.III	beta-hydroxyisovalerate	850	-0.2795	0.2547	0.2725	0.639813175211566
HEME.BIOSYNTHESIS.II..heme.biosynthesis.I..aerobic.	taurodeoxycholate	744	-0.0682	0.0622	0.2724	0.639813175211566
SALVADEHYPOX.PWY..adenosine.nucleotides.degradation.II	tartarate	839	-0.1046	0.0953	0.2723	0.639813175211566
PWY.7187..pyrimidine.deoxyribonucleotides.de.novo.biosynthesis.II	carnitine	859	-0.619	0.5640	0.2724	0.639813175211566
SALVADEHYPOX.PWY..adenosine.nucleotides.degradation.II	choline	850	-0.5224	0.4761	0.2725	0.639813175211566
PWY0.321..phenylacetate.degradation.I..aerobic.	3-phenylpropionate (hydrocinnamate)	180	-0.243	0.2214	0.2725	0.639813175211566
PWY.5101..L.isoleucine.biosynthesis.II	ribitol	835	0.3332	0.3035	0.2723	0.639813175211566
CALVIN.PWY..Calvin.Benson.Bassham.cycle	erythritol	851	-0.2712	0.2471	0.2725	0.639813175211566
PWY.5484..glycolysis.II..from.fructose.6.phosphate.	4-hydroxybenzoate	844	-0.1602	0.1460	0.2725	0.639813175211566
GLYCOLYSIS.E.D..superpathway.of.glycolysis.and.Entner.Doudoroff	3-hydroxydecanoate	858	-0.2155	0.1963	0.2723	0.639813175211566
PWY.6608..guanosine.nucleotides.degradation.III	phenyllactate (PLA)	852	-0.2947	0.2685	0.2723	0.639813175211566
PWY1F.823..leucopelargonidin.and.leucocyanidin.biosynthesis	homoarginine	118	-0.6768	0.6169	0.2725	0.639813175211566
PWY.6467..Kdo.transfer.to.lipid.IVA.III..Chlamydia.	3-carboxy-4-methyl-5-propyl-2-furanpropanoate (CMPF)	113	-0.2252	0.2051	0.2723	0.639813175211566
PWY.5913..TCA.cycle.VI..obligate.autotrophs.	glycolithocholate	549	-0.1141	0.1040	0.2725	0.639813175211566
METHGLYUT.PWY..superpathway.of.methylglyoxal.degradation	2-hydroxyadipate	435	0.1913	0.1743	0.2723	0.639813175211566
PWY.6549..L.glutamine.biosynthesis.III	hexanoylcarnitine	653	-0.2513	0.2289	0.2724	0.639813175211566
DENOVOPURINE2.PWY..superpathway.of.purine.nucleotides.de.novo.biosynthesis.II	N-acetylneuraminate	852	-0.2735	0.2491	0.2723	0.639813175211566
PYRIDOXSYN.PWY..pyridoxal.5p.phosphate.biosynthesis.I	trigonelline (N'-methylnicotinate)	859	0.1017	0.0927	0.2724	0.639813175211566
VALDEG.PWY..L.valine.degradation.I	butyrylcarnitine	67	0.7151	0.6516	0.2725	0.639813175211566
PWY.5973..cis.vaccenate.biosynthesis	docosadienoate (22:2n6)	859	0.2249	0.2050	0.2724	0.639813175211566
UDPNAGSYN.PWY..UDP.N.acetyl.D.glucosamine.biosynthesis.I	caprylate (8:0)	859	0.2111	0.1923	0.2723	0.639813175211566
PWY0.42..2.methylcitrate.cycle.I	pregn steroid monosulfate*	223	0.252	0.2295	0.2723	0.639813175211566
SER.GLYSYN.PWY..superpathway.of.L.serine.and.glycine.biosynthesis.I	HWESASXX*	431	-0.2185	0.1991	0.2724	0.639813175211566
PWY.4981..L.proline.biosynthesis.II..from.arginine.	eicosenoate (20:1)	855	-0.1861	0.1695	0.2723	0.639813175211566
X3.HYDROXYPHENYLACETATE.DEGRADATION.PWY..4.hydroxyphenylacetate.degradation	gamma-glutamyl-epsilon-lysine	176	0.9291	0.8466	0.2725	0.639813175211566
P164.PWY..purine.nucleobases.degradation.I..anaerobic.	glycylphenylalanine	800	-0.1323	0.1205	0.2723	0.639813175211566
PWY0.1533..methylphosphonate.degradation.I	N-acetylisoleucine	571	0.2914	0.2655	0.2724	0.639813175211566
ORNDEG.PWY..superpathway.of.ornithine.degradation	stearidonate (18:4n3)	353	-0.2601	0.2370	0.2725	0.639813175211566
PPGPPMET.PWY..ppGpp.biosynthesis	10-nonadecenoate (19:1n9)	851	0.1902	0.1733	0.2725	0.639813175211566
PWY.7560..methylerythritol.phosphate.pathway.II	1-margaroylglycerol (17:0)	721	-0.1833	0.1670	0.2724	0.639813175211566
PWY.5138..unsaturated..even.numbered.fatty.acid..beta..oxidation	stearoylcarnitine	469	-0.4443	0.4048	0.2724	0.639813175211566
PWY.6549..L.glutamine.biosynthesis.III	pro-hydroxy-pro	688	-0.2246	0.2046	0.2724	0.639813175211566
GOLPDLCAT.PWY..superpathway.of.glycerol.degradation.to.1.3.propanediol	1-oleoyl-GPI (18:1)*	847	-0.1815	0.1654	0.2725	0.639813175211566
PWY.6630..superpathway.of.L.tyrosine.biosynthesis	1-oleoyl-GPI (18:1)*	739	-0.1925	0.1754	0.2725	0.639813175211566
PWY.6285..superpathway.of.fatty.acids.biosynthesis..E..coli.	2-hydroxy-3-methylvalerate	597	0.2903	0.2645	0.2724	0.639813175211566
PWY.6895..superpathway.of.thiamin.diphosphate.biosynthesis.II	7-alpha-hydroxy-3-oxo-4-cholestenoate (7-Hoca)	636	-0.3479	0.3170	0.2724	0.639813175211566
PWY.6317..galactose.degradation.I..Leloir.pathway.	chiro-inositol	339	0.1239	0.1129	0.2725	0.639813175211566
FASYN.ELONG.PWY..fatty.acid.elongation....saturated	5alpha-pregnan-3beta,20alpha-diol monosulfate (2)	748	0.1181	0.1076	0.2723	0.639813175211566
GLUCONEO.PWY..gluconeogenesis.I	4-acetaminophen sulfate	154	0.1219	0.1110	0.2723	0.639813175211566
ANAEROFRUCAT.PWY..homolactic.fermentation	N-acetylputrescine	859	0.3393	0.3091	0.2724	0.639813175211566
GLCMANNANAUT.PWY..superpathway.of.N.acetylglucosamine..N.acetylmannosamine.and.N.acetylneuraminate.degradation	glycoursodeoxycholate	831	0.0833	0.0759	0.2725	0.639813175211566
PWY.6282..palmitoleate.biosynthesis.I..from..5Z..dodec.5.enoate.	ethyl glucuronide	166	0.168	0.1531	0.2725	0.639813175211566
COA.PWY..coenzyme.A.biosynthesis.I	N1-Methyl-2-pyridone-5-carboxamide	856	-0.1828	0.1665	0.2723	0.639813175211566
PWY.7196..superpathway.of.pyrimidine.ribonucleosides.salvage	prolylglycine	829	-0.1931	0.1759	0.2723	0.639813175211566
PWY0.41..allantoin.degradation.IV..anaerobic.	indoleacetylglutamine	219	0.2832	0.2580	0.2724	0.639813175211566
PWY.5088..L.glutamate.degradation.VIII..to.propanoate.	1-stearoyl-GPE (18:0)	502	-0.4194	0.3821	0.2724	0.639813175211566
PWY.5079..L.phenylalanine.degradation.III	1-palmitoyl-2-linoleoyl-GPC (16:0/18:2)	128	1.2628	1.1507	0.2725	0.639813175211566
PWY.7209..superpathway.of.pyrimidine.ribonucleosides.degradation	sphingomyelin (d18:1/14:0, d16:1/16:0)*	659	-0.2706	0.2466	0.2725	0.639813175211566
PWY.7117..C4.photosynthetic.carbon.assimilation.cycle..PEPCK.type	N-acetylcarnosine	685	0.2463	0.2244	0.2724	0.639813175211566
GLYCOLYSIS.E.D..superpathway.of.glycolysis.and.Entner.Doudoroff	glycerol 3-phosphate	858	-0.2755	0.2510	0.2724	0.639813175211566
PWY.5910..superpathway.of.geranylgeranyldiphosphate.biosynthesis.I..via.mevalonate.	3-methyl-2-oxobutyrate	627	-0.294	0.2679	0.2725	0.639813175211566
PWY.6122..5.aminoimidazole.ribonucleotide.biosynthesis.II	1-docosahexaenoyl-GPE (22:6)*	858	0.2722	0.2480	0.2724	0.639813175211566
PWY.6277..superpathway.of.5.aminoimidazole.ribonucleotide.biosynthesis	1-docosahexaenoyl-GPE (22:6)*	858	0.2722	0.2480	0.2724	0.639813175211566
P185.PWY..formaldehyde.assimilation.III..dihydroxyacetone.cycle.	gamma-glutamylmethionine	853	0.3236	0.2948	0.2723	0.639813175211566
PWY.2723..trehalose.degradation.V	gamma-CEHC	636	0.18	0.1640	0.2724	0.639813175211566
BIOTIN.BIOSYNTHESIS.PWY..biotin.biosynthesis.I	N-acetylalliin	314	0.136	0.1238	0.2723	0.639813175211566
FERMENTATION.PWY..mixed.acid.fermentation	2-oleoyl-GPE (18:1)*	798	0.1821	0.1660	0.2725	0.639813175211566
PWY.6075..ergosterol.biosynthesis.I	mannitol/sorbitol	74	-0.329	0.2998	0.2724	0.639813175211566
ARO.PWY..chorismate.biosynthesis.I	4-methylcatechol sulfate	859	-0.11	0.1002	0.2725	0.639813175211566
PWY.7392..taxadiene.biosynthesis..engineered.	2-docosahexaenoyl-GPC (22:6)*	740	0.1986	0.1810	0.2725	0.639813175211566
GLUCUROCAT.PWY..superpathway.of..beta..D.glucuronide.and.D.glucuronate.degradation	1-oleoyl-2-linoleoyl-glycerol (18:1/18:2)	853	-0.1801	0.1641	0.2724	0.639813175211566
PWY490.3..nitrate.reduction.VI..assimilatory.	1-nonadecanoyl-GPC (19:0)	622	-0.2722	0.2481	0.2725	0.639813175211566
GLUCOSE1PMETAB.PWY..glucose.and.glucose.1.phosphate.degradation	sphingomyelin (d18:1/24:1, d18:2/24:0)*	749	-0.2294	0.2090	0.2723	0.639813175211566
PWY.7117..C4.photosynthetic.carbon.assimilation.cycle..PEPCK.type	1-eicosapentaenoyl-GPE (20:5)*	665	-0.1752	0.1596	0.2724	0.639813175211566
PWY.6386..UDP.N.acetylmuramoyl.pentapeptide.biosynthesis.II..lysine.containing.	mannose	857	-0.3285	0.2993	0.2723	0.639813175211566
PWY0.162..superpathway.of.pyrimidine.ribonucleotides.de.novo.biosynthesis	1-dihomo-linolenylglycerol (20:3)	859	0.1571	0.1432	0.2723	0.639813175211566
PWY.5913..TCA.cycle.VI..obligate.autotrophs.	pyrraline	667	0.1416	0.1291	0.2725	0.639813175211566
GLYCOLYSIS.TCA.GLYOX.BYPASS..superpathway.of.glycolysis..pyruvate.dehydrogenase..TCA..and.glyoxylate.bypass	4-hydroxychlorothalonil	738	0.2124	0.1935	0.2725	0.639813175211566
UDPNAGSYN.PWY..UDP.N.acetyl.D.glucosamine.biosynthesis.I	behenoyl sphingomyelin (d18:1/22:0)*	839	-0.3683	0.3356	0.2725	0.639813175211566
PWY.7399..methylphosphonate.degradation.II	2-acetamidophenol sulfate	126	-0.1995	0.1818	0.2725	0.639813175211566
PWY.5910..superpathway.of.geranylgeranyldiphosphate.biosynthesis.I..via.mevalonate.	isoeugenol sulfate	185	-0.1882	0.1715	0.2725	0.639813175211566
POLYISOPRENSYN.PWY..polyisoprenoid.biosynthesis..E..coli.	2-hydroxyglutarate	743	0.2906	0.2648	0.2724	0.639813175211566
SULFATE.CYS.PWY..superpathway.of.sulfate.assimilation.and.cysteine.biosynthesis	sphingomyelin (d18:2/24:1, d18:1/24:2)*	857	-0.3647	0.3323	0.2725	0.639813175211566
PEPTIDOGLYCANSYN.PWY..peptidoglycan.biosynthesis.I..meso.diaminopimelate.containing.	1-palmitoyl-2-dihomo-linolenoyl-GPC (16:0/20:3n3 or 6)*	859	0.2928	0.2667	0.2724	0.639813175211566
PWY4LZ.257..superpathway.of.fermentation..Chlamydomonas.reinhardtii.	gamma-tocopherol/beta-tocopherol	838	-0.1529	0.1393	0.2723	0.639813175211566
PWY.7003..glycerol.degradation.to.butanol	1-(1-enyl-stearoyl)-2-arachidonoyl-GPE (P-18:0/20:4)*	851	-0.2454	0.2236	0.2724	0.639813175211566
TRIGLSYN.PWY..diacylglycerol.and.triacylglycerol.biosynthesis	1-(1-enyl-stearoyl)-2-docosahexaenoyl-GPE (P-18:0/22:6)*	50	-1.0683	0.9735	0.2725	0.639813175211566
PWY.6353..purine.nucleotides.degradation.II..aerobic.	sphinganine-1-phosphate	763	0.287	0.2614	0.2723	0.639813175211566
PWY.7118..chitin.degradation.to.ethanol	sphingomyelin (d18:1/17:0, d17:1/18:0, d19:1/16:0)	132	0.8576	0.7816	0.2725	0.639813175211566
PWY0.1061..superpathway.of.L.alanine.biosynthesis	1-palmitoyl-2-linoleoyl-glycerol (16:0/18:2)*	773	0.1568	0.1429	0.2723	0.639813175211566
PWY.6126..superpathway.of.adenosine.nucleotides.de.novo.biosynthesis.II	1-palmitoyl-3-linoleoyl-glycerol (16:0/18:2)*	768	-0.1562	0.1423	0.2723	0.639813175211566
NONOXIPENT.PWY..pentose.phosphate.pathway..non.oxidative.branch.	1-palmitoyl-2-oleoyl-GPI (16:0/18:1)*	813	-0.2584	0.2354	0.2724	0.639813175211566
PWY.3781..aerobic.respiration.I..cytochrome.c.	cholesterol	517	0.472	0.4302	0.2726	0.639895612939013
SALVADEHYPOX.PWY..adenosine.nucleotides.degradation.II	aspartate	850	0.2477	0.2258	0.2726	0.639895612939013
P108.PWY..pyruvate.fermentation.to.propanoate.I	nicotinamide	837	-0.1747	0.1593	0.2726	0.639895612939013
HEME.BIOSYNTHESIS.II..heme.biosynthesis.I..aerobic.	thymine	761	-0.1947	0.1775	0.2726	0.639895612939013
PWY.5104..L.isoleucine.biosynthesis.IV	2-hydroxyphenylacetate	745	-0.2154	0.1963	0.2726	0.639895612939013
PWY.2942..L.lysine.biosynthesis.III	4-hydroxyphenylpyruvate	854	-0.226	0.2060	0.2726	0.639895612939013
KDO.NAGLIPASYN.PWY..superpathway.of..Kdo.2.lipid.A.biosynthesis	xanthine	595	-0.2955	0.2693	0.2726	0.639895612939013
PWY.5154..L.arginine.biosynthesis.III..via.N.acetyl.L.citrulline.	2-aminoadipate	800	0.2223	0.2026	0.2726	0.639895612939013
PWY.5973..cis.vaccenate.biosynthesis	paraxanthine	821	-0.1118	0.1019	0.2726	0.639895612939013
P164.PWY..purine.nucleobases.degradation.I..anaerobic.	3-hydroxy-2-ethylpropionate	837	-0.3028	0.2760	0.2726	0.639895612939013
PWY.7221..guanosine.ribonucleotides.de.novo.biosynthesis	phenol sulfate	857	-0.1287	0.1173	0.2726	0.639895612939013
PWY.5514..UDP.N.acetyl.D.galactosamine.biosynthesis.II	1-arachidonoyl-GPC (20:4)*	61	-1.2778	1.1647	0.2726	0.639895612939013
PWY.6163..chorismate.biosynthesis.from.3.dehydroquinate	dihomo-linolenate (20:3n3 or n6)	859	0.277	0.2525	0.2726	0.639895612939013
PWY.6549..L.glutamine.biosynthesis.III	octadecanedioate	685	-0.2225	0.2028	0.2726	0.639895612939013
UBISYN.PWY..superpathway.of.ubiquinol.8.biosynthesis..prokaryotic.	glycoursodeoxycholate	575	0.098	0.0893	0.2726	0.639895612939013
PWY.7664..oleate.biosynthesis.IV..anaerobic.	5-HEPE	607	0.1264	0.1152	0.2726	0.639895612939013
PWY0.1479..tRNA.processing	myristoleoylcarnitine*	488	0.219	0.1996	0.2726	0.639895612939013
PWY.5838..superpathway.of.menaquinol.8.biosynthesis.I	arabitol/xylitol	658	-0.3453	0.3148	0.2726	0.639895612939013
DENOVOPURINE2.PWY..superpathway.of.purine.nucleotides.de.novo.biosynthesis.II	palmitoyl dihydrosphingomyelin (d18:0/16:0)*	855	0.3501	0.3191	0.2726	0.639895612939013
P108.PWY..pyruvate.fermentation.to.propanoate.I	sphingomyelin (d18:1/21:0, d17:1/22:0, d16:1/23:0)*	838	-0.326	0.2971	0.2726	0.639895612939013
ARGININE.SYN4.PWY..L.ornithine.de.novo..biosynthesis	1-palmitoyl-2-oleoyl-GPI (16:0/18:1)*	813	-0.2534	0.2310	0.2726	0.639895612939013
ARGSYN.PWY..L.arginine.biosynthesis.I..via.L.ornithine.	tryptophan	859	0.5018	0.4575	0.2727	0.639992516823721
PEPTIDOGLYCANSYN.PWY..peptidoglycan.biosynthesis.I..meso.diaminopimelate.containing.	dihydroorotate	854	0.2249	0.2051	0.2727	0.639992516823721
PWY.621..sucrose.degradation.III..sucrose.invertase.	dihydroorotate	854	0.2242	0.2044	0.2727	0.639992516823721
GLUCARDEG.PWY..D.glucarate.degradation.I	4-acetamidobutanoate	603	0.3262	0.2973	0.2727	0.639992516823721
PWY.7385..1.3.propanediol.biosynthesis..engineered.	kynurenine	122	-0.9835	0.8967	0.2727	0.639992516823721
PWY.7199..pyrimidine.deoxyribonucleosides.salvage	aspartylphenylalanine	741	-0.111	0.1012	0.2727	0.639992516823721
P122.PWY..heterolactic.fermentation	indoleacetate	545	0.2278	0.2077	0.2727	0.639992516823721
PWY.6545..pyrimidine.deoxyribonucleotides.de.novo.biosynthesis.III	acetylcarnitine	840	-0.2221	0.2025	0.2727	0.639992516823721
PWY.622..starch.biosynthesis	decanoylcarnitine	84	0.5108	0.4657	0.2727	0.639992516823721
PWY.3801..sucrose.degradation.II..sucrose.synthase.	myristoylcarnitine	140	-0.72	0.6565	0.2727	0.639992516823721
GLYCOLYSIS..glycolysis.I..from.glucose.6.phosphate.	succinylcarnitine	841	0.307	0.2798	0.2727	0.639992516823721
GLYCOL.GLYOXDEG.PWY..superpathway.of.glycol.metabolism.and.degradation	1-docosapentaenoyl-GPC (22:5n3)*	658	-0.2515	0.2293	0.2727	0.639992516823721
PWY.6147..6.hydroxymethyl.dihydropterin.diphosphate.biosynthesis.I	N-acetyl-beta-alanine	854	-0.2923	0.2665	0.2727	0.639992516823721
PWY.5897..superpathway.of.menaquinol.11.biosynthesis	3-methylglutaconate	770	0.1781	0.1624	0.2727	0.639992516823721
PWY.5898..superpathway.of.menaquinol.12.biosynthesis	3-methylglutaconate	770	0.1781	0.1624	0.2727	0.639992516823721
PWY.5899..superpathway.of.menaquinol.13.biosynthesis	3-methylglutaconate	770	0.1781	0.1624	0.2727	0.639992516823721
PWY.5651..L.tryptophan.degradation.to.2.amino.3.carboxymuconate.semialdehyde	1-palmitoyl-2-linoleoyl-GPE (16:0/18:2)	51	-0.7289	0.6645	0.2727	0.639992516823721
X3.HYDROXYPHENYLACETATE.DEGRADATION.PWY..4.hydroxyphenylacetate.degradation	glycerol 3-phosphate	176	-0.6253	0.5700	0.2727	0.639992516823721
PWY.3841..folate.transformations.II	1-(1-enyl-stearoyl)-GPC (P-18:0) *	859	0.2794	0.2547	0.2727	0.639992516823721
PWY.5384..sucrose.degradation.IV..sucrose.phosphorylase.	thymine	770	0.1964	0.1791	0.2728	0.640060370709784
GLYCOLYSIS.TCA.GLYOX.BYPASS..superpathway.of.glycolysis..pyruvate.dehydrogenase..TCA..and.glyoxylate.bypass	N6,N6,N6-trimethyllysine	738	0.2485	0.2266	0.2728	0.640060370709784
LIPASYN.PWY..phospholipases	pantothenate	84	0.8701	0.7934	0.2728	0.640060370709784
PWY.7456..mannan.degradation	glycerate	831	0.2671	0.2435	0.2728	0.640060370709784
PWY.6703..preQ0.biosynthesis	anthranilate	581	-0.2036	0.1857	0.2728	0.640060370709784
PWY.6895..superpathway.of.thiamin.diphosphate.biosynthesis.II	glycerol	636	-0.2451	0.2235	0.2728	0.640060370709784
PWY.7111..pyruvate.fermentation.to.isobutanol..engineered.	creatine	858	0.2409	0.2197	0.2728	0.640060370709784
P185.PWY..formaldehyde.assimilation.III..dihydroxyacetone.cycle.	butyrylcarnitine	834	-0.182	0.1659	0.2728	0.640060370709784
PWY.7254..TCA.cycle.VII..acetate.producers.	caproate (6:0)	735	0.2248	0.2050	0.2728	0.640060370709784
TRPSYN.PWY..L.tryptophan.biosynthesis	oleoylcarnitine	858	-0.2725	0.2485	0.2728	0.640060370709784
P108.PWY..pyruvate.fermentation.to.propanoate.I	2-palmitoyl-GPC (16:0)*	838	-0.2353	0.2145	0.2728	0.640060370709784
P124.PWY..Bifidobacterium.shunt	4-androsten-3beta,17beta-diol monosulfate (2)	485	-0.1525	0.1391	0.2728	0.640060370709784
PWY.6305..putrescine.biosynthesis.IV	2,3-dihydroxyisovalerate	844	0.065	0.0593	0.2728	0.640060370709784
PWY.6700..queuosine.biosynthesis	cinnamoylglycine	834	-0.0893	0.0815	0.2728	0.640060370709784
PWY.7237..myo...chiro..and.scillo.inositol.degradation	15-methylpalmitate	853	0.2214	0.2019	0.2728	0.640060370709784
PWY0.42..2.methylcitrate.cycle.I	3-hydroxyhippurate	222	0.164	0.1496	0.2728	0.640060370709784
AEROBACTINSYN.PWY..aerobactin.biosynthesis	1-palmitoyl-2-linoleoyl-GPC (16:0/18:2)	344	0.7536	0.6871	0.2728	0.640060370709784
PWY.7111..pyruvate.fermentation.to.isobutanol..engineered.	N-acetyl-3-methylhistidine*	427	0.164	0.1495	0.2728	0.640060370709784
PWY.5863..superpathway.of.phylloquinol.biosynthesis	glucose	797	0.2502	0.2282	0.2728	0.640060370709784
TCA..TCA.cycle.I..prokaryotic.	2-oleoyl-GPC (18:1)*	859	0.2376	0.2166	0.2728	0.640060370709784
X3.HYDROXYPHENYLACETATE.DEGRADATION.PWY..4.hydroxyphenylacetate.degradation	cis-aconitate	168	0.5151	0.4698	0.2728	0.640060370709784
PROTOCATECHUATE.ORTHO.CLEAVAGE.PWY..protocatechuate.degradation.II..ortho.cleavage.pathway.	sphingomyelin (d18:1/15:0, d16:1/17:0)*	77	-0.8973	0.8183	0.2728	0.640060370709784
PWY.622..starch.biosynthesis	sphingomyelin (d18:2/23:0, d18:1/23:1, d17:1/24:1)*	84	1.1518	1.0503	0.2728	0.640060370709784
PWY.5189..tetrapyrrole.biosynthesis.II..from.glycine.	dihydroorotate	851	0.2264	0.2065	0.2729	0.640077438929363
P441.PWY..superpathway.of.N.acetylneuraminate.degradation	vanillylmandelate (VMA)	858	-0.2657	0.2424	0.2729	0.640077438929363
PWY0.1241..ADP.L.glycero..beta..D.manno.heptose.biosynthesis	cortisol	761	-0.2204	0.2010	0.2729	0.640077438929363
HSERMETANA.PWY..L.methionine.biosynthesis.III	2-aminoadipate	797	-0.2298	0.2096	0.2729	0.640077438929363
PWY.5845..superpathway.of.menaquinol.9.biosynthesis	methionine sulfoxide	538	0.2323	0.2118	0.2729	0.640077438929363
PWY.5896..superpathway.of.menaquinol.10.biosynthesis	methionine sulfoxide	538	0.2323	0.2118	0.2729	0.640077438929363
PWY0.166..superpathway.of.pyrimidine.deoxyribonucleotides.de.novo.biosynthesis..E..coli.	3-indoxyl sulfate	858	-0.169	0.1541	0.2729	0.640077438929363
GALACTUROCAT.PWY..D.galacturonate.degradation.I	2-methylbutyrylglycine	700	-0.2109	0.1924	0.2729	0.640077438929363
PWY.6385..peptidoglycan.biosynthesis.III..mycobacteria.	acetylcarnitine	841	0.2241	0.2043	0.2729	0.640077438929363
SER.GLYSYN.PWY..superpathway.of.L.serine.and.glycine.biosynthesis.I	docosapentaenoate (n3 DPA; 22:5n3)	859	0.2095	0.1910	0.2729	0.640077438929363
DAPLYSINESYN.PWY..L.lysine.biosynthesis.I	adrenate (22:4n6)	858	0.1998	0.1822	0.2729	0.640077438929363
PWY0.1297..superpathway.of.purine.deoxyribonucleosides.degradation	2-methoxyacetaminophen glucuronide*	191	0.1034	0.0943	0.2729	0.640077438929363
PWY.6628..superpathway.of.L.phenylalanine.biosynthesis	N-acetylglutamine	829	0.2231	0.2035	0.2729	0.640077438929363
FASYN.ELONG.PWY..fatty.acid.elongation....saturated	5-dodecenoate (12:1n7)	842	-0.157	0.1433	0.2729	0.640077438929363
PWY.5154..L.arginine.biosynthesis.III..via.N.acetyl.L.citrulline.	3-(cystein-S-yl)acetaminophen*	188	0.0985	0.0898	0.2729	0.640077438929363
PWY.7234..inosine.5p.phosphate.biosynthesis.III	4-vinylphenol sulfate	851	-0.1043	0.0951	0.2729	0.640077438929363
PWY.6837..fatty.acid.beta.oxidation.V..unsaturated..odd.number..di.isomerase.dependent.	gamma-glutamylglutamate	56	0.6616	0.6034	0.2729	0.640077438929363
PWY.7456..mannan.degradation	7-alpha-hydroxy-3-oxo-4-cholestenoate (7-Hoca)	832	-0.3056	0.2787	0.2729	0.640077438929363
PWY.6125..superpathway.of.guanosine.nucleotides.de.novo.biosynthesis.II	5alpha-pregnan-3beta,20alpha-diol monosulfate (2)	758	-0.1202	0.1096	0.2729	0.640077438929363
PWY.7328..superpathway.of.UDP.glucose.derived.O.antigen.building.blocks.biosynthesis	pregnenolone sulfate	638	-0.1383	0.1261	0.2729	0.640077438929363
PWY0.1338..polymyxin.resistance	dihydroferulic acid	372	-0.1356	0.1237	0.2729	0.640077438929363
PWY.5177..glutaryl.CoA.degradation	erythronate*	857	-0.4576	0.4174	0.2729	0.640077438929363
DAPLYSINESYN.PWY..L.lysine.biosynthesis.I	2-docosahexaenoyl-GPC (22:6)*	835	-0.1873	0.1708	0.2729	0.640077438929363
PWY.6785..hydrogen.production.VIII	sulfate*	169	-1.2937	1.1800	0.2729	0.640077438929363
PWY.3841..folate.transformations.II	methyl-4-hydroxybenzoate sulfate	856	0.0597	0.0544	0.2729	0.640077438929363
PWY.5505..L.glutamate.and.L.glutamine.biosynthesis	isoeugenol sulfate	235	-0.1616	0.1474	0.2729	0.640077438929363
PWY.7385..1.3.propanediol.biosynthesis..engineered.	oleate/vaccenate (18:1)	122	-0.6372	0.5812	0.2729	0.640077438929363
PWY.6609..adenine.and.adenosine.salvage.III	tricosanoyl sphingomyelin (d18:1/23:0)*	662	-0.2555	0.2330	0.2729	0.640077438929363
GLYCOGENSYNTH.PWY..glycogen.biosynthesis.I..from.ADP.D.Glucose.	1-palmitoyl-2-docosahexaenoyl-GPE (16:0/22:6)*	856	0.1996	0.1821	0.2729	0.640077438929363
PWY.7209..superpathway.of.pyrimidine.ribonucleosides.degradation	1-palmitoleoyl-2-linoleoyl-GPC (16:1/18:2)*	653	0.3051	0.2783	0.2729	0.640077438929363
PWY.5121..superpathway.of.geranylgeranyl.diphosphate.biosynthesis.II..via.MEP.	beta-alanine	856	-0.2831	0.2583	0.273	0.640123485669253
PWY0.1338..polymyxin.resistance	alpha-ketoglutarate	587	0.3023	0.2757	0.273	0.640123485669253
GALACTARDEG.PWY..D.galactarate.degradation.I	N-acetylleucine	604	0.3088	0.2817	0.273	0.640123485669253
GLUCARGALACTSUPER.PWY..superpathway.of.D.glucarate.and.D.galactarate.degradation	N-acetylleucine	604	0.3088	0.2817	0.273	0.640123485669253
LACTOSECAT.PWY..lactose.and.galactose.degradation.I	valine	854	0.5993	0.5467	0.273	0.640123485669253
POLYAMSYN.PWY..superpathway.of.polyamine.biosynthesis.I	gamma-glutamyltyrosine	854	0.2534	0.2312	0.273	0.640123485669253
POLYISOPRENSYN.PWY..polyisoprenoid.biosynthesis..E..coli.	azelate (nonanedioate)	711	0.1819	0.1659	0.273	0.640123485669253
PWY.922..mevalonate.pathway.I	N-acetylneuraminate	667	0.298	0.2718	0.273	0.640123485669253
PWY490.3..nitrate.reduction.VI..assimilatory.	1-palmitoleoyl-GPC (16:1)*	650	0.3314	0.3024	0.273	0.640123485669253
GLYCOCAT.PWY..glycogen.degradation.I..bacterial.	piperine	693	-0.0733	0.0669	0.273	0.640123485669253
PWY.6163..chorismate.biosynthesis.from.3.dehydroquinate	10-nonadecenoate (19:1n9)	859	0.1881	0.1716	0.273	0.640123485669253
PWY.5840..superpathway.of.menaquinol.7.biosynthesis	1-arachidonylglycerol (20:4)	788	-0.1863	0.1699	0.273	0.640123485669253
ILEUSYN.PWY..L.isoleucine.biosynthesis.I..from.threonine.	laurylcarnitine	857	0.1944	0.1774	0.273	0.640123485669253
VALSYN.PWY..L.valine.biosynthesis	laurylcarnitine	857	0.1944	0.1774	0.273	0.640123485669253
HOMOSER.METSYN.PWY..L.methionine.biosynthesis.I	7-alpha-hydroxy-3-oxo-4-cholestenoate (7-Hoca)	858	-0.302	0.2755	0.273	0.640123485669253
THISYN.PWY..superpathway.of.thiamin.diphosphate.biosynthesis.I	N-acetylserine	840	0.4865	0.4438	0.273	0.640123485669253
PWY.7229..superpathway.of.adenosine.nucleotides.de.novo.biosynthesis.I	4-androsten-3alpha,17alpha-diol monosulfate (2)	423	-0.2068	0.1886	0.273	0.640123485669253
POLYISOPRENSYN.PWY..polyisoprenoid.biosynthesis..E..coli.	cis-4-decenoyl carnitine	743	-0.2263	0.2064	0.273	0.640123485669253
PWY.7664..oleate.biosynthesis.IV..anaerobic.	gamma-glutamylmethionine	842	-0.3143	0.2867	0.273	0.640123485669253
GLYCOL.GLYOXDEG.PWY..superpathway.of.glycol.metabolism.and.degradation	mannose	657	0.3687	0.3363	0.273	0.640123485669253
PWY0.1586..peptidoglycan.maturation..meso.diaminopimelate.containing.	arabonate/xylonate	857	-0.2355	0.2148	0.273	0.640123485669253
PWY.6124..inosine.5p.phosphate.biosynthesis.II	2-oleoyl-GPC (18:1)*	856	0.2393	0.2183	0.273	0.640123485669253
PWY.7209..superpathway.of.pyrimidine.ribonucleosides.degradation	1-(1-enyl-palmitoyl)-2-oleoyl-GPC (P-16:0/18:1)*	659	-0.3427	0.3126	0.273	0.640123485669253
PWY.5173..superpathway.of.acetyl.CoA.biosynthesis	sphinganine-1-phosphate	668	0.3047	0.2780	0.273	0.640123485669253
PWY.5005..biotin.biosynthesis.II	1-palmitoyl-2-linoleoyl-glycerol (16:0/18:2)*	671	0.1783	0.1627	0.273	0.640123485669253
GLYCOLYSIS..glycolysis.I..from.glucose.6.phosphate.	1-palmitoyl-2-linolenoyl-GPC (16:0/18:3)*	856	-0.1792	0.1635	0.273	0.640123485669253
PWY.6549..L.glutamine.biosynthesis.III	alpha-ketoglutarate	687	-0.2771	0.2528	0.2731	0.64018399812385
PWY.6270..isoprene.biosynthesis.I	4-hydroxyphenylacetate	765	0.1478	0.1348	0.2731	0.64018399812385
PWY.5920..superpathway.of.heme.biosynthesis.from.glycine	N6,N6,N6-trimethyllysine	589	0.2835	0.2587	0.2731	0.64018399812385
DTDPRHAMSYN.PWY..dTDP.L.rhamnose.biosynthesis.I	quinolinate	842	0.167	0.1523	0.2731	0.64018399812385
HEXITOLDEGSUPER.PWY..superpathway.of.hexitol.degradation..bacteria.	tartarate	848	-0.102	0.0931	0.2731	0.64018399812385
PWY.6124..inosine.5p.phosphate.biosynthesis.II	carnitine	856	-0.6134	0.5597	0.2731	0.64018399812385
TEICHOICACID.PWY..teichoic.acid..poly.glycerol..biosynthesis	3-hydroxysebacate	234	-0.2285	0.2085	0.2731	0.64018399812385
HEME.BIOSYNTHESIS.II..heme.biosynthesis.I..aerobic.	1,3-dimethylurate	770	-0.1148	0.1047	0.2731	0.64018399812385
PRPP.PWY..superpathway.of.histidine..purine..and.pyrimidine.biosynthesis	2-arachidonoyl-GPC (20:4)*	838	0.2273	0.2074	0.2731	0.64018399812385
ANAGLYCOLYSIS.PWY..glycolysis.III..from.glucose.	gamma-glutamylphenylalanine	859	-0.3177	0.2899	0.2731	0.64018399812385
PHOSLIPSYN.PWY..superpathway.of.phospholipid.biosynthesis.I..bacteria.	1-methylurate	756	0.123	0.1122	0.2731	0.64018399812385
PWY.5837..1.4.dihydroxy.2.naphthoate.biosynthesis.I	1-docosahexaenoylglycerol (22:6)	792	-0.1489	0.1359	0.2731	0.64018399812385
PWY0.1061..superpathway.of.L.alanine.biosynthesis	thymol sulfate	777	-0.0548	0.0500	0.2731	0.64018399812385
LACTOSECAT.PWY..lactose.and.galactose.degradation.I	N6-carboxymethyllysine	811	-0.2119	0.1933	0.2731	0.64018399812385
PWY.4242..pantothenate.and.coenzyme.A.biosynthesis.III	2-hydroxy-3-methylvalerate	855	-0.2383	0.2174	0.2731	0.64018399812385
DTDPRHAMSYN.PWY..dTDP.L.rhamnose.biosynthesis.I	7-alpha-hydroxy-3-oxo-4-cholestenoate (7-Hoca)	859	0.2991	0.2729	0.2731	0.64018399812385
PWY.5079..L.phenylalanine.degradation.III	pyroglutamine*	128	-0.4138	0.3776	0.2731	0.64018399812385
PWY.5347..superpathway.of.L.methionine.biosynthesis..transsulfuration.	1-arachidonoyl-GPA (20:4)	824	0.1059	0.0966	0.2731	0.64018399812385
CITRULBIO.PWY..L.citrulline.biosynthesis	7-hydroxycholesterol (alpha or beta)	228	0.1994	0.1820	0.2731	0.64018399812385
PWY0.166..superpathway.of.pyrimidine.deoxyribonucleotides.de.novo.biosynthesis..E..coli.	N-formylphenylalanine	850	-0.1704	0.1555	0.2731	0.64018399812385
PWY.7199..pyrimidine.deoxyribonucleosides.salvage	3-hydroxypyridine sulfate	854	-0.0663	0.0605	0.2731	0.64018399812385
DAPLYSINESYN.PWY..L.lysine.biosynthesis.I	2-hydroxybutyrate/2-hydroxyisobutyrate	857	-0.2239	0.2043	0.2731	0.64018399812385
X1CMET2.PWY..N10.formyl.tetrahydrofolate.biosynthesis	2-hydroxyglutarate	858	-0.2797	0.2553	0.2731	0.64018399812385
PWY0.845..superpathway.of.pyridoxal.5p.phosphate.biosynthesis.and.salvage	1-(1-enyl-palmitoyl)-2-arachidonoyl-GPE (P-16:0/20:4)*	859	-0.2532	0.2311	0.2731	0.64018399812385
PWY.7664..oleate.biosynthesis.IV..anaerobic.	asparagine	842	-0.6936	0.6333	0.2734	0.640198799074526
PWY.6147..6.hydroxymethyl.dihydropterin.diphosphate.biosynthesis.I	adenine	856	-0.38	0.3469	0.2733	0.640198799074526
PWY.5840..superpathway.of.menaquinol.7.biosynthesis	5-oxoproline	788	-0.4871	0.4448	0.2734	0.640198799074526
PWY0.862...5Z..dodec.5.enoate.biosynthesis	citrate	846	-0.3271	0.2985	0.2732	0.640198799074526
METHGLYUT.PWY..superpathway.of.methylglyoxal.degradation	N-acetylalanine	667	0.5699	0.5202	0.2733	0.640198799074526
PWY0.1533..methylphosphonate.degradation.I	N-acetylalanine	578	0.6344	0.5789	0.2732	0.640198799074526
PWY.6803..phosphatidylcholine.acyl.editing	4-hydroxyphenylpyruvate	689	-0.2405	0.2196	0.2734	0.640198799074526
PWY66.399..gluconeogenesis.III	retinol (Vitamin A)	859	-0.3734	0.3410	0.2734	0.640198799074526
ENTBACSYN.PWY..enterobactin.biosynthesis	biliverdin	541	-0.1934	0.1766	0.2734	0.640198799074526
PWY.821..superpathway.of.sulfur.amino.acid.biosynthesis..Saccharomyces.cerevisiae.	2-aminoadipate	776	0.2292	0.2092	0.2733	0.640198799074526
PWY.5897..superpathway.of.menaquinol.11.biosynthesis	4-acetamidophenol	268	-0.0585	0.0534	0.2732	0.640198799074526
PWY.5898..superpathway.of.menaquinol.12.biosynthesis	4-acetamidophenol	268	-0.0585	0.0534	0.2732	0.640198799074526
PWY.5899..superpathway.of.menaquinol.13.biosynthesis	4-acetamidophenol	268	-0.0585	0.0534	0.2732	0.640198799074526
PWY.5850..superpathway.of.menaquinol.6.biosynthesis.I	tartarate	558	-0.1266	0.1155	0.2734	0.640198799074526
PWY0.862...5Z..dodec.5.enoate.biosynthesis	3-methyl-2-oxovalerate	846	-0.2913	0.2658	0.2732	0.640198799074526
PWY.7111..pyruvate.fermentation.to.isobutanol..engineered.	imidazole lactate	858	-0.2688	0.2454	0.2733	0.640198799074526
PWY.6282..palmitoleate.biosynthesis.I..from..5Z..dodec.5.enoate.	hippurate	842	-0.1171	0.1069	0.2734	0.640198799074526
PWY.5121..superpathway.of.geranylgeranyl.diphosphate.biosynthesis.II..via.MEP.	gamma-glutamylhistidine	856	-0.4279	0.3905	0.2732	0.640198799074526
PWY.6630..superpathway.of.L.tyrosine.biosynthesis	azelate (nonanedioate)	709	0.1789	0.1633	0.2733	0.640198799074526
PWY.7118..chitin.degradation.to.ethanol	cys-gly, oxidized	129	-0.331	0.3022	0.2734	0.640198799074526
PWY.5505..L.glutamate.and.L.glutamine.biosynthesis	glycocholate	769	-0.0905	0.0826	0.2732	0.640198799074526
PWY0.1297..superpathway.of.purine.deoxyribonucleosides.degradation	stearoyl sphingomyelin (d18:1/18:0)	859	-0.4042	0.3689	0.2732	0.640198799074526
PROTOCATECHUATE.ORTHO.CLEAVAGE.PWY..protocatechuate.degradation.II..ortho.cleavage.pathway.	1-palmityl-GPC (O-16:0)	71	-0.6245	0.5700	0.2732	0.640198799074526
PWY.7218..photosynthetic.3.hydroxybutanoate.biosynthesis..engineered.	1-palmitoylglycerol (16:0)	53	-0.9224	0.8418	0.2732	0.640198799074526
P42.PWY..incomplete.reductive.TCA.cycle	phenyllactate (PLA)	856	0.2936	0.2679	0.2733	0.640198799074526
P441.PWY..superpathway.of.N.acetylneuraminate.degradation	alpha-glutamylglutamate	77	0.5148	0.4700	0.2733	0.640198799074526
PWY.5104..L.isoleucine.biosynthesis.IV	cysteine s-sulfate	770	0.1342	0.1225	0.2733	0.640198799074526
PWY.7391..isoprene.biosynthesis.II..engineered.	3-indoxyl sulfate	405	0.2505	0.2287	0.2733	0.640198799074526
CRNFORCAT.PWY..creatinine.degradation.I	creatine	614	-0.2829	0.2583	0.2734	0.640198799074526
PWY.6415..L.ascorbate.biosynthesis.V	N-(2-furoyl)glycine	333	-0.1287	0.1175	0.2734	0.640198799074526
SO4ASSIM.PWY..sulfate.reduction.I..assimilatory.	N-(2-furoyl)glycine	683	-0.0889	0.0812	0.2733	0.640198799074526
PWY.6263..superpathway.of.menaquinol.8.biosynthesis.II	androsterone sulfate	585	0.1082	0.0988	0.2734	0.640198799074526
HEMESYN2.PWY..heme.biosynthesis.II..anaerobic.	sebacate (decanedioate)	823	-0.0822	0.0751	0.2734	0.640198799074526
X1CMET2.PWY..N10.formyl.tetrahydrofolate.biosynthesis	glycolithocholate sulfate*	847	0.1093	0.0998	0.2734	0.640198799074526
PWY.5656..mannosylglycerate.biosynthesis.I	2-arachidonoyl-GPE (20:4)*	360	0.2772	0.2531	0.2734	0.640198799074526
PWY.7328..superpathway.of.UDP.glucose.derived.O.antigen.building.blocks.biosynthesis	gamma-glutamylphenylalanine	771	-0.3335	0.3044	0.2734	0.640198799074526
PWY.7663..gondoate.biosynthesis..anaerobic.	gamma-glutamylphenylalanine	859	0.3251	0.2968	0.2733	0.640198799074526
RUMP.PWY..formaldehyde.oxidation.I	gamma-glutamylphenylalanine	447	-0.4352	0.3973	0.2733	0.640198799074526
PWY4FS.7..phosphatidylglycerol.biosynthesis.I..plastidic.	1-dihomo-linolenoyl-GPC (20:3n3 or 6)*	853	-0.2655	0.2423	0.2733	0.640198799074526
PWY4FS.8..phosphatidylglycerol.biosynthesis.II..non.plastidic.	1-dihomo-linolenoyl-GPC (20:3n3 or 6)*	853	-0.2655	0.2423	0.2733	0.640198799074526
P124.PWY..Bifidobacterium.shunt	piperine	467	-0.0814	0.0743	0.2733	0.640198799074526
ARO.PWY..chorismate.biosynthesis.I	octanoylcarnitine	852	0.1673	0.1527	0.2732	0.640198799074526
ARGSYNBSUB.PWY..L.arginine.biosynthesis.II..acetyl.cycle.	N-acetylphenylalanine	858	0.2816	0.2571	0.2734	0.640198799074526
PWY.6151..S.adenosyl.L.methionine.cycle.I	1-palmitoyl-GPC (16:0)	857	0.4624	0.4221	0.2734	0.640198799074526
ARGORNPROST.PWY..arginine..ornithine.and.proline.interconversion	epiandrosterone sulfate	574	0.1218	0.1112	0.2733	0.640198799074526
HEMESYN2.PWY..heme.biosynthesis.II..anaerobic.	2-docosahexaenoyl-GPE (22:6)*	654	-0.2007	0.1832	0.2732	0.640198799074526
PWY.5088..L.glutamate.degradation.VIII..to.propanoate.	3-(cystein-S-yl)acetaminophen*	109	0.1304	0.1191	0.2734	0.640198799074526
SO4ASSIM.PWY..sulfate.reduction.I..assimilatory.	stachydrine	855	-0.0639	0.0583	0.2734	0.640198799074526
PWY.6891..thiazole.biosynthesis.II..Bacillus.	5-acetylamino-6-amino-3-methyluracil	626	0.1169	0.1067	0.2732	0.640198799074526
PWY.7229..superpathway.of.adenosine.nucleotides.de.novo.biosynthesis.I	phenylacetylglutamine	857	-0.1403	0.1281	0.2733	0.640198799074526
PWY.6981..chitin.biosynthesis	5-methyluridine (ribothymidine)	78	-1.3853	1.2648	0.2734	0.640198799074526
P162.PWY..L.glutamate.degradation.V..via.hydroxyglutarate.	N6-carbamoylthreonyladenosine	789	-0.3376	0.3083	0.2734	0.640198799074526
PWY.6731..starch.degradation.III	isobutyrylglycine	461	-0.2276	0.2078	0.2733	0.640198799074526
PWY.6124..inosine.5p.phosphate.biosynthesis.II	hexadecanedioate	856	0.17	0.1552	0.2732	0.640198799074526
HOMOSER.METSYN.PWY..L.methionine.biosynthesis.I	gamma-glutamylglutamate	807	-0.1753	0.1600	0.2733	0.640198799074526
SO4ASSIM.PWY..sulfate.reduction.I..assimilatory.	4-androsten-3alpha,17alpha-diol monosulfate (2)	421	0.2101	0.1917	0.2732	0.640198799074526
PWY0.1338..polymyxin.resistance	palmitoyl ethanolamide	585	-0.3115	0.2844	0.2734	0.640198799074526
PWY.7184..pyrimidine.deoxyribonucleotides.de.novo.biosynthesis.I	2,3-dihydroxyisovalerate	850	-0.0647	0.0590	0.2732	0.640198799074526
PWY0.1061..superpathway.of.L.alanine.biosynthesis	2,3-dihydroxyisovalerate	845	-0.0634	0.0579	0.2734	0.640198799074526
PWY.6305..putrescine.biosynthesis.IV	15-methylpalmitate	853	0.2209	0.2016	0.2733	0.640198799074526
PWY.7117..C4.photosynthetic.carbon.assimilation.cycle..PEPCK.type	1-(1-enyl-stearoyl)-GPE (P-18:0)*	668	-0.2428	0.2216	0.2734	0.640198799074526
PWY0.1298..superpathway.of.pyrimidine.deoxyribonucleosides.degradation	7-methylurate	320	0.2142	0.1956	0.2734	0.640198799074526
GLUTORN.PWY..L.ornithine.biosynthesis	leucylalanine	849	-0.122	0.1113	0.2732	0.640198799074526
PWY.3801..sucrose.degradation.II..sucrose.synthase.	N1-Methyl-2-pyridone-5-carboxamide	140	0.5887	0.5374	0.2733	0.640198799074526
UBISYN.PWY..superpathway.of.ubiquinol.8.biosynthesis..prokaryotic.	serylalanine	591	-0.2569	0.2345	0.2734	0.640198799074526
PWY.5686..UMP.biosynthesis	phosphate	856	-0.9342	0.8525	0.2732	0.640198799074526
PWY.6165..chorismate.biosynthesis.II..archaea.	1-stearoyl-2-oleoyl-GPE (18:0/18:1)	282	-0.2495	0.2277	0.2732	0.640198799074526
PWY.6549..L.glutamine.biosynthesis.III	dimethylmalonic acid	171	-0.3182	0.2904	0.2732	0.640198799074526
PWY.6859..all.trans.farnesol.biosynthesis	N-delta-acetylornithine	776	0.1698	0.1550	0.2734	0.640198799074526
REDCITCYC..TCA.cycle.VIII..helicobacter.	N-acetyl-1-methylhistidine*	554	-0.1651	0.1507	0.2734	0.640198799074526
GLYOXYLATE.BYPASS..glyoxylate.cycle	N-acetyl-3-methylhistidine*	381	0.1829	0.1669	0.2732	0.640198799074526
PWY.5198..factor.420.biosynthesis	2-aminophenol sulfate	401	0.1296	0.1183	0.2732	0.640198799074526
PWY.5154..L.arginine.biosynthesis.III..via.N.acetyl.L.citrulline.	2-hydroxyibuprofen	74	0.165	0.1506	0.2732	0.640198799074526
PWY.7229..superpathway.of.adenosine.nucleotides.de.novo.biosynthesis.I	2-aminooctanoate	832	-0.1908	0.1742	0.2733	0.640198799074526
PWY66.398..TCA.cycle.III..animals.	N-acetylalliin	255	-0.1518	0.1385	0.2733	0.640198799074526
GLCMANNANAUT.PWY..superpathway.of.N.acetylglucosamine..N.acetylmannosamine.and.N.acetylneuraminate.degradation	2-palmitoyl-GPE (16:0)*	855	0.234	0.2135	0.2732	0.640198799074526
GLUCOSE1PMETAB.PWY..glucose.and.glucose.1.phosphate.degradation	1-myristoyl-GPC (14:0)	767	-0.2572	0.2347	0.2732	0.640198799074526
BRANCHED.CHAIN.AA.SYN.PWY..superpathway.of.branched.amino.acid.biosynthesis	2-oleoyl-GPE (18:1)*	811	-0.1796	0.1639	0.2732	0.640198799074526
SALVADEHYPOX.PWY..adenosine.nucleotides.degradation.II	2-oleoyl-GPE (18:1)*	804	-0.181	0.1653	0.2734	0.640198799074526
PWY.7013..L.1.2.propanediol.degradation	methyl glucopyranoside (alpha + beta)	391	0.173	0.1579	0.2733	0.640198799074526
PWY0.41..allantoin.degradation.IV..anaerobic.	sphingomyelin (d18:2/14:0, d18:1/14:1)*	491	-0.3688	0.3367	0.2734	0.640198799074526
PWY.6126..superpathway.of.adenosine.nucleotides.de.novo.biosynthesis.II	glycerophosphoinositol*	821	0.1276	0.1165	0.2734	0.640198799074526
NONMEVIPP.PWY..methylerythritol.phosphate.pathway.I	myristoleoylcarnitine*	853	0.171	0.1560	0.2732	0.640198799074526
PWY.6936..seleno.amino.acid.biosynthesis	1,2,3-benzenetriol sulfate (2)	767	0.0559	0.0510	0.2733	0.640198799074526
PWY.5188..tetrapyrrole.biosynthesis.I..from.glutamate.	isoeugenol sulfate	256	-0.1574	0.1437	0.2734	0.640198799074526
COBALSYN.PWY..adenosylcobalamin.salvage.from.cobinamide.I	sphingomyelin (d18:2/24:1, d18:1/24:2)*	854	0.36	0.3285	0.2732	0.640198799074526
PWY.7242..D.fructuronate.degradation	1-palmitoyl-2-arachidonoyl-GPC (16:0/20:4)	858	-0.3278	0.2993	0.2734	0.640198799074526
PWY0.1298..superpathway.of.pyrimidine.deoxyribonucleosides.degradation	1-palmitoyl-2-arachidonoyl-GPC (16:0/20:4)	854	-0.331	0.3022	0.2734	0.640198799074526
PWY.1269..CMP.3.deoxy.D.manno.octulosonate.biosynthesis.I	1-(1-enyl-stearoyl)-2-arachidonoyl-GPE (P-18:0/20:4)*	857	-0.2397	0.2188	0.2734	0.640198799074526
PWY.6731..starch.degradation.III	1-(1-enyl-palmitoyl)-2-oleoyl-GPE (P-16:0/18:1)*	469	-0.319	0.2912	0.2733	0.640198799074526
PWY66.388..fatty.acid..alpha..oxidation.III	1-(1-enyl-stearoyl)-2-arachidonoyl-GPC (P-18:0/20:4)	95	-0.855	0.7807	0.2734	0.640198799074526
PWY.5100..pyruvate.fermentation.to.acetate.and.lactate.II	1-(1-enyl-palmitoyl)-2-docosahexaenoyl-GPC (P-16:0/22:6)*	859	0.2263	0.2066	0.2734	0.640198799074526
PWY.7228..superpathway.of.guanosine.nucleotides.de.novo.biosynthesis.I	1-(1-enyl-palmitoyl)-2-docosahexaenoyl-GPC (P-16:0/22:6)*	857	0.2275	0.2076	0.2733	0.640198799074526
PWY.6167..flavin.biosynthesis.II..archaea.	1-palmitoyl-3-linoleoyl-glycerol (16:0/18:2)*	328	-0.2376	0.2168	0.2732	0.640198799074526
GLYOXYLATE.BYPASS..glyoxylate.cycle	1-stearoyl-2-docosapentaenoyl-GPC (18:0/22:5n3)*	774	-0.2963	0.2705	0.2734	0.640198799074526
PWY4FS.7..phosphatidylglycerol.biosynthesis.I..plastidic.	leucine	853	-0.5672	0.5179	0.2735	0.640201313529846
PWY4FS.8..phosphatidylglycerol.biosynthesis.II..non.plastidic.	leucine	853	-0.5667	0.5175	0.2735	0.640201313529846
CITRULBIO.PWY..L.citrulline.biosynthesis	trans-urocanate	856	0.1851	0.1691	0.2735	0.640201313529846
X3.HYDROXYPHENYLACETATE.DEGRADATION.PWY..4.hydroxyphenylacetate.degradation	allantoin	176	0.5852	0.5343	0.2735	0.640201313529846
PWY0.1277..3.phenylpropanoate.and.3..3.hydroxyphenyl.propanoate.degradation	orotate	389	0.383	0.3498	0.2735	0.640201313529846
PWY.5705..allantoin.degradation.to.glyoxylate.III	pantothenate	612	0.2683	0.2450	0.2735	0.640201313529846
PWY.7196..superpathway.of.pyrimidine.ribonucleosides.salvage	xanthine	856	0.2513	0.2295	0.2735	0.640201313529846
PWY0.1298..superpathway.of.pyrimidine.deoxyribonucleosides.degradation	choline	854	-0.516	0.4712	0.2735	0.640201313529846
PWY.6075..ergosterol.biosynthesis.I	glycodeoxycholate	70	-0.3338	0.3048	0.2735	0.640201313529846
PWYG.321..mycolate.biosynthesis	1,2-dimyristoyl-GPC (14:0/14:0)	756	-0.1206	0.1101	0.2735	0.640201313529846
TRNA.CHARGING.PWY..tRNA.charging	2-arachidonoylglycerol (20:4)	805	0.1678	0.1532	0.2735	0.640201313529846
DAPLYSINESYN.PWY..L.lysine.biosynthesis.I	saccharin	534	-0.0746	0.0681	0.2735	0.640201313529846
PWY.2941..L.lysine.biosynthesis.II	cholate	788	0.0675	0.0616	0.2735	0.640201313529846
ORNDEG.PWY..superpathway.of.ornithine.degradation	2-pyrrolidinone	352	0.1698	0.1551	0.2735	0.640201313529846
PWY.5840..superpathway.of.menaquinol.7.biosynthesis	myristoylcarnitine	788	-0.2837	0.2591	0.2735	0.640201313529846
X3.HYDROXYPHENYLACETATE.DEGRADATION.PWY..4.hydroxyphenylacetate.degradation	5-acetylamino-6-formylamino-3-methyluracil	140	0.2191	0.2001	0.2735	0.640201313529846
PWY.5103..L.isoleucine.biosynthesis.III	oleoylcarnitine	857	0.2758	0.2518	0.2735	0.640201313529846
PWY0.1261..anhydromuropeptides.recycling	o-cresol sulfate	547	-0.1017	0.0929	0.2735	0.640201313529846
PWY.6612..superpathway.of.tetrahydrofolate.biosynthesis	succinylcarnitine	829	-0.3114	0.2844	0.2735	0.640201313529846
PANTOSYN.PWY..pantothenate.and.coenzyme.A.biosynthesis.I	leukotriene B4	263	-0.0886	0.0809	0.2735	0.640201313529846
POLYISOPRENSYN.PWY..polyisoprenoid.biosynthesis..E..coli.	S-methylmethionine	352	-0.1287	0.1175	0.2735	0.640201313529846
GLYOXYLATE.BYPASS..glyoxylate.cycle	leucylalanine	764	-0.1311	0.1197	0.2735	0.640201313529846
PWY.6700..queuosine.biosynthesis	2-aminobutyrate	857	0.3211	0.2932	0.2735	0.640201313529846
PWY.7229..superpathway.of.adenosine.nucleotides.de.novo.biosynthesis.I	sphingomyelin (d18:1/14:0, d16:1/16:0)*	857	0.1893	0.1729	0.2735	0.640201313529846
PWY.7039..phosphatidate.metabolism..as.a.signaling.molecule	methyl glucopyranoside (alpha + beta)	169	0.3046	0.2781	0.2735	0.640201313529846
PWY66.409..superpathway.of.purine.nucleotide.salvage	1-dihomo-linolenylglycerol (20:3)	858	0.1549	0.1414	0.2735	0.640201313529846
PWY66.375..leukotriene.biosynthesis	eugenol sulfate	72	-0.2148	0.1961	0.2735	0.640201313529846
SER.GLYSYN.PWY..superpathway.of.L.serine.and.glycine.biosynthesis.I	2-hydroxyglutarate	859	0.281	0.2566	0.2735	0.640201313529846
PWY.6174..mevalonate.pathway.II..archaea.	1-palmitoyl-2-arachidonoyl-GPC (16:0/20:4)	316	-0.5406	0.4936	0.2735	0.640201313529846
PWY.5505..L.glutamate.and.L.glutamine.biosynthesis	1-palmitoyl-2-arachidonoyl-GPE (16:0/20:4)*	775	-0.2187	0.1997	0.2735	0.640201313529846
PWY.5845..superpathway.of.menaquinol.9.biosynthesis	1-(1-enyl-stearoyl)-2-arachidonoyl-GPE (P-18:0/20:4)*	538	-0.3011	0.2750	0.2735	0.640201313529846
PWY.5896..superpathway.of.menaquinol.10.biosynthesis	1-(1-enyl-stearoyl)-2-arachidonoyl-GPE (P-18:0/20:4)*	538	-0.3011	0.2750	0.2735	0.640201313529846
METSYN.PWY..L.homoserine.and.L.methionine.biosynthesis	glutamine	859	0.7377	0.6739	0.2736	0.640254466618656
METHANOGENESIS.PWY..methanogenesis.from.H2.and.CO2	leucine	394	-0.8484	0.7749	0.2736	0.640254466618656
PWY.5198..factor.420.biosynthesis	phenylpyruvate	398	0.351	0.3206	0.2736	0.640254466618656
PWY.6895..superpathway.of.thiamin.diphosphate.biosynthesis.II	riboflavin (Vitamin B2)	63	0.4261	0.3893	0.2736	0.640254466618656
PWY.6549..L.glutamine.biosynthesis.III	dimethylglycine	688	-0.3127	0.2857	0.2736	0.640254466618656
PWY.5154..L.arginine.biosynthesis.III..via.N.acetyl.L.citrulline.	gentisate	794	-0.1233	0.1126	0.2736	0.640254466618656
PWY.7391..isoprene.biosynthesis.II..engineered.	stearoyl sphingomyelin (d18:1/18:0)	405	-0.5679	0.5187	0.2736	0.640254466618656
PWY.6876..isopropanol.biosynthesis	1-methylhistidine	59	1.0275	0.9385	0.2736	0.640254466618656
OANTIGEN.PWY..O.antigen.building.blocks.biosynthesis..E..coli.	myristoleate (14:1n5)	859	0.1459	0.1333	0.2736	0.640254466618656
FUCCAT.PWY..fucose.degradation	gamma-glutamylphenylalanine	857	-0.3206	0.2928	0.2736	0.640254466618656
TRIGLSYN.PWY..diacylglycerol.and.triacylglycerol.biosynthesis	stearidonate (18:4n3)	50	-0.5576	0.5093	0.2736	0.640254466618656
PWY.7619..juniperonate.biosynthesis	stachydrine	65	-0.2388	0.2181	0.2736	0.640254466618656
PWY.7211..superpathway.of.pyrimidine.deoxyribonucleotides.de.novo.biosynthesis	isovalerylglycine	827	-0.1922	0.1756	0.2736	0.640254466618656
PWY.821..superpathway.of.sulfur.amino.acid.biosynthesis..Saccharomyces.cerevisiae.	4-hydroxyhippurate	835	-0.1359	0.1241	0.2736	0.640254466618656
PYRIDOXSYN.PWY..pyridoxal.5p.phosphate.biosynthesis.I	taurolithocholate 3-sulfate	827	0.0972	0.0887	0.2736	0.640254466618656
PWY.5861..superpathway.of.demethylmenaquinol.8.biosynthesis	16-hydroxypalmitate	659	-0.2827	0.2583	0.2736	0.640254466618656
PWY0.166..superpathway.of.pyrimidine.deoxyribonucleotides.de.novo.biosynthesis..E..coli.	hydantoin-5-propionic acid	794	-0.1597	0.1458	0.2736	0.640254466618656
PWY.6282..palmitoleate.biosynthesis.I..from..5Z..dodec.5.enoate.	gamma-glutamylmethionine	842	-0.3147	0.2874	0.2736	0.640254466618656
GLYOXYLATE.BYPASS..glyoxylate.cycle	alpha-hydroxyisovalerate	773	0.2639	0.2411	0.2736	0.640254466618656
PWY.5860..superpathway.of.demethylmenaquinol.6.biosynthesis.I	N-formylphenylalanine	562	0.2118	0.1935	0.2736	0.640254466618656
PWY.4041...gamma..glutamyl.cycle	pyruvate	704	0.1911	0.1746	0.2736	0.640254466618656
COA.PWY..coenzyme.A.biosynthesis.I	1-(1-enyl-stearoyl)-2-docosahexaenoyl-GPE (P-18:0/22:6)*	856	-0.2495	0.2279	0.2736	0.640254466618656
TRPSYN.PWY..L.tryptophan.biosynthesis	1-margaroyl-2-oleoyl-GPC (17:0/18:1)*	858	-0.3209	0.2931	0.2736	0.640254466618656
PWY.6467..Kdo.transfer.to.lipid.IVA.III..Chlamydia.	1-palmitoyl-3-linoleoyl-glycerol (16:0/18:2)*	101	0.4241	0.3874	0.2736	0.640254466618656
X1CMET2.PWY..N10.formyl.tetrahydrofolate.biosynthesis	1-adrenoyl-GPC (22:4)*	858	0.2206	0.2015	0.2736	0.640254466618656
PWY.5692..allantoin.degradation.to.glyoxylate.II	lactate	558	0.274	0.2503	0.2737	0.640365462749125
PWY.7219..adenosine.ribonucleotides.de.novo.biosynthesis	stearate (18:0)	859	0.416	0.3801	0.2737	0.640365462749125
HEMESYN2.PWY..heme.biosynthesis.II..anaerobic.	arginine	850	-0.6045	0.5523	0.2737	0.640365462749125
PWY.5103..L.isoleucine.biosynthesis.III	quinolinate	840	0.1689	0.1543	0.2737	0.640365462749125
GLYCOCAT.PWY..glycogen.degradation.I..bacterial.	alpha-hydroxyisocaproate	802	-0.2778	0.2538	0.2737	0.640365462749125
GLYCOLYSIS.TCA.GLYOX.BYPASS..superpathway.of.glycolysis..pyruvate.dehydrogenase..TCA..and.glyoxylate.bypass	1-methylhistidine	725	0.2809	0.2566	0.2737	0.640365462749125
ECASYN.PWY..enterobacterial.common.antigen.biosynthesis	1-methylimidazoleacetate	540	0.2986	0.2728	0.2737	0.640365462749125
SALVADEHYPOX.PWY..adenosine.nucleotides.degradation.II	1,3-dimethylurate	805	0.1192	0.1089	0.2737	0.640365462749125
PWY.6545..pyrimidine.deoxyribonucleotides.de.novo.biosynthesis.III	pseudouridine	858	-0.512	0.4677	0.2737	0.640365462749125
PYRIDNUCSYN.PWY..NAD.biosynthesis.I..from.aspartate.	linolenate [alpha or gamma; (18:3n3 or 6)]	858	0.1897	0.1733	0.2737	0.640365462749125
METSYN.PWY..L.homoserine.and.L.methionine.biosynthesis	1-linoleoyl-GPC (18:2)	859	0.3188	0.2913	0.2737	0.640365462749125
PWY490.3..nitrate.reduction.VI..assimilatory.	hydroquinone sulfate	548	0.1477	0.1349	0.2737	0.640365462749125
GALACTUROCAT.PWY..D.galacturonate.degradation.I	5alpha-androstan-3beta,17alpha-diol disulfate	405	0.1151	0.1051	0.2737	0.640365462749125
PWY.5692..allantoin.degradation.to.glyoxylate.II	alliin	195	-0.1784	0.1630	0.2737	0.640365462749125
COMPLETE.ARO.PWY..superpathway.of.aromatic.amino.acid.biosynthesis	sphingomyelin (d18:1/14:0, d16:1/16:0)*	858	-0.1898	0.1734	0.2737	0.640365462749125
PWY.6897..thiamin.salvage.II	arabitol/xylitol	856	0.3139	0.2867	0.2737	0.640365462749125
PHOSLIPSYN.PWY..superpathway.of.phospholipid.biosynthesis.I..bacteria.	1-palmitoyl-3-linoleoyl-glycerol (16:0/18:2)*	764	-0.158	0.1443	0.2737	0.640365462749125
THISYN.PWY..superpathway.of.thiamin.diphosphate.biosynthesis.I	cystine	835	0.0955	0.0873	0.2738	0.6404113110109
PWY.7254..TCA.cycle.VII..acetate.producers.	lysine	738	-0.6561	0.5996	0.2738	0.6404113110109
PWY.6471..peptidoglycan.biosynthesis.IV..Enterococcus.faecium.	sucrose	334	0.1514	0.1383	0.2738	0.6404113110109
PWY.5100..pyruvate.fermentation.to.acetate.and.lactate.II	5-hydroxylysine	853	-0.2607	0.2382	0.2738	0.6404113110109
PWY.6629..superpathway.of.L.tryptophan.biosynthesis	benzoate	553	-0.2154	0.1968	0.2738	0.6404113110109
GLYCOCAT.PWY..glycogen.degradation.I..bacterial.	3-hydroxydecanoate	804	-0.2188	0.1999	0.2738	0.6404113110109
PWY.6596..adenosine.nucleotides.degradation.I	3-hydroxydecanoate	111	-0.6033	0.5512	0.2738	0.6404113110109
PWY.5920..superpathway.of.heme.biosynthesis.from.glycine	alpha-glutamylglutamate	51	0.4671	0.4268	0.2738	0.6404113110109
P164.PWY..purine.nucleobases.degradation.I..anaerobic.	2-hydroxyadipate	535	-0.175	0.1599	0.2738	0.6404113110109
PWY.7242..D.fructuronate.degradation	4-imidazoleacetate	825	0.2436	0.2226	0.2738	0.6404113110109
GLUCARDEG.PWY..D.glucarate.degradation.I	2-hydroxyacetaminophen sulfate*	292	-0.0659	0.0602	0.2738	0.6404113110109
PWY.7111..pyruvate.fermentation.to.isobutanol..engineered.	N-acetylasparagine	858	0.2385	0.2179	0.2738	0.6404113110109
PWY.6892..thiazole.biosynthesis.I..E..coli.	N-acetylhistidine	815	-0.2766	0.2527	0.2738	0.6404113110109
GLUDEG.I.PWY..GABA.shunt	sphingosine 1-phosphate	836	-0.3865	0.3532	0.2738	0.6404113110109
PWY.5676..acetyl.CoA.fermentation.to.butanoate.II	dimethylarginine (SDMA + ADMA)	852	-0.6318	0.5773	0.2738	0.6404113110109
PWY.6467..Kdo.transfer.to.lipid.IVA.III..Chlamydia.	succinylcarnitine	112	0.7999	0.7310	0.2738	0.6404113110109
PWY.6147..6.hydroxymethyl.dihydropterin.diphosphate.biosynthesis.I	4-allylphenol sulfate	848	-0.0861	0.0787	0.2738	0.6404113110109
CENTFERM.PWY..pyruvate.fermentation.to.butanoate	5-HETE	193	0.1284	0.1174	0.2738	0.6404113110109
HCAMHPDEG.PWY..3.phenylpropanoate.and.3..3.hydroxyphenyl.propanoate.degradation.to.2.oxopent.4.enoate	16a-hydroxy DHEA 3-sulfate	389	0.1398	0.1278	0.2738	0.6404113110109
PWY.6690..cinnamate.and.3.hydroxycinnamate.degradation.to.2.oxopent.4.enoate	16a-hydroxy DHEA 3-sulfate	389	0.1398	0.1278	0.2738	0.6404113110109
PWY.5862..superpathway.of.demethylmenaquinol.9.biosynthesis	2-aminoheptanoate	510	0.2961	0.2706	0.2738	0.6404113110109
PWY.5910..superpathway.of.geranylgeranyldiphosphate.biosynthesis.I..via.mevalonate.	methionine sulfone	626	-0.2448	0.2237	0.2738	0.6404113110109
PROTOCATECHUATE.ORTHO.CLEAVAGE.PWY..protocatechuate.degradation.II..ortho.cleavage.pathway.	3-(3-hydroxyphenyl)propionate sulfate	55	0.1676	0.1532	0.2738	0.6404113110109
PWY.5030..L.histidine.degradation.III	eugenol sulfate	607	0.0932	0.0852	0.2738	0.6404113110109
METSYN.PWY..L.homoserine.and.L.methionine.biosynthesis	1-stearoyl-2-linoleoyl-GPC (18:0/18:2)*	859	0.4078	0.3727	0.2738	0.6404113110109
PWY.5067..glycogen.biosynthesis.II..from.UDP.D.Glucose.	1-palmitoleoyl-2-oleoyl-glycerol (16:1/18:1)*	98	0.3505	0.3202	0.2738	0.6404113110109
PRPP.PWY..superpathway.of.histidine..purine..and.pyrimidine.biosynthesis	N-acetylalanine	857	-0.5164	0.4720	0.2739	0.640486059956138
PWY.7197..pyrimidine.deoxyribonucleotide.phosphorylation	4-acetamidophenol	282	-0.0597	0.0546	0.2739	0.640486059956138
PWY.6629..superpathway.of.L.tryptophan.biosynthesis	2-hydroxystearate	579	-0.3838	0.3508	0.2739	0.640486059956138
PWY.6703..preQ0.biosynthesis	1-palmityl-GPC (O-16:0)	812	0.258	0.2358	0.2739	0.640486059956138
PWY.5667..CDP.diacylglycerol.biosynthesis.I	phenyllactate (PLA)	859	-0.2908	0.2658	0.2739	0.640486059956138
PWY.7111..pyruvate.fermentation.to.isobutanol..engineered.	phenyllactate (PLA)	858	-0.2908	0.2658	0.2739	0.640486059956138
PWY.5918..superpathay.of.heme.biosynthesis.from.glutamate	5-hydroxyhexanoate	700	-0.1739	0.1589	0.2739	0.640486059956138
PWY.3841..folate.transformations.II	2-palmitoylglycerol (16:0)	816	0.1585	0.1449	0.2739	0.640486059956138
PRPP.PWY..superpathway.of.histidine..purine..and.pyrimidine.biosynthesis	piperine	739	0.0698	0.0638	0.2739	0.640486059956138
ORNDEG.PWY..superpathway.of.ornithine.degradation	decanoylcarnitine	353	-0.2645	0.2417	0.2739	0.640486059956138
PWY.5747..2.methylcitrate.cycle.II	N-acetyltryptophan	217	0.4693	0.4289	0.2739	0.640486059956138
PWY.5101..L.isoleucine.biosynthesis.II	5-acetylamino-6-formylamino-3-methyluracil	659	-0.0968	0.0885	0.2739	0.640486059956138
PWY.5104..L.isoleucine.biosynthesis.IV	laurylcarnitine	858	-0.1948	0.1780	0.2739	0.640486059956138
PWY.5304..superpathway.of.sulfur.oxidation..Acidianus.ambivalens.	octadecanedioate	104	-0.4747	0.4339	0.2739	0.640486059956138
GLUTORN.PWY..L.ornithine.biosynthesis	N-methylproline	859	-0.0704	0.0644	0.2739	0.640486059956138
PWY.7218..photosynthetic.3.hydroxybutanoate.biosynthesis..engineered.	3-methylglutaconate	52	0.6401	0.5851	0.2739	0.640486059956138
PWY.6859..all.trans.farnesol.biosynthesis	1-palmitoyl-2-linoleoyl-GPC (16:0/18:2)	776	-0.4836	0.4420	0.2739	0.640486059956138
PWY0.1533..methylphosphonate.degradation.I	1-palmitoyl-2-linoleoyl-GPE (16:0/18:2)	579	-0.2246	0.2052	0.2739	0.640486059956138
GLYCOCAT.PWY..glycogen.degradation.I..bacterial.	ferulic acid 4-sulfate	453	-0.1041	0.0951	0.2739	0.640486059956138
GLYOXYLATE.BYPASS..glyoxylate.cycle	sphingomyelin (d18:2/14:0, d18:1/14:1)*	765	-0.2899	0.2650	0.2739	0.640486059956138
PWY0.162..superpathway.of.pyrimidine.ribonucleotides.de.novo.biosynthesis	1-palmitoyl-2-arachidonoyl-GPI (16:0/20:4)*	795	0.2526	0.2309	0.2739	0.640486059956138
PWY.7323..superpathway.of.GDP.mannose.derived.O.antigen.building.blocks.biosynthesis	1-myristoyl-2-linoleoyl-GPC (14:0/18:2)*	842	-0.2304	0.2106	0.2739	0.640486059956138
POLYISOPRENSYN.PWY..polyisoprenoid.biosynthesis..E..coli.	N-acetylalanine	742	0.5487	0.5016	0.274	0.640531847979908
PWY0.881..superpathway.of.fatty.acid.biosynthesis.I..E..coli.	N-acetylalanine	68	-1.5027	1.3739	0.274	0.640531847979908
PWY.6151..S.adenosyl.L.methionine.cycle.I	cortisone	845	0.2253	0.2059	0.274	0.640531847979908
PWY0.42..2.methylcitrate.cycle.I	xanthine	222	-0.4902	0.4481	0.274	0.640531847979908
PWY.7221..guanosine.ribonucleotides.de.novo.biosynthesis	glycerol	857	-0.2134	0.1950	0.274	0.640531847979908
HISTSYN.PWY..L.histidine.biosynthesis	saccharin	533	-0.074	0.0677	0.274	0.640531847979908
PWY.5910..superpathway.of.geranylgeranyldiphosphate.biosynthesis.I..via.mevalonate.	4-methyl-2-oxopentanoate	627	-0.314	0.2871	0.274	0.640531847979908
GOLPDLCAT.PWY..superpathway.of.glycerol.degradation.to.1.3.propanediol	N-acetylglycine	847	-0.1712	0.1566	0.274	0.640531847979908
PWY.7221..guanosine.ribonucleotides.de.novo.biosynthesis	glycocholenate sulfate*	851	-0.1699	0.1553	0.274	0.640531847979908
NONMEVIPP.PWY..methylerythritol.phosphate.pathway.I	N-acetylasparagine	857	0.2389	0.2184	0.274	0.640531847979908
FASYN.INITIAL.PWY..superpathway.of.fatty.acid.biosynthesis.initiation..E..coli.	N-acetylhistidine	815	-0.2785	0.2546	0.274	0.640531847979908
PWY.7211..superpathway.of.pyrimidine.deoxyribonucleotides.de.novo.biosynthesis	3-(3-hydroxyphenyl)propionate	713	-0.0874	0.0799	0.274	0.640531847979908
ARG.POLYAMINE.SYN..superpathway.of.arginine.and.polyamine.biosynthesis	N6-acetyllysine	848	0.316	0.2888	0.274	0.640531847979908
PWY.2723..trehalose.degradation.V	N-acetylserine	639	0.5599	0.5119	0.274	0.640531847979908
PWY.6531..mannitol.cycle	tryptophan betaine	760	0.0665	0.0608	0.274	0.640531847979908
PWY0.862...5Z..dodec.5.enoate.biosynthesis	5-HETE	202	0.1352	0.1236	0.274	0.640531847979908
PWY0.881..superpathway.of.fatty.acid.biosynthesis.I..E..coli.	15-methylpalmitate	68	-0.6424	0.5873	0.274	0.640531847979908
PWY.6969..TCA.cycle.V..2.oxoglutarate.ferredoxin.oxidoreductase.	indoleacetylglutamine	357	0.1986	0.1816	0.274	0.640531847979908
PWY.5514..UDP.N.acetyl.D.galactosamine.biosynthesis.II	phosphate	61	3.3303	3.0448	0.274	0.640531847979908
DENOVOPURINE2.PWY..superpathway.of.purine.nucleotides.de.novo.biosynthesis.II	4-acetylphenol sulfate	571	0.1562	0.1428	0.274	0.640531847979908
ORNDEG.PWY..superpathway.of.ornithine.degradation	1-myristoyl-GPC (14:0)	353	-0.372	0.3401	0.274	0.640531847979908
CRNFORCAT.PWY..creatinine.degradation.I	3-methyl catechol sulfate (1)	605	0.0836	0.0764	0.274	0.640531847979908
GLYCOLYSIS.TCA.GLYOX.BYPASS..superpathway.of.glycolysis..pyruvate.dehydrogenase..TCA..and.glyoxylate.bypass	ferulic acid 4-sulfate	419	-0.1065	0.0973	0.274	0.640531847979908
PWY.6590..superpathway.of.Clostridium.acetobutylicum.acidogenic.fermentation	7-hydroxycholesterol (alpha or beta)	214	0.19	0.1737	0.274	0.640531847979908
GALACT.GLUCUROCAT.PWY..superpathway.of.hexuronide.and.hexuronate.degradation	oleate/vaccenate (18:1)	858	0.2788	0.2548	0.274	0.640531847979908
PWY.6895..superpathway.of.thiamin.diphosphate.biosynthesis.II	1-(1-enyl-palmitoyl)-2-docosahexaenoyl-GPE (P-16:0/22:6)*	636	-0.335	0.3062	0.274	0.640531847979908
PWY.7118..chitin.degradation.to.ethanol	3-hydroxybutyrate (BHBA)	132	-0.2331	0.2131	0.2741	0.640541466090938
PRPP.PWY..superpathway.of.histidine..purine..and.pyrimidine.biosynthesis	linoleate (18:2n6)	857	0.2941	0.2689	0.2741	0.640541466090938
DENOVOPURINE2.PWY..superpathway.of.purine.nucleotides.de.novo.biosynthesis.II	thyroxine	854	-0.3143	0.2874	0.2741	0.640541466090938
PWY.5705..allantoin.degradation.to.glyoxylate.III	thyroxine	611	0.3738	0.3418	0.2741	0.640541466090938
SO4ASSIM.PWY..sulfate.reduction.I..assimilatory.	3-ureidopropionate	854	-0.2765	0.2528	0.2741	0.640541466090938
KETOGLUCONMET.PWY..ketogluconate.metabolism	2-isopropylmalate	638	0.1724	0.1576	0.2741	0.640541466090938
PWY.6588..pyruvate.fermentation.to.acetone	xanthurenate	644	-0.1645	0.1504	0.2741	0.640541466090938
PWY.5920..superpathway.of.heme.biosynthesis.from.glycine	glycodeoxycholate	570	0.103	0.0942	0.2741	0.640541466090938
PYRIDNUCSYN.PWY..NAD.biosynthesis.I..from.aspartate.	1-stearoyl-GPI (18:0)	858	0.2072	0.1894	0.2741	0.640541466090938
GLUCOSE1PMETAB.PWY..glucose.and.glucose.1.phosphate.degradation	1-oleoylglycerol (18:1)	767	0.1863	0.1704	0.2741	0.640541466090938
PWY.7315..dTDP.N.acetylthomosamine.biosynthesis	4-imidazoleacetate	656	0.265	0.2424	0.2741	0.640541466090938
P124.PWY..Bifidobacterium.shunt	caprylate (8:0)	534	0.2584	0.2362	0.2741	0.640541466090938
PWY.7209..superpathway.of.pyrimidine.ribonucleosides.degradation	1-palmitoleoyl-GPC (16:1)*	659	0.325	0.2972	0.2741	0.640541466090938
UDPNAGSYN.PWY..UDP.N.acetyl.D.glucosamine.biosynthesis.I	octanoylcarnitine	852	0.1603	0.1466	0.2741	0.640541466090938
PWY.6936..seleno.amino.acid.biosynthesis	10-heptadecenoate (17:1n7)	858	0.1772	0.1620	0.2741	0.640541466090938
PWY.5484..glycolysis.II..from.fructose.6.phosphate.	isovalerylcarnitine	857	-0.2022	0.1849	0.2741	0.640541466090938
P122.PWY..heterolactic.fermentation	bradykinin, des-arg(9)	141	-0.2997	0.2740	0.2741	0.640541466090938
PWY.5845..superpathway.of.menaquinol.9.biosynthesis	2-hydroxypalmitate	538	-0.469	0.4288	0.2741	0.640541466090938
PWY.5896..superpathway.of.menaquinol.10.biosynthesis	2-hydroxypalmitate	538	-0.469	0.4288	0.2741	0.640541466090938
PWY.2723..trehalose.degradation.V	deoxycarnitine	639	0.5065	0.4632	0.2741	0.640541466090938
PWY.7446..sulfoglycolysis	4-androsten-3beta,17beta-diol monosulfate (2)	361	0.1823	0.1667	0.2741	0.640541466090938
PWY0.1296..purine.ribonucleosides.degradation	5-HETE	202	-0.1377	0.1259	0.2741	0.640541466090938
PWY.7196..superpathway.of.pyrimidine.ribonucleosides.salvage	2,3-dihydroxyisovalerate	848	-0.0654	0.0598	0.2741	0.640541466090938
PWY.6969..TCA.cycle.V..2.oxoglutarate.ferredoxin.oxidoreductase.	hydroxycotinine	63	-0.292	0.2670	0.2741	0.640541466090938
PWY.5080..very.long.chain.fatty.acid.biosynthesis.I	15-methylpalmitate	58	-0.7231	0.6611	0.2741	0.640541466090938
BRANCHED.CHAIN.AA.SYN.PWY..superpathway.of.branched.amino.acid.biosynthesis	N1-Methyl-2-pyridone-5-carboxamide	857	0.1817	0.1661	0.2741	0.640541466090938
PWY.7117..C4.photosynthetic.carbon.assimilation.cycle..PEPCK.type	1-stearoyl-2-oleoyl-GPE (18:0/18:1)	673	0.1718	0.1571	0.2741	0.640541466090938
PWY.6609..adenine.and.adenosine.salvage.III	3-methylglutarylcarnitine (2)	842	-0.1319	0.1206	0.2741	0.640541466090938
PWY0.162..superpathway.of.pyrimidine.ribonucleotides.de.novo.biosynthesis	ferulic acid 4-sulfate	476	-0.1049	0.0959	0.2741	0.640541466090938
PWY.6387..UDP.N.acetylmuramoyl.pentapeptide.biosynthesis.I..meso.diaminopimelate.containing.	mannose	858	-0.3262	0.2982	0.2741	0.640541466090938
LACTOSECAT.PWY..lactose.and.galactose.degradation.I	1-stearyl-GPC (O-18:0)*	848	-0.2449	0.2239	0.2741	0.640541466090938
PWY.7218..photosynthetic.3.hydroxybutanoate.biosynthesis..engineered.	gluconate	53	0.9307	0.8511	0.2742	0.640623343442014
PWY.5676..acetyl.CoA.fermentation.to.butanoate.II	heptanoate (7:0)	814	0.1907	0.1744	0.2742	0.640623343442014
PWY.6263..superpathway.of.menaquinol.8.biosynthesis.II	glycerol	588	-0.2479	0.2267	0.2742	0.640623343442014
P124.PWY..Bifidobacterium.shunt	taurocholate	343	0.126	0.1152	0.2742	0.640623343442014
TCA..TCA.cycle.I..prokaryotic.	stearoyl sphingomyelin (d18:1/18:0)	859	-0.403	0.3685	0.2742	0.640623343442014
PWY.7118..chitin.degradation.to.ethanol	threonate	132	0.3597	0.3289	0.2742	0.640623343442014
PWY.4041...gamma..glutamyl.cycle	N-acetylneuraminate	702	0.2986	0.2731	0.2742	0.640623343442014
PWY.6125..superpathway.of.guanosine.nucleotides.de.novo.biosynthesis.II	1-dihomo-linolenoyl-GPC (20:3n3 or 6)*	858	-0.2655	0.2429	0.2742	0.640623343442014
PWY.5505..L.glutamate.and.L.glutamine.biosynthesis	1-palmitoyl-GPI (16:0)*	775	-0.1768	0.1616	0.2742	0.640623343442014
ARO.PWY..chorismate.biosynthesis.I	hexadecanedioate	859	0.1724	0.1576	0.2742	0.640623343442014
PWY.7664..oleate.biosynthesis.IV..anaerobic.	5alpha-pregnan-3beta,20alpha-diol monosulfate (2)	748	0.1176	0.1076	0.2742	0.640623343442014
CENTFERM.PWY..pyruvate.fermentation.to.butanoate	palmitoyl ethanolamide	815	0.267	0.2442	0.2742	0.640623343442014
PWY.6121..5.aminoimidazole.ribonucleotide.biosynthesis.I	7-methylurate	320	-0.2031	0.1858	0.2742	0.640623343442014
GLUCOSE1PMETAB.PWY..glucose.and.glucose.1.phosphate.degradation	indoleacetylglutamine	328	0.2288	0.2092	0.2742	0.640623343442014
ANAEROFRUCAT.PWY..homolactic.fermentation	N-acetylalliin	322	0.1393	0.1274	0.2742	0.640623343442014
ASPASN.PWY..superpathway.of.L.aspartate.and.L.asparagine.biosynthesis	linoleoylcarnitine*	858	-0.2732	0.2499	0.2742	0.640623343442014
PWY.7446..sulfoglycolysis	pyroglutamine*	407	0.2852	0.2609	0.2742	0.640623343442014
PWY0.162..superpathway.of.pyrimidine.ribonucleotides.de.novo.biosynthesis	etiocholanolone glucuronide	738	-0.1389	0.1271	0.2742	0.640623343442014
NAGLIPASYN.PWY..lipid.IVA.biosynthesis	glucose	819	0.2519	0.2304	0.2742	0.640623343442014
PWY.6121..5.aminoimidazole.ribonucleotide.biosynthesis.I	pregnanolone/allopregnanolone sulfate	113	-0.3036	0.2776	0.2742	0.640623343442014
PWY.5100..pyruvate.fermentation.to.acetate.and.lactate.II	1-(1-enyl-stearoyl)-2-docosahexaenoyl-GPC (P-18:0/22:6)*	859	0.2152	0.1968	0.2742	0.640623343442014
PWY0.41..allantoin.degradation.IV..anaerobic.	glycine	497	-0.4569	0.4179	0.2743	0.640705182005727
PWY.5695..urate.biosynthesis.inosine.5p.phosphate.degradation	stearate (18:0)	859	-0.4226	0.3866	0.2743	0.640705182005727
P105.PWY..TCA.cycle.IV..2.oxoglutarate.decarboxylase.	4-acetamidobutanoate	699	0.3007	0.2751	0.2743	0.640705182005727
THRESYN.PWY..superpathway.of.L.threonine.biosynthesis	biliverdin	812	0.1602	0.1465	0.2743	0.640705182005727
PWY.6263..superpathway.of.menaquinol.8.biosynthesis.II	glucuronate	585	-0.2421	0.2214	0.2743	0.640705182005727
PWY.5656..mannosylglycerate.biosynthesis.I	glycolithocholate	292	0.1635	0.1495	0.2743	0.640705182005727
UBISYN.PWY..superpathway.of.ubiquinol.8.biosynthesis..prokaryotic.	bilirubin (E,E)*	591	-0.1869	0.1710	0.2743	0.640705182005727
GLUTORN.PWY..L.ornithine.biosynthesis	isovalerylglycine	828	0.1854	0.1696	0.2743	0.640705182005727
PWY.5083..NAD.NADH.phosphorylation.and.dephosphorylation	betonicine	643	-0.0639	0.0585	0.2743	0.640705182005727
P461.PWY..hexitol.fermentation.to.lactate..formate..ethanol.and.acetate	cotinine N-oxide	52	-0.4687	0.4288	0.2743	0.640705182005727
PWY.724..superpathway.of.L.lysine..L.threonine.and.L.methionine.biosynthesis.II	7-methylurate	321	-0.2166	0.1981	0.2743	0.640705182005727
PWY66.375..leukotriene.biosynthesis	indoleacetylglutamine	55	-0.5919	0.5415	0.2743	0.640705182005727
HOMOSER.METSYN.PWY..L.methionine.biosynthesis.I	phosphate	858	-0.934	0.8543	0.2743	0.640705182005727
PWY.5850..superpathway.of.menaquinol.6.biosynthesis.I	1-eicosenoyl-GPC (20:1)*	566	-0.3427	0.3135	0.2743	0.640705182005727
POLYISOPRENSYN.PWY..polyisoprenoid.biosynthesis..E..coli.	sphingomyelin (d18:2/14:0, d18:1/14:1)*	734	-0.2996	0.2741	0.2743	0.640705182005727
PWY.5667..CDP.diacylglycerol.biosynthesis.I	1-oleoyl-GPC (18:1)	859	0.3606	0.3299	0.2743	0.640705182005727
PWY4FS.7..phosphatidylglycerol.biosynthesis.I..plastidic.	p-cresol-glucuronide*	813	0.0815	0.0745	0.2743	0.640705182005727
PWY4FS.8..phosphatidylglycerol.biosynthesis.II..non.plastidic.	p-cresol-glucuronide*	813	0.0816	0.0746	0.2743	0.640705182005727
LACTOSECAT.PWY..lactose.and.galactose.degradation.I	1-stearoyl-2-linoleoyl-GPC (18:0/18:2)*	854	-0.4069	0.3722	0.2743	0.640705182005727
PWY.6545..pyrimidine.deoxyribonucleotides.de.novo.biosynthesis.III	1-palmitoyl-2-dihomo-linolenoyl-GPC (16:0/20:3n3 or 6)*	858	-0.2911	0.2663	0.2743	0.640705182005727
PWY.5860..superpathway.of.demethylmenaquinol.6.biosynthesis.I	1-oleoyl-2-docosahexaenoyl-GPC (18:1/22:6)*	567	-0.3184	0.2913	0.2743	0.640705182005727
PWY0.1296..purine.ribonucleosides.degradation	nicotinamide	858	0.1686	0.1543	0.2744	0.640714731614368
PYRIDNUCSYN.PWY..NAD.biosynthesis.I..from.aspartate.	4-acetamidophenol	283	-0.0599	0.0548	0.2744	0.640714731614368
ARGDEG.PWY..superpathway.of.L.arginine..putrescine..and.4.aminobutanoate.degradation	gentisate	328	0.2063	0.1888	0.2744	0.640714731614368
ORNARGDEG.PWY..superpathway.of.L.arginine.and.L.ornithine.degradation	gentisate	328	0.2063	0.1888	0.2744	0.640714731614368
PWY.5855..ubiquinol.7.biosynthesis..prokaryotic.	azelate (nonanedioate)	633	0.1875	0.1715	0.2744	0.640714731614368
PWY.5856..ubiquinol.9.biosynthesis..prokaryotic.	azelate (nonanedioate)	633	0.1875	0.1715	0.2744	0.640714731614368
PWY.5857..ubiquinol.10.biosynthesis..prokaryotic.	azelate (nonanedioate)	633	0.1875	0.1715	0.2744	0.640714731614368
PWY.6708..ubiquinol.8.biosynthesis..prokaryotic.	azelate (nonanedioate)	633	0.1875	0.1715	0.2744	0.640714731614368
X3.HYDROXYPHENYLACETATE.DEGRADATION.PWY..4.hydroxyphenylacetate.degradation	theobromine	176	0.2	0.1830	0.2744	0.640714731614368
PWY0.1479..tRNA.processing	2-hydroxyoctanoate	489	-0.2571	0.2353	0.2744	0.640714731614368
PWY0.1319..CDP.diacylglycerol.biosynthesis.II	phenyllactate (PLA)	859	-0.2903	0.2656	0.2744	0.640714731614368
PWY.7323..superpathway.of.GDP.mannose.derived.O.antigen.building.blocks.biosynthesis	pyroglutamylglutamine	797	-0.1839	0.1683	0.2744	0.640714731614368
GLUCARDEG.PWY..D.glucarate.degradation.I	N-acetylglycine	603	-0.199	0.1821	0.2744	0.640714731614368
P105.PWY..TCA.cycle.IV..2.oxoglutarate.decarboxylase.	stearoylcarnitine	699	-0.3652	0.3341	0.2744	0.640714731614368
PWY.5097..L.lysine.biosynthesis.VI	1-docosahexaenoylglycerol (22:6)	845	0.1482	0.1356	0.2744	0.640714731614368
P124.PWY..Bifidobacterium.shunt	5alpha-androstan-3alpha,17beta-diol monosulfate (1)	384	0.1646	0.1506	0.2744	0.640714731614368
PYRIDOXSYN.PWY..pyridoxal.5p.phosphate.biosynthesis.I	1-(1-enyl-palmitoyl)-GPE (P-16:0)*	840	-0.2568	0.2350	0.2744	0.640714731614368
P161.PWY..acetylene.degradation	serylalanine	855	-0.2164	0.1980	0.2744	0.640714731614368
PWY.621..sucrose.degradation.III..sucrose.invertase.	2-piperidinone	859	0.0912	0.0835	0.2744	0.640714731614368
PWY.7196..superpathway.of.pyrimidine.ribonucleosides.salvage	N-acetylcarnosine	856	0.2126	0.1945	0.2744	0.640714731614368
PWY.5656..mannosylglycerate.biosynthesis.I	O-sulfo-L-tyrosine	407	-0.4466	0.4086	0.2744	0.640714731614368
P122.PWY..heterolactic.fermentation	1-arachidoyl-GPC (20:0)	529	-0.2975	0.2722	0.2744	0.640714731614368
PWY.6803..phosphatidylcholine.acyl.editing	2-docosahexaenoyl-GPC (22:6)*	669	-0.2043	0.1869	0.2744	0.640714731614368
PWY0.1319..CDP.diacylglycerol.biosynthesis.II	1-oleoyl-GPC (18:1)	859	0.3682	0.3369	0.2744	0.640714731614368
PWY.5088..L.glutamate.degradation.VIII..to.propanoate.	1-palmitoleoylglycerol (16:1)*	502	-0.1968	0.1800	0.2744	0.640714731614368
PWY66.399..gluconeogenesis.III	1-oleoyl-2-linoleoyl-GPC (18:1/18:2)*	859	-0.3378	0.3091	0.2744	0.640714731614368
PWY.6608..guanosine.nucleotides.degradation.III	1,2-dilinoleoyl-GPC (18:2/18:2)	851	-0.218	0.1994	0.2744	0.640714731614368
PWY.5855..ubiquinol.7.biosynthesis..prokaryotic.	1-stearoyl-2-docosapentaenoyl-GPC (18:0/22:5n3)*	666	-0.3242	0.2966	0.2744	0.640714731614368
PWY.5856..ubiquinol.9.biosynthesis..prokaryotic.	1-stearoyl-2-docosapentaenoyl-GPC (18:0/22:5n3)*	666	-0.3242	0.2966	0.2744	0.640714731614368
PWY.5857..ubiquinol.10.biosynthesis..prokaryotic.	1-stearoyl-2-docosapentaenoyl-GPC (18:0/22:5n3)*	666	-0.3242	0.2966	0.2744	0.640714731614368
PWY.6708..ubiquinol.8.biosynthesis..prokaryotic.	1-stearoyl-2-docosapentaenoyl-GPC (18:0/22:5n3)*	666	-0.3242	0.2966	0.2744	0.640714731614368
PWY.6628..superpathway.of.L.phenylalanine.biosynthesis	3-hydroxybutyrate (BHBA)	833	-0.094	0.0860	0.2745	0.640832619691011
PWY.6121..5.aminoimidazole.ribonucleotide.biosynthesis.I	5,6-dihydrothymine	847	0.3222	0.2949	0.2745	0.640832619691011
GLYOXYLATE.BYPASS..glyoxylate.cycle	benzoate	741	-0.1773	0.1623	0.2745	0.640832619691011
PWY.922..mevalonate.pathway.I	butyrylcarnitine	654	0.1995	0.1825	0.2745	0.640832619691011
FAO.PWY..fatty.acid..beta..oxidation.I	isobutyrylcarnitine	837	0.1601	0.1465	0.2745	0.640832619691011
PWY.5838..superpathway.of.menaquinol.8.biosynthesis.I	5-acetylamino-6-formylamino-3-methyluracil	502	-0.1077	0.0986	0.2745	0.640832619691011
PWY.6270..isoprene.biosynthesis.I	bradykinin, des-arg(9)	221	0.2479	0.2269	0.2745	0.640832619691011
TCA.GLYOX.BYPASS..superpathway.of.glyoxylate.bypass.and.TCA	1-docosahexaenoylglycerol (22:6)	732	-0.1563	0.1431	0.2745	0.640832619691011
PWY.5173..superpathway.of.acetyl.CoA.biosynthesis	1-pentadecanoyl-GPC (15:0)*	747	-0.2992	0.2738	0.2745	0.640832619691011
PWY.6147..6.hydroxymethyl.dihydropterin.diphosphate.biosynthesis.I	erythronate*	855	0.4495	0.4113	0.2745	0.640832619691011
GLUCOSE1PMETAB.PWY..glucose.and.glucose.1.phosphate.degradation	2-oleoyl-GPE (18:1)*	730	0.1867	0.1709	0.2745	0.640832619691011
PWY66.389..phytol.degradation	3-methyl catechol sulfate (1)	251	0.1426	0.1305	0.2745	0.640832619691011
TCA.GLYOX.BYPASS..superpathway.of.glyoxylate.bypass.and.TCA	1-oleoyl-3-linoleoyl-glycerol (18:1/18:2)	735	-0.1989	0.1820	0.2745	0.640832619691011
PWY.5692..allantoin.degradation.to.glyoxylate.II	1-stearoyl-2-oleoyl-GPC (18:0/18:1)	558	-0.2598	0.2377	0.2745	0.640832619691011
P108.PWY..pyruvate.fermentation.to.propanoate.I	1-palmitoyl-2-stearoyl-GPC (16:0/18:0)	837	0.3404	0.3115	0.2745	0.640832619691011
PWY.6415..L.ascorbate.biosynthesis.V	1-palmitoyl-2-meadoyl-GPC (16:0/20:3n9)*	395	0.2563	0.2346	0.2745	0.640832619691011
GLUCONEO.PWY..gluconeogenesis.I	histidine	856	0.8518	0.7796	0.2746	0.640907122641594
PWY.6386..UDP.N.acetylmuramoyl.pentapeptide.biosynthesis.II..lysine.containing.	sucrose	391	-0.1423	0.1303	0.2746	0.640907122641594
PWY4LZ.257..superpathway.of.fermentation..Chlamydomonas.reinhardtii.	serotonin	848	0.1293	0.1183	0.2746	0.640907122641594
PWY.6174..mevalonate.pathway.II..archaea.	betaine	316	-0.7206	0.6596	0.2746	0.640907122641594
PWY.6609..adenine.and.adenosine.salvage.III	suberate (octanedioate)	724	0.2138	0.1957	0.2746	0.640907122641594
PWY.6519..8.amino.7.oxononanoate.biosynthesis.I	2-hydroxyhippurate (salicylurate)	805	0.0606	0.0555	0.2746	0.640907122641594
PWY.6823..molybdenum.cofactor.biosynthesis	cysteine s-sulfate	479	0.1668	0.1527	0.2746	0.640907122641594
HCAMHPDEG.PWY..3.phenylpropanoate.and.3..3.hydroxyphenyl.propanoate.degradation.to.2.oxopent.4.enoate	N-acetylneuraminate	403	0.4104	0.3757	0.2746	0.640907122641594
PWY.6690..cinnamate.and.3.hydroxycinnamate.degradation.to.2.oxopent.4.enoate	N-acetylneuraminate	403	0.4104	0.3757	0.2746	0.640907122641594
PWY.6270..isoprene.biosynthesis.I	caproate (6:0)	855	-0.2163	0.1980	0.2746	0.640907122641594
PWY0.1297..superpathway.of.purine.deoxyribonucleosides.degradation	bradykinin, des-arg(9)	222	0.2522	0.2309	0.2746	0.640907122641594
PWY.7210..pyrimidine.deoxyribonucleotides.biosynthesis.from.CTP	orotidine	746	-0.2029	0.1858	0.2746	0.640907122641594
ARO.PWY..chorismate.biosynthesis.I	2-hydroxypalmitate	859	-0.3728	0.3412	0.2746	0.640907122641594
PWY.7115..C4.photosynthetic.carbon.assimilation.cycle..NAD.ME.type	octadecanedioate	704	-0.2125	0.1945	0.2746	0.640907122641594
ARO.PWY..chorismate.biosynthesis.I	5alpha-pregnan-3beta,20beta-diol monosulfate (1)	686	-0.1564	0.1431	0.2746	0.640907122641594
PWY.7219..adenosine.ribonucleotides.de.novo.biosynthesis	1-docosapentaenoyl-GPC (22:5n3)*	859	0.2193	0.2007	0.2746	0.640907122641594
PWY.7115..C4.photosynthetic.carbon.assimilation.cycle..NAD.ME.type	cysteine sulfinic acid	707	-0.2	0.1831	0.2746	0.640907122641594
DENOVOPURINE2.PWY..superpathway.of.purine.nucleotides.de.novo.biosynthesis.II	17-methylstearate	854	0.2226	0.2037	0.2746	0.640907122641594
PWY.5384..sucrose.degradation.IV..sucrose.phosphorylase.	isoleucylvaline	808	-0.1658	0.1517	0.2746	0.640907122641594
PWY.6531..mannitol.cycle	succinimide	773	-0.3626	0.3319	0.2746	0.640907122641594
GLYCOCAT.PWY..glycogen.degradation.I..bacterial.	erythronate*	803	0.462	0.4229	0.2746	0.640907122641594
PWY.6785..hydrogen.production.VIII	2-methylbutyrylcarnitine (C5)	169	-0.6553	0.5998	0.2746	0.640907122641594
ARGININE.SYN4.PWY..L.ornithine.de.novo..biosynthesis	linoleate (18:2n6)	858	-0.2949	0.2700	0.2747	0.641003256371211
PWY.5837..1.4.dihydroxy.2.naphthoate.biosynthesis.I	N-acetylleucine	796	0.2637	0.2414	0.2747	0.641003256371211
PWY66.375..leukotriene.biosynthesis	N-acetylglutamate	98	-0.6422	0.5880	0.2747	0.641003256371211
PWY.7198..pyrimidine.deoxyribonucleotides.de.novo.biosynthesis.IV	suberate (octanedioate)	627	0.2434	0.2229	0.2747	0.641003256371211
P105.PWY..TCA.cycle.IV..2.oxoglutarate.decarboxylase.	2-hydroxyadipate	455	0.1855	0.1698	0.2747	0.641003256371211
PWY.6385..peptidoglycan.biosynthesis.III..mycobacteria.	decanoylcarnitine	859	0.1578	0.1445	0.2747	0.641003256371211
FUCCAT.PWY..fucose.degradation	N-acetylasparagine	857	-0.2379	0.2178	0.2747	0.641003256371211
PWY.6596..adenosine.nucleotides.degradation.I	oleoylcarnitine	111	-0.8018	0.7341	0.2747	0.641003256371211
PWY.6785..hydrogen.production.VIII	4-androsten-3alpha,17alpha-diol monosulfate (2)	79	0.4856	0.4445	0.2747	0.641003256371211
PWY.6545..pyrimidine.deoxyribonucleotides.de.novo.biosynthesis.III	alpha-glutamylglycine	656	-0.1011	0.0926	0.2747	0.641003256371211
PWY66.422..D.galactose.degradation.V..Leloir.pathway.	3-(3-hydroxyphenyl)propionate sulfate	613	-0.111	0.1016	0.2747	0.641003256371211
PWY.5138..unsaturated..even.numbered.fatty.acid..beta..oxidation	5-HEPE	331	0.1781	0.1630	0.2747	0.641003256371211
ARGORNPROST.PWY..arginine..ornithine.and.proline.interconversion	1-eicosapentaenoyl-GPE (20:5)*	560	-0.1928	0.1765	0.2747	0.641003256371211
PWY.6167..flavin.biosynthesis.II..archaea.	behenoyl sphingomyelin (d18:1/22:0)*	357	-0.5839	0.5346	0.2747	0.641003256371211
PWY.5838..superpathway.of.menaquinol.8.biosynthesis.I	2-hydroxyglutarate	659	0.3084	0.2823	0.2747	0.641003256371211
PWY.5863..superpathway.of.phylloquinol.biosynthesis	1-palmitoyl-2-palmitoleoyl-GPC (16:0/16:1)*	797	-0.2207	0.2020	0.2747	0.641003256371211
PWY.5656..mannosylglycerate.biosynthesis.I	1-stearoyl-2-docosahexaenoyl-GPC (18:0/22:6)	407	-0.3343	0.3061	0.2747	0.641003256371211
GLCMANNANAUT.PWY..superpathway.of.N.acetylglucosamine..N.acetylmannosamine.and.N.acetylneuraminate.degradation	1-(1-enyl-palmitoyl)-2-linoleoyl-GPC (P-16:0/18:2)*	858	-0.2776	0.2542	0.2747	0.641003256371211
ENTBACSYN.PWY..enterobactin.biosynthesis	1-adrenoyl-GPC (22:4)*	573	-0.2624	0.2402	0.2747	0.641003256371211
FERMENTATION.PWY..mixed.acid.fermentation	succinate	841	-0.2132	0.1952	0.2748	0.641113793977383
PWY.7198..pyrimidine.deoxyribonucleotides.de.novo.biosynthesis.IV	heptanoate (7:0)	714	-0.2062	0.1889	0.2748	0.641113793977383
FASYN.ELONG.PWY..fatty.acid.elongation....saturated	1,2-dimyristoyl-GPC (14:0/14:0)	756	-0.1198	0.1097	0.2748	0.641113793977383
P105.PWY..TCA.cycle.IV..2.oxoglutarate.decarboxylase.	4-imidazoleacetate	675	0.2605	0.2385	0.2748	0.641113793977383
PWY.7664..oleate.biosynthesis.IV..anaerobic.	bilirubin (E,E)*	842	-0.1546	0.1416	0.2748	0.641113793977383
PWY0.1479..tRNA.processing	glycolithocholate sulfate*	483	-0.1401	0.1283	0.2748	0.641113793977383
PWY.7328..superpathway.of.UDP.glucose.derived.O.antigen.building.blocks.biosynthesis	N-acetylglutamine	765	0.2348	0.2150	0.2748	0.641113793977383
PWY.5138..unsaturated..even.numbered.fatty.acid..beta..oxidation	2-methylmalonyl carnitine	363	-0.278	0.2546	0.2748	0.641113793977383
PWY.6876..isopropanol.biosynthesis	dimethylarginine (SDMA + ADMA)	60	2.3698	2.1699	0.2748	0.641113793977383
PWY.2201..folate.transformations.I	phenylalanylphenylalanine	87	-0.4691	0.4296	0.2748	0.641113793977383
PWY.5080..very.long.chain.fatty.acid.biosynthesis.I	imidazole propionate	50	-0.4797	0.4393	0.2748	0.641113793977383
PWY.5345..superpathway.of.L.methionine.biosynthesis..by.sulfhydrylation.	docosahexaenoate (DHA; 22:6n3)	856	-0.2153	0.1971	0.2748	0.641113793977383
GLUCOSE1PMETAB.PWY..glucose.and.glucose.1.phosphate.degradation	N-acetylalliin	288	0.1445	0.1323	0.2748	0.641113793977383
SALVADEHYPOX.PWY..adenosine.nucleotides.degradation.II	1-oleoyl-2-linoleoyl-glycerol (18:1/18:2)	847	-0.1828	0.1674	0.2748	0.641113793977383
PWY.6317..galactose.degradation.I..Leloir.pathway.	pregnanolone/allopregnanolone sulfate	113	-0.3046	0.2789	0.2748	0.641113793977383
X1CMET2.PWY..N10.formyl.tetrahydrofolate.biosynthesis	phosphocholine (16:0/22:5n3, 18:1/20:4)*	858	0.377	0.3452	0.2748	0.641113793977383
ARO.PWY..chorismate.biosynthesis.I	phosphocholine (16:0/22:5n3, 18:1/20:4)*	859	0.3785	0.3466	0.2748	0.641113793977383
PWY66.399..gluconeogenesis.III	lactate	859	-0.2468	0.2261	0.2749	0.641188178587175
PWY.5415..catechol.degradation.I..meta.cleavage.pathway.	threonine	76	-1.2085	1.1069	0.2749	0.641188178587175
PWY.5415..catechol.degradation.I..meta.cleavage.pathway.	orotate	76	0.786	0.7198	0.2749	0.641188178587175
PWY.6803..phosphatidylcholine.acyl.editing	taurine	689	-0.3024	0.2769	0.2749	0.641188178587175
PWY.7118..chitin.degradation.to.ethanol	xanthurenate	96	0.4647	0.4257	0.2749	0.641188178587175
ENTBACSYN.PWY..enterobactin.biosynthesis	4-hydroxybenzoate	563	-0.1898	0.1738	0.2749	0.641188178587175
PWY.5845..superpathway.of.menaquinol.9.biosynthesis	1-methylnicotinamide	538	-0.2218	0.2032	0.2749	0.641188178587175
PWY.5896..superpathway.of.menaquinol.10.biosynthesis	1-methylnicotinamide	538	-0.2218	0.2032	0.2749	0.641188178587175
PWY.6895..superpathway.of.thiamin.diphosphate.biosynthesis.II	2-pyrrolidinone	635	-0.1271	0.1164	0.2749	0.641188178587175
POLYAMINSYN3.PWY..superpathway.of.polyamine.biosynthesis.II	4-imidazoleacetate	756	0.2524	0.2312	0.2749	0.641188178587175
PWY.6263..superpathway.of.menaquinol.8.biosynthesis.II	myristoylcarnitine	587	-0.3369	0.3085	0.2749	0.641188178587175
PWY.7391..isoprene.biosynthesis.II..engineered.	1-methylurate	361	0.1799	0.1648	0.2749	0.641188178587175
PWY.5103..L.isoleucine.biosynthesis.III	16-hydroxypalmitate	857	0.2515	0.2303	0.2749	0.641188178587175
COLANSYN.PWY..colanic.acid.building.blocks.biosynthesis	succinimide	844	-0.3426	0.3138	0.2749	0.641188178587175
HISTSYN.PWY..L.histidine.biosynthesis	phosphate	857	-0.9353	0.8567	0.2749	0.641188178587175
PWY0.1296..purine.ribonucleosides.degradation	1-margaroyl-GPC (17:0)	859	0.3031	0.2776	0.2749	0.641188178587175
GLUCONEO.PWY..gluconeogenesis.I	2-oleoyl-GPE (18:1)*	810	-0.1789	0.1639	0.2749	0.641188178587175
ARGDEG.PWY..superpathway.of.L.arginine..putrescine..and.4.aminobutanoate.degradation	1-arachidoyl-GPC (20:0)	336	-0.4053	0.3711	0.2749	0.641188178587175
ORNARGDEG.PWY..superpathway.of.L.arginine.and.L.ornithine.degradation	1-arachidoyl-GPC (20:0)	336	-0.4053	0.3711	0.2749	0.641188178587175
PWY.622..starch.biosynthesis	1-arachidonoyl-GPA (20:4)	79	0.3862	0.3537	0.2749	0.641188178587175
PWY.7315..dTDP.N.acetylthomosamine.biosynthesis	1-stearoyl-2-docosahexaenoyl-GPC (18:0/22:6)	679	-0.2602	0.2383	0.2749	0.641188178587175
UBISYN.PWY..superpathway.of.ubiquinol.8.biosynthesis..prokaryotic.	1-stearoyl-2-meadoyl-GPC (18:0/20:3n9)*	591	-0.1964	0.1799	0.2749	0.641188178587175
PWY.5840..superpathway.of.menaquinol.7.biosynthesis	3-hydroxybutyrate (BHBA)	787	-0.0963	0.0882	0.275	0.641228558218313
PWY.6892..thiazole.biosynthesis.I..E..coli.	caffeine	822	0.0725	0.0664	0.275	0.641228558218313
OANTIGEN.PWY..O.antigen.building.blocks.biosynthesis..E..coli.	hypotaurine	859	0.2043	0.1872	0.2751	0.641228558218313
PWY.6282..palmitoleate.biosynthesis.I..from..5Z..dodec.5.enoate.	thymine	788	0.191	0.1750	0.2751	0.641228558218313
PHOSLIPSYN.PWY..superpathway.of.phospholipid.biosynthesis.I..bacteria.	linoleate (18:2n6)	852	-0.2945	0.2698	0.275	0.641228558218313
X1CMET2.PWY..N10.formyl.tetrahydrofolate.biosynthesis	3-hydroxyisobutyrate	838	0.1774	0.1626	0.2751	0.641228558218313
PWY.6124..inosine.5p.phosphate.biosynthesis.II	3-hydroxyisobutyrate	836	0.1748	0.1601	0.2751	0.641228558218313
PWY.6121..5.aminoimidazole.ribonucleotide.biosynthesis.I	guanosine	836	-0.0839	0.0768	0.275	0.641228558218313
PWY.5840..superpathway.of.menaquinol.7.biosynthesis	N-acetylleucine	785	0.2668	0.2444	0.275	0.641228558218313
PWY.841..superpathway.of.purine.nucleotides.de.novo.biosynthesis.I	valine	858	-0.59	0.5405	0.275	0.641228558218313
PWY.6123..inosine.5p.phosphate.biosynthesis.I	4-hydroxyphenylpyruvate	858	0.2186	0.2003	0.2751	0.641228558218313
P4.PWY..superpathway.of.L.lysine..L.threonine.and.L.methionine.biosynthesis.I	thyroxine	858	0.3161	0.2896	0.275	0.641228558218313
FUCCAT.PWY..fucose.degradation	anthranilate	579	0.2074	0.1900	0.275	0.641228558218313
PWY0.166..superpathway.of.pyrimidine.deoxyribonucleotides.de.novo.biosynthesis..E..coli.	glucuronate	855	-0.2032	0.1862	0.2751	0.641228558218313
PWY.5030..L.histidine.degradation.III	gentisate	793	-0.1246	0.1142	0.275	0.641228558218313
PWY0.1533..methylphosphonate.degradation.I	gamma-glutamylleucine	576	-0.3461	0.3170	0.275	0.641228558218313
LPSSYN.PWY..superpathway.of.lipopolysaccharide.biosynthesis	eicosapentaenoate (EPA; 20:5n3)	301	-0.2743	0.2513	0.2751	0.641228558218313
PWY.6700..queuosine.biosynthesis	1-stearoyl-GPI (18:0)	857	-0.2094	0.1918	0.2751	0.641228558218313
PWY.5840..superpathway.of.menaquinol.7.biosynthesis	phenyllactate (PLA)	788	0.2929	0.2684	0.2751	0.641228558218313
PWY.7221..guanosine.ribonucleotides.de.novo.biosynthesis	cholate	787	-0.0673	0.0616	0.2751	0.641228558218313
PWY0.1261..anhydromuropeptides.recycling	1-linoleoylglycerol (18:2)	856	-0.1871	0.1715	0.2751	0.641228558218313
PROTOCATECHUATE.ORTHO.CLEAVAGE.PWY..protocatechuate.degradation.II..ortho.cleavage.pathway.	3-indoxyl sulfate	77	-0.5938	0.5441	0.2751	0.641228558218313
PWY.5837..1.4.dihydroxy.2.naphthoate.biosynthesis.I	3-carboxy-4-methyl-5-propyl-2-furanpropanoate (CMPF)	799	-0.0856	0.0785	0.2751	0.641228558218313
PWY.6630..superpathway.of.L.tyrosine.biosynthesis	trigonelline (N'-methylnicotinate)	739	-0.1053	0.0965	0.275	0.641228558218313
PWY.6545..pyrimidine.deoxyribonucleotides.de.novo.biosynthesis.III	docosadienoate (22:2n6)	858	-0.2247	0.2058	0.275	0.641228558218313
PWY.6519..8.amino.7.oxononanoate.biosynthesis.I	caprylate (8:0)	842	-0.2121	0.1944	0.2751	0.641228558218313
COMPLETE.ARO.PWY..superpathway.of.aromatic.amino.acid.biosynthesis	phenol sulfate	858	0.1271	0.1165	0.2751	0.641228558218313
TRPSYN.PWY..L.tryptophan.biosynthesis	1-dihomo-linolenoyl-GPC (20:3n3 or 6)*	858	0.2618	0.2398	0.275	0.641228558218313
PWY0.1479..tRNA.processing	myristoylcarnitine	489	0.3544	0.3247	0.275	0.641228558218313
PWY.6545..pyrimidine.deoxyribonucleotides.de.novo.biosynthesis.III	glycylphenylalanine	815	0.1248	0.1144	0.2751	0.641228558218313
KETOGLUCONMET.PWY..ketogluconate.metabolism	1-methylurate	596	0.1314	0.1204	0.2751	0.641228558218313
PWY.6628..superpathway.of.L.phenylalanine.biosynthesis	bradykinin, des-arg(9)	216	0.2485	0.2277	0.2751	0.641228558218313
PWY66.399..gluconeogenesis.III	1-palmitoyl-GPA (16:0)	136	-0.341	0.3124	0.275	0.641228558218313
PWY.4041...gamma..glutamyl.cycle	N2,N2-dimethylguanosine	705	0.4022	0.3684	0.275	0.641228558218313
PWY.5121..superpathway.of.geranylgeranyl.diphosphate.biosynthesis.II..via.MEP.	N2,N2-dimethylguanosine	856	0.368	0.3372	0.2751	0.641228558218313
PWY.5723..Rubisco.shunt	1-docosahexaenoylglycerol (22:6)	696	-0.1592	0.1458	0.2751	0.641228558218313
PWY.5918..superpathay.of.heme.biosynthesis.from.glutamate	1-myristoylglycerol (14:0)	790	0.1684	0.1543	0.2751	0.641228558218313
PWY.5910..superpathway.of.geranylgeranyldiphosphate.biosynthesis.I..via.mevalonate.	hexadecanedioate	627	-0.1987	0.1821	0.2751	0.641228558218313
PWY.5861..superpathway.of.demethylmenaquinol.8.biosynthesis	7-alpha-hydroxy-3-oxo-4-cholestenoate (7-Hoca)	659	-0.3389	0.3105	0.275	0.641228558218313
RHAMCAT.PWY..L.rhamnose.degradation.I	tryptophan betaine	843	0.0636	0.0582	0.275	0.641228558218313
PWY0.162..superpathway.of.pyrimidine.ribonucleotides.de.novo.biosynthesis	5alpha-pregnan-3beta,20alpha-diol monosulfate (2)	759	-0.1219	0.1116	0.275	0.641228558218313
CRNFORCAT.PWY..creatinine.degradation.I	N-methylproline	614	-0.0841	0.0770	0.275	0.641228558218313
PWY.6126..superpathway.of.adenosine.nucleotides.de.novo.biosynthesis.II	15-methylpalmitate	858	0.22	0.2016	0.2751	0.641228558218313
PWY.5747..2.methylcitrate.cycle.II	phenylalanylserine	224	0.2108	0.1931	0.275	0.641228558218313
PWY.6876..isopropanol.biosynthesis	diglycerol	58	0.3831	0.3510	0.2751	0.641228558218313
PWY.6126..superpathway.of.adenosine.nucleotides.de.novo.biosynthesis.II	imidazole propionate	728	-0.1278	0.1171	0.2751	0.641228558218313
PWY.5121..superpathway.of.geranylgeranyl.diphosphate.biosynthesis.II..via.MEP.	2-stearoyl-GPE (18:0)*	856	-0.1707	0.1564	0.2751	0.641228558218313
GLYCOLYSIS.E.D..superpathway.of.glycolysis.and.Entner.Doudoroff	alliin	305	0.1367	0.1253	0.2751	0.641228558218313
P185.PWY..formaldehyde.assimilation.III..dihydroxyacetone.cycle.	histidyltryptophan	688	-0.1054	0.0966	0.275	0.641228558218313
FOLSYN.PWY..superpathway.of.tetrahydrofolate.biosynthesis.and.salvage	carboxyibuprofen	108	0.1054	0.0966	0.2751	0.641228558218313
PWY.5138..unsaturated..even.numbered.fatty.acid..beta..oxidation	3-methyl catechol sulfate (2)	108	0.2771	0.2539	0.2751	0.641228558218313
PWY.7117..C4.photosynthetic.carbon.assimilation.cycle..PEPCK.type	2-docosahexaenoyl-GPC (22:6)*	664	-0.2157	0.1976	0.275	0.641228558218313
PWY.5837..1.4.dihydroxy.2.naphthoate.biosynthesis.I	1-(1-enyl-stearoyl)-2-docosahexaenoyl-GPE (P-18:0/22:6)*	799	-0.2522	0.2311	0.2751	0.641228558218313
VALDEG.PWY..L.valine.degradation.I	1-(1-enyl-stearoyl)-2-oleoyl-GPE (P-18:0/18:1)	67	0.8632	0.7909	0.2751	0.641228558218313
AEROBACTINSYN.PWY..aerobactin.biosynthesis	1-stearyl-GPC (O-18:0)*	342	-0.3596	0.3295	0.2751	0.641228558218313
PWY.6981..chitin.biosynthesis	1-(1-enyl-stearoyl)-2-docosahexaenoyl-GPC (P-18:0/22:6)*	78	-0.6349	0.5817	0.2751	0.641228558218313
TRNA.CHARGING.PWY..tRNA.charging	1-palmitoyl-2-adrenoyl-GPC (16:0/22:4)*	857	-0.1749	0.1603	0.2751	0.641228558218313
METHGLYUT.PWY..superpathway.of.methylglyoxal.degradation	phosphocholine (16:0/22:5n3, 18:1/20:4)*	668	-0.4395	0.4027	0.2751	0.641228558218313
GLYCOLYSIS..glycolysis.I..from.glucose.6.phosphate.	1-palmitoyl-2-meadoyl-GPC (16:0/20:3n9)*	817	-0.1728	0.1583	0.2751	0.641228558218313
PWY.5505..L.glutamate.and.L.glutamine.biosynthesis	tryptophan	775	-0.5173	0.4741	0.2752	0.641273982180223
PWY.5100..pyruvate.fermentation.to.acetate.and.lactate.II	trans-urocanate	859	0.1835	0.1681	0.2752	0.641273982180223
PWY.5304..superpathway.of.sulfur.oxidation..Acidianus.ambivalens.	threonine	104	1.0241	0.9386	0.2752	0.641273982180223
GLYOXYLATE.BYPASS..glyoxylate.cycle	serine	774	-0.5737	0.5257	0.2752	0.641273982180223
PWY.4041...gamma..glutamyl.cycle	cortisone	693	-0.252	0.2310	0.2752	0.641273982180223
GALACTARDEG.PWY..D.galactarate.degradation.I	hypoxanthine	598	0.2942	0.2696	0.2752	0.641273982180223
GLUCARGALACTSUPER.PWY..superpathway.of.D.glucarate.and.D.galactarate.degradation	hypoxanthine	598	0.2942	0.2696	0.2752	0.641273982180223
PWY.7446..sulfoglycolysis	dimethylglycine	408	-0.4003	0.3668	0.2752	0.641273982180223
PWY.6163..chorismate.biosynthesis.from.3.dehydroquinate	hippurate	859	-0.118	0.1081	0.2752	0.641273982180223
P23.PWY..reductive.TCA.cycle.I	alpha-hydroxyisocaproate	624	-0.3124	0.2863	0.2752	0.641273982180223
DENOVOPURINE2.PWY..superpathway.of.purine.nucleotides.de.novo.biosynthesis.II	10-undecenoate (11:1n1)	855	0.2167	0.1986	0.2752	0.641273982180223
SER.GLYSYN.PWY..superpathway.of.L.serine.and.glycine.biosynthesis.I	1-palmitoyl-GPC (16:0)	859	0.4588	0.4205	0.2752	0.641273982180223
GLCMANNANAUT.PWY..superpathway.of.N.acetylglucosamine..N.acetylmannosamine.and.N.acetylneuraminate.degradation	1-methylxanthine	826	0.1148	0.1052	0.2752	0.641273982180223
PWY.5686..UMP.biosynthesis	1-linolenoylglycerol (18:3)	813	-0.1674	0.1534	0.2752	0.641273982180223
PWY.7234..inosine.5p.phosphate.biosynthesis.III	2-palmitoyl-GPC (16:0)*	851	0.2295	0.2103	0.2752	0.641273982180223
PWY.6981..chitin.biosynthesis	2-hydroxypalmitate	78	1.2934	1.1853	0.2752	0.641273982180223
PWY.7003..glycerol.degradation.to.butanol	2-hydroxypalmitate	851	-0.3748	0.3435	0.2752	0.641273982180223
HSERMETANA.PWY..L.methionine.biosynthesis.III	1-(1-enyl-palmitoyl)-GPE (P-16:0)*	836	0.2586	0.2370	0.2752	0.641273982180223
PWY.6936..seleno.amino.acid.biosynthesis	docosahexaenoate (DHA; 22:6n3)	858	-0.2169	0.1988	0.2752	0.641273982180223
FUC.RHAMCAT.PWY..superpathway.of.fucose.and.rhamnose.degradation	alpha-hydroxyisovalerate	805	0.263	0.2410	0.2752	0.641273982180223
PWY.6305..putrescine.biosynthesis.IV	2-oleoyl-GPC (18:1)*	853	0.2408	0.2207	0.2752	0.641273982180223
PYRIDOXSYN.PWY..pyridoxal.5p.phosphate.biosynthesis.I	N-acetylcitrulline	767	-0.1272	0.1166	0.2752	0.641273982180223
PWY.6317..galactose.degradation.I..Leloir.pathway.	5-KETE	215	-0.1834	0.1681	0.2752	0.641273982180223
PWY0.41..allantoin.degradation.IV..anaerobic.	pyruvate	497	0.2217	0.2032	0.2752	0.641273982180223
NAD.BIOSYNTHESIS.II..NAD.salvage.pathway.II	2-hydroxyglutarate	852	0.2783	0.2551	0.2752	0.641273982180223
PWY.5837..1.4.dihydroxy.2.naphthoate.biosynthesis.I	1-palmitoyl-2-palmitoleoyl-GPC (16:0/16:1)*	799	-0.2198	0.2014	0.2752	0.641273982180223
PWY.6981..chitin.biosynthesis	alpha-ketoglutarate	78	-0.7457	0.6835	0.2753	0.641304951526689
SULFATE.CYS.PWY..superpathway.of.sulfate.assimilation.and.cysteine.biosynthesis	4-hydroxyphenylacetate	764	0.1476	0.1353	0.2753	0.641304951526689
PWY.5838..superpathway.of.menaquinol.8.biosynthesis.I	lysine	659	-0.7046	0.6458	0.2753	0.641304951526689
PWY.6609..adenine.and.adenosine.salvage.III	succinate	859	0.2009	0.1842	0.2753	0.641304951526689
SULFATE.CYS.PWY..superpathway.of.sulfate.assimilation.and.cysteine.biosynthesis	proline	857	0.3765	0.3451	0.2753	0.641304951526689
ARGSYNBSUB.PWY..L.arginine.biosynthesis.II..acetyl.cycle.	pyroglutamylglutamine	813	0.1851	0.1697	0.2753	0.641304951526689
PWY.6147..6.hydroxymethyl.dihydropterin.diphosphate.biosynthesis.I	trans-4-hydroxyproline	856	0.2471	0.2265	0.2753	0.641304951526689
PWY.5345..superpathway.of.L.methionine.biosynthesis..by.sulfhydrylation.	3-hydroxylaurate	856	-0.1783	0.1635	0.2753	0.641304951526689
PWY.6507..4.deoxy.L.threo.hex.4.enopyranuronate.degradation	taurocholenate sulfate	832	0.1298	0.1190	0.2753	0.641304951526689
PWY.5651..L.tryptophan.degradation.to.2.amino.3.carboxymuconate.semialdehyde	eicosenoate (20:1)	51	-0.5734	0.5256	0.2753	0.641304951526689
PWY.7039..phosphatidate.metabolism..as.a.signaling.molecule	1-docosahexaenoyl-GPC (22:6)*	169	0.51	0.4674	0.2753	0.641304951526689
GLYCOCAT.PWY..glycogen.degradation.I..bacterial.	N-acetyltryptophan	779	0.2617	0.2399	0.2753	0.641304951526689
PWY.7198..pyrimidine.deoxyribonucleotides.de.novo.biosynthesis.IV	sphingosine 1-phosphate	748	-0.4058	0.3719	0.2753	0.641304951526689
PWY.5189..tetrapyrrole.biosynthesis.II..from.glycine.	hexanoylglycine	703	-0.1446	0.1326	0.2753	0.641304951526689
PWY.6703..preQ0.biosynthesis	dihomo-linolenate (20:3n3 or n6)	859	-0.2768	0.2537	0.2753	0.641304951526689
PWY66.388..fatty.acid..alpha..oxidation.III	succinylcarnitine	92	-0.8917	0.8174	0.2753	0.641304951526689
PWY.7220..adenosine.deoxyribonucleotides.de.novo.biosynthesis.II	N-acetylputrescine	858	-0.3415	0.3130	0.2753	0.641304951526689
PWY.7222..guanosine.deoxyribonucleotides.de.novo.biosynthesis.II	N-acetylputrescine	858	-0.3415	0.3130	0.2753	0.641304951526689
PWY0.162..superpathway.of.pyrimidine.ribonucleotides.de.novo.biosynthesis	succinimide	858	0.3444	0.3157	0.2753	0.641304951526689
PANTOSYN.PWY..pantothenate.and.coenzyme.A.biosynthesis.I	2-piperidinone	853	-0.0883	0.0809	0.2753	0.641304951526689
P105.PWY..TCA.cycle.IV..2.oxoglutarate.decarboxylase.	1-linolenoyl-GPC (18:3)*	699	-0.2485	0.2278	0.2753	0.641304951526689
PWY.6126..superpathway.of.adenosine.nucleotides.de.novo.biosynthesis.II	alpha-hydroxyisovalerate	857	-0.2624	0.2405	0.2753	0.641304951526689
PWY.6163..chorismate.biosynthesis.from.3.dehydroquinate	1-oleoyl-GPC (18:1)	859	0.3699	0.3391	0.2753	0.641304951526689
PWY.6386..UDP.N.acetylmuramoyl.pentapeptide.biosynthesis.II..lysine.containing.	pyruvate	857	-0.1759	0.1612	0.2753	0.641304951526689
KDO.NAGLIPASYN.PWY..superpathway.of..Kdo.2.lipid.A.biosynthesis	2'-deoxyuridine	551	-0.3685	0.3378	0.2753	0.641304951526689
PWY.7220..adenosine.deoxyribonucleotides.de.novo.biosynthesis.II	1-stearoyl-2-docosahexaenoyl-GPC (18:0/22:6)	858	0.2391	0.2191	0.2753	0.641304951526689
PWY.7222..guanosine.deoxyribonucleotides.de.novo.biosynthesis.II	1-stearoyl-2-docosahexaenoyl-GPC (18:0/22:6)	858	0.2391	0.2191	0.2753	0.641304951526689
PWY.7229..superpathway.of.adenosine.nucleotides.de.novo.biosynthesis.I	1-(1-enyl-stearoyl)-2-oleoyl-GPE (P-18:0/18:1)	848	-0.218	0.1998	0.2753	0.641304951526689
X7ALPHADEHYDROX.PWY..cholate.degradation..bacteria..anaerobic.	beta-alanine	63	-1.0076	0.9239	0.2754	0.641307054921272
PWY.5189..tetrapyrrole.biosynthesis.II..from.glycine.	asparagine	856	-0.7038	0.6453	0.2754	0.641307054921272
COLANSYN.PWY..colanic.acid.building.blocks.biosynthesis	4-hydroxyphenylacetate	753	0.148	0.1357	0.2754	0.641307054921272
PWY0.41..allantoin.degradation.IV..anaerobic.	pipecolate	497	0.3252	0.2982	0.2754	0.641307054921272
LPSSYN.PWY..superpathway.of.lipopolysaccharide.biosynthesis	chenodeoxycholate	300	0.2345	0.2150	0.2754	0.641307054921272
PWY.6837..fatty.acid.beta.oxidation.V..unsaturated..odd.number..di.isomerase.dependent.	2-hydroxystearate	58	-1.0093	0.9253	0.2754	0.641307054921272
RUMP.PWY..formaldehyde.oxidation.I	gentisate	413	-0.1691	0.1550	0.2754	0.641307054921272
PWY.5692..allantoin.degradation.to.glyoxylate.II	glycodeoxycholate	544	0.1067	0.0978	0.2754	0.641307054921272
FAO.PWY..fatty.acid..beta..oxidation.I	pyridoxate	840	-0.1366	0.1252	0.2754	0.641307054921272
GLUCARDEG.PWY..D.glucarate.degradation.I	glycolithocholate	418	0.1315	0.1206	0.2754	0.641307054921272
PWY.7117..C4.photosynthetic.carbon.assimilation.cycle..PEPCK.type	palmitoleate (16:1n7)	686	-0.17	0.1559	0.2754	0.641307054921272
PWY4FS.7..phosphatidylglycerol.biosynthesis.I..plastidic.	1-linolenoylglycerol (18:3)	810	0.1655	0.1517	0.2754	0.641307054921272
PWY4FS.8..phosphatidylglycerol.biosynthesis.II..non.plastidic.	1-linolenoylglycerol (18:3)	810	0.1655	0.1517	0.2754	0.641307054921272
COLANSYN.PWY..colanic.acid.building.blocks.biosynthesis	1,3,7-trimethylurate	766	-0.0976	0.0895	0.2754	0.641307054921272
PYRIDNUCSYN.PWY..NAD.biosynthesis.I..from.aspartate.	1-palmitoyl-GPA (16:0)	136	0.3285	0.3012	0.2754	0.641307054921272
PWY66.389..phytol.degradation	N2,N2-dimethylguanosine	255	-0.7454	0.6833	0.2754	0.641307054921272
PWY.6823..molybdenum.cofactor.biosynthesis	1-arachidonoyl-GPE (20:4)*	538	-0.3993	0.3661	0.2754	0.641307054921272
PWY0.1479..tRNA.processing	3-(3-hydroxyphenyl)propionate	404	0.1145	0.1050	0.2754	0.641307054921272
PWY.6608..guanosine.nucleotides.degradation.III	2-linoleoyl-GPE (18:2)*	760	-0.1763	0.1617	0.2754	0.641307054921272
PWY.6471..peptidoglycan.biosynthesis.IV..Enterococcus.faecium.	5alpha-pregnan-3beta,20beta-diol monosulfate (1)	575	-0.1616	0.1481	0.2754	0.641307054921272
KDO.NAGLIPASYN.PWY..superpathway.of..Kdo.2.lipid.A.biosynthesis	sphingomyelin (d18:1/18:1, d18:2/18:0)	596	-0.4564	0.4184	0.2754	0.641307054921272
GLYCOLYSIS..glycolysis.I..from.glucose.6.phosphate.	S-methylmethionine	400	0.1193	0.1094	0.2754	0.641307054921272
PWY.6435..4.hydroxybenzoate.biosynthesis.V	cis-4-decenoyl carnitine	88	-0.6135	0.5625	0.2754	0.641307054921272
TEICHOICACID.PWY..teichoic.acid..poly.glycerol..biosynthesis	15-methylpalmitate	252	-0.3529	0.3236	0.2754	0.641307054921272
PWY.5345..superpathway.of.L.methionine.biosynthesis..by.sulfhydrylation.	1-(1-enyl-stearoyl)-GPE (P-18:0)*	837	-0.2099	0.1924	0.2754	0.641307054921272
GLCMANNANAUT.PWY..superpathway.of.N.acetylglucosamine..N.acetylmannosamine.and.N.acetylneuraminate.degradation	2-hydroxyibuprofen	74	0.1463	0.1341	0.2754	0.641307054921272
PWY.7199..pyrimidine.deoxyribonucleosides.salvage	methyl glucopyranoside (alpha + beta)	858	0.12	0.1100	0.2754	0.641307054921272
VALDEG.PWY..L.valine.degradation.I	methyl glucopyranoside (alpha + beta)	68	-0.4457	0.4087	0.2754	0.641307054921272
BRANCHED.CHAIN.AA.SYN.PWY..superpathway.of.branched.amino.acid.biosynthesis	dopamine sulfate (2)	857	-0.1237	0.1134	0.2754	0.641307054921272
P461.PWY..hexitol.fermentation.to.lactate..formate..ethanol.and.acetate	umbelliferone sulfate	481	-0.1022	0.0937	0.2754	0.641307054921272
PWY0.1586..peptidoglycan.maturation..meso.diaminopimelate.containing.	tricosanoyl sphingomyelin (d18:1/23:0)*	661	0.2591	0.2376	0.2754	0.641307054921272
PWY.5918..superpathay.of.heme.biosynthesis.from.glutamate	2'-deoxyuridine	749	0.3079	0.2823	0.2754	0.641307054921272
PWY.6285..superpathway.of.fatty.acids.biosynthesis..E..coli.	guanosine	580	-0.098	0.0899	0.2755	0.641417305803798
TRNA.CHARGING.PWY..tRNA.charging	N-acetylvaline	858	-0.3758	0.3446	0.2755	0.641417305803798
PWY.6531..mannitol.cycle	3-methoxytyrosine	774	-0.3536	0.3243	0.2755	0.641417305803798
PWY.841..superpathway.of.purine.nucleotides.de.novo.biosynthesis.I	glycerophosphorylcholine (GPC)	858	0.256	0.2347	0.2755	0.641417305803798
METSYN.PWY..L.homoserine.and.L.methionine.biosynthesis	glycolithocholate	570	0.1141	0.1047	0.2755	0.641417305803798
PWY.7399..methylphosphonate.degradation.II	adrenate (22:4n6)	166	0.4346	0.3985	0.2755	0.641417305803798
PWY.5121..superpathway.of.geranylgeranyl.diphosphate.biosynthesis.II..via.MEP.	isobutyrylcarnitine	851	0.1564	0.1434	0.2755	0.641417305803798
GLYOXYLATE.BYPASS..glyoxylate.cycle	N-acetylasparagine	774	-0.2434	0.2231	0.2755	0.641417305803798
PWY490.3..nitrate.reduction.VI..assimilatory.	thymol sulfate	593	0.0598	0.0548	0.2755	0.641417305803798
PWY.6891..thiazole.biosynthesis.II..Bacillus.	N-acetylputrescine	636	-0.3916	0.3591	0.2755	0.641417305803798
PWY.7323..superpathway.of.GDP.mannose.derived.O.antigen.building.blocks.biosynthesis	3-methylglutaconate	813	0.1683	0.1544	0.2755	0.641417305803798
PWY.5659..GDP.mannose.biosynthesis	ethyl glucuronide	170	-0.1915	0.1756	0.2755	0.641417305803798
AEROBACTINSYN.PWY..aerobactin.biosynthesis	1-linolenoyl-GPC (18:3)*	344	-0.3583	0.3286	0.2755	0.641417305803798
GLYCOCAT.PWY..glycogen.degradation.I..bacterial.	1-oleoyl-3-linoleoyl-glycerol (18:1/18:2)	802	-0.1841	0.1688	0.2755	0.641417305803798
PWY.5686..UMP.biosynthesis	1-oleoyl-3-linoleoyl-glycerol (18:1/18:2)	853	0.1814	0.1664	0.2755	0.641417305803798
GLYCOGENSYNTH.PWY..glycogen.biosynthesis.I..from.ADP.D.Glucose.	C-glycosyltryptophan	833	-0.3148	0.2887	0.2755	0.641417305803798
PWY.5121..superpathway.of.geranylgeranyl.diphosphate.biosynthesis.II..via.MEP.	1-palmitoyl-2-oleoyl-GPC (16:0/18:1)	856	-0.3767	0.3454	0.2755	0.641417305803798
PWY.6785..hydrogen.production.VIII	cytidine	156	-0.3292	0.3019	0.2756	0.641440994100371
TRNA.CHARGING.PWY..tRNA.charging	pipecolate	858	0.251	0.2302	0.2756	0.641440994100371
PWY.5198..factor.420.biosynthesis	N-acetylvaline	401	0.5423	0.4974	0.2756	0.641440994100371
CENTFERM.PWY..pyruvate.fermentation.to.butanoate	proline	818	-0.3863	0.3543	0.2756	0.641440994100371
PWY.5173..superpathway.of.acetyl.CoA.biosynthesis	2-hydroxyhippurate (salicylurate)	716	0.0627	0.0575	0.2756	0.641440994100371
PWY.5656..mannosylglycerate.biosynthesis.I	1-myristoyl-2-palmitoyl-GPC (14:0/16:0)	407	0.2795	0.2563	0.2756	0.641440994100371
PWY.2942..L.lysine.biosynthesis.III	cholate	784	-0.067	0.0614	0.2756	0.641440994100371
PWY.5676..acetyl.CoA.fermentation.to.butanoate.II	hexanoylcarnitine	813	-0.2143	0.1965	0.2756	0.641440994100371
PWY.6901..superpathway.of.glucose.and.xylose.degradation	phenol sulfate	859	0.1255	0.1151	0.2756	0.641440994100371
TRNA.CHARGING.PWY..tRNA.charging	gamma-glutamylglycine	858	-0.1817	0.1666	0.2756	0.641440994100371
ENTBACSYN.PWY..enterobactin.biosynthesis	tetradecanedioate	570	-0.1932	0.1772	0.2756	0.641440994100371
CENTFERM.PWY..pyruvate.fermentation.to.butanoate	1-linoleoyl-GPI (18:2)*	818	0.196	0.1798	0.2756	0.641440994100371
PWY.6545..pyrimidine.deoxyribonucleotides.de.novo.biosynthesis.III	sphingomyelin (d18:1/18:1, d18:2/18:0)	858	0.3953	0.3626	0.2756	0.641440994100371
PWY.4984..urea.cycle	17-methylstearate	853	-0.2228	0.2043	0.2756	0.641440994100371
METHGLYUT.PWY..superpathway.of.methylglyoxal.degradation	3-methylglutaconate	645	-0.2036	0.1867	0.2756	0.641440994100371
PWY.7254..TCA.cycle.VII..acetate.producers.	1-(1-enyl-palmitoyl)-GPE (P-16:0)*	720	-0.2683	0.2461	0.2756	0.641440994100371
PWY.5855..ubiquinol.7.biosynthesis..prokaryotic.	1-palmitoyl-2-linoleoyl-GPE (16:0/18:2)	666	-0.2068	0.1896	0.2756	0.641440994100371
PWY.5856..ubiquinol.9.biosynthesis..prokaryotic.	1-palmitoyl-2-linoleoyl-GPE (16:0/18:2)	666	-0.2068	0.1896	0.2756	0.641440994100371
PWY.5857..ubiquinol.10.biosynthesis..prokaryotic.	1-palmitoyl-2-linoleoyl-GPE (16:0/18:2)	666	-0.2068	0.1896	0.2756	0.641440994100371
PWY.6708..ubiquinol.8.biosynthesis..prokaryotic.	1-palmitoyl-2-linoleoyl-GPE (16:0/18:2)	666	-0.2068	0.1896	0.2756	0.641440994100371
PWY.5840..superpathway.of.menaquinol.7.biosynthesis	6-oxopiperidine-2-carboxylic acid	782	0.2418	0.2218	0.2756	0.641440994100371
ARGSYNBSUB.PWY..L.arginine.biosynthesis.II..acetyl.cycle.	2-hydroxyibuprofen	74	0.1644	0.1508	0.2756	0.641440994100371
PWY.5088..L.glutamate.degradation.VIII..to.propanoate.	isovalerate	502	0.1699	0.1558	0.2756	0.641440994100371
P124.PWY..Bifidobacterium.shunt	21-hydroxypregnenolone disulfate	498	-0.1685	0.1546	0.2756	0.641440994100371
BRANCHED.CHAIN.AA.SYN.PWY..superpathway.of.branched.amino.acid.biosynthesis	fructose	856	-0.3001	0.2753	0.2756	0.641440994100371
P122.PWY..heterolactic.fermentation	N-acetylcitrulline	489	0.1589	0.1457	0.2756	0.641440994100371
MET.SAM.PWY..superpathway.of.S.adenosyl.L.methionine.biosynthesis	1-stearoyl-2-arachidonoyl-GPE (18:0/20:4)	858	-0.2157	0.1979	0.2756	0.641440994100371
POLYAMINSYN3.PWY..superpathway.of.polyamine.biosynthesis.II	1-stearoyl-2-arachidonoyl-GPI (18:0/20:4)	782	-0.3469	0.3182	0.2756	0.641440994100371
VALDEG.PWY..L.valine.degradation.I	1-stearoyl-2-linoleoyl-GPC (18:0/18:2)*	68	1.592	1.4604	0.2756	0.641440994100371
PWY.6507..4.deoxy.L.threo.hex.4.enopyranuronate.degradation	glycine	858	-0.3573	0.3278	0.2757	0.64152953636079
PWY.7211..superpathway.of.pyrimidine.deoxyribonucleotides.de.novo.biosynthesis	creatinine	858	-0.6076	0.5574	0.2757	0.64152953636079
PWY.7391..isoprene.biosynthesis.II..engineered.	cytidine	363	-0.2599	0.2384	0.2757	0.64152953636079
PWY.5860..superpathway.of.demethylmenaquinol.6.biosynthesis.I	N6,N6,N6-trimethyllysine	567	0.2798	0.2567	0.2757	0.64152953636079
PWY.6936..seleno.amino.acid.biosynthesis	methylsuccinate	856	0.2084	0.1912	0.2757	0.64152953636079
UDPNAGSYN.PWY..UDP.N.acetyl.D.glucosamine.biosynthesis.I	1,5-anhydroglucitol (1,5-AG)	858	-0.1849	0.1697	0.2757	0.64152953636079
PWY.5913..TCA.cycle.VI..obligate.autotrophs.	ribonate	817	0.2297	0.2107	0.2757	0.64152953636079
PWY.1269..CMP.3.deoxy.D.manno.octulosonate.biosynthesis.I	trigonelline (N'-methylnicotinate)	857	-0.1003	0.0920	0.2757	0.64152953636079
PWY.5188..tetrapyrrole.biosynthesis.I..from.glutamate.	butyrylcarnitine	836	0.1801	0.1653	0.2757	0.64152953636079
PWY.5198..factor.420.biosynthesis	andro steroid monosulfate (1)*	288	0.1887	0.1732	0.2757	0.64152953636079
PWY.5840..superpathway.of.menaquinol.7.biosynthesis	gamma-glutamylthreonine*	781	0.2675	0.2455	0.2757	0.64152953636079
PWY.6126..superpathway.of.adenosine.nucleotides.de.novo.biosynthesis.II	myristoylcarnitine	857	-0.2779	0.2549	0.2757	0.64152953636079
X7ALPHADEHYDROX.PWY..cholate.degradation..bacteria..anaerobic.	7-methylxanthine	63	0.3312	0.3038	0.2757	0.64152953636079
PWY.6282..palmitoleate.biosynthesis.I..from..5Z..dodec.5.enoate.	dihomo-linolenate (20:3n3 or n6)	842	-0.2702	0.2478	0.2757	0.64152953636079
PWY.7663..gondoate.biosynthesis..anaerobic.	phenylalanylleucine	840	-0.098	0.0899	0.2757	0.64152953636079
PWY.5862..superpathway.of.demethylmenaquinol.9.biosynthesis	undecanedioate	471	0.4341	0.3983	0.2757	0.64152953636079
PWY.7315..dTDP.N.acetylthomosamine.biosynthesis	palmitoylcarnitine	679	-0.3808	0.3493	0.2757	0.64152953636079
PWY.6165..chorismate.biosynthesis.II..archaea.	N-acetylalliin	120	0.2087	0.1915	0.2757	0.64152953636079
FASYN.ELONG.PWY..fatty.acid.elongation....saturated	5-HEPE	607	0.1257	0.1153	0.2757	0.64152953636079
PWY.6598..sciadonate.biosynthesis	1-linoleoyl-2-arachidonoyl-GPC (18:2/20:4)*	56	1.0776	0.9886	0.2757	0.64152953636079
ARO.PWY..chorismate.biosynthesis.I	phenylpyruvate	852	0.2542	0.2332	0.2758	0.641582001785331
PRPP.PWY..superpathway.of.histidine..purine..and.pyrimidine.biosynthesis	stearate (18:0)	858	0.4156	0.3813	0.2758	0.641582001785331
PWY.2941..L.lysine.biosynthesis.II	3-ureidopropionate	857	0.2753	0.2526	0.2758	0.641582001785331
PWY.6386..UDP.N.acetylmuramoyl.pentapeptide.biosynthesis.II..lysine.containing.	2-hydroxystearate	858	0.3198	0.2934	0.2758	0.641582001785331
FASYN.ELONG.PWY..fatty.acid.elongation....saturated	theobromine	840	-0.0978	0.0898	0.2758	0.641582001785331
PWY.5837..1.4.dihydroxy.2.naphthoate.biosynthesis.I	3-hydroxyoctanoate	799	0.2118	0.1943	0.2758	0.641582001785331
PWY.5705..allantoin.degradation.to.glyoxylate.III	glycolithocholate sulfate*	604	-0.1265	0.1161	0.2758	0.641582001785331
PWY.6897..thiamin.salvage.II	adrenate (22:4n6)	856	-0.1999	0.1834	0.2758	0.641582001785331
PWY.7221..guanosine.ribonucleotides.de.novo.biosynthesis	octanoylcarnitine	850	0.1657	0.1521	0.2758	0.641582001785331
PWY.6598..sciadonate.biosynthesis	1-arachidonoyl-GPI (20:4)*	56	0.8891	0.8159	0.2758	0.641582001785331
SALVADEHYPOX.PWY..adenosine.nucleotides.degradation.II	laurylcarnitine	850	-0.1937	0.1777	0.2758	0.641582001785331
PWY.6415..L.ascorbate.biosynthesis.V	5-methyluridine (ribothymidine)	415	-0.5607	0.5145	0.2758	0.641582001785331
PWY.6415..L.ascorbate.biosynthesis.V	4-androsten-3beta,17beta-diol disulfate (1)	412	0.137	0.1257	0.2758	0.641582001785331
FUC.RHAMCAT.PWY..superpathway.of.fucose.and.rhamnose.degradation	4-androsten-3beta,17beta-diol monosulfate (1)	789	0.1195	0.1097	0.2758	0.641582001785331
UBISYN.PWY..superpathway.of.ubiquinol.8.biosynthesis..prokaryotic.	S-methylmethionine	270	-0.1347	0.1236	0.2758	0.641582001785331
PWY0.1296..purine.ribonucleosides.degradation	3-methylglutaconate	830	-0.1698	0.1558	0.2758	0.641582001785331
PWY.6519..8.amino.7.oxononanoate.biosynthesis.I	16-hydroxypalmitate	842	-0.2455	0.2253	0.2758	0.641582001785331
ARGORNPROST.PWY..arginine..ornithine.and.proline.interconversion	1-palmitoyl-2-linoleoyl-GPC (16:0/18:2)	578	0.5512	0.5058	0.2758	0.641582001785331
PWY.5198..factor.420.biosynthesis	N-acetyl-3-methylhistidine*	205	-0.2446	0.2244	0.2758	0.641582001785331
PWY.6284..superpathway.of.unsaturated.fatty.acids.biosynthesis..E..coli.	N-acetyl-3-methylhistidine*	399	0.1775	0.1629	0.2758	0.641582001785331
PWY.3801..sucrose.degradation.II..sucrose.synthase.	O-sulfo-L-tyrosine	140	0.8283	0.7601	0.2758	0.641582001785331
PWY.5656..mannosylglycerate.biosynthesis.I	glucose	407	0.7247	0.6650	0.2758	0.641582001785331
PENTOSE.P.PWY..pentose.phosphate.pathway	1-pentadecanoyl-2-oleoyl-GPC (15:0/18:1)*	859	-0.2549	0.2339	0.2758	0.641582001785331
PWY.5005..biotin.biosynthesis.II	1-palmitoleoyl-3-oleoyl-glycerol (16:1/18:1)*	587	-0.1465	0.1345	0.2758	0.641582001785331
HEMESYN2.PWY..heme.biosynthesis.II..anaerobic.	1-(1-enyl-palmitoyl)-2-docosahexaenoyl-GPE (P-16:0/22:6)*	850	-0.2866	0.2629	0.2758	0.641582001785331
PWY.6606..guanosine.nucleotides.degradation.II	pantothenate	858	0.2215	0.2033	0.2759	0.641656055190314
PWY.6125..superpathway.of.guanosine.nucleotides.de.novo.biosynthesis.II	citrate	858	0.3312	0.3040	0.2759	0.641656055190314
PWY.821..superpathway.of.sulfur.amino.acid.biosynthesis..Saccharomyces.cerevisiae.	citrate	835	-0.3304	0.3032	0.2759	0.641656055190314
PWY.7184..pyrimidine.deoxyribonucleotides.de.novo.biosynthesis.I	1-stearoyl-GPI (18:0)	859	-0.2087	0.1915	0.2759	0.641656055190314
GALACTUROCAT.PWY..D.galacturonate.degradation.I	maleate	856	-0.1499	0.1376	0.2759	0.641656055190314
LIPASYN.PWY..phospholipases	maleate	84	-0.5155	0.4732	0.2759	0.641656055190314
X1CMET2.PWY..N10.formyl.tetrahydrofolate.biosynthesis	aspartylphenylalanine	741	-0.1121	0.1029	0.2759	0.641656055190314
P164.PWY..purine.nucleobases.degradation.I..anaerobic.	indolepropionate	835	-0.1328	0.1219	0.2759	0.641656055190314
PWY.724..superpathway.of.L.lysine..L.threonine.and.L.methionine.biosynthesis.II	adrenate (22:4n6)	857	-0.1996	0.1832	0.2759	0.641656055190314
PWY.7199..pyrimidine.deoxyribonucleosides.salvage	gamma-glutamylglycine	858	-0.1762	0.1617	0.2759	0.641656055190314
PWY0.1298..superpathway.of.pyrimidine.deoxyribonucleosides.degradation	10-nonadecenoate (19:1n9)	854	0.1876	0.1722	0.2759	0.641656055190314
PWY.7115..C4.photosynthetic.carbon.assimilation.cycle..NAD.ME.type	gamma-glutamylisoleucine*	704	0.2637	0.2420	0.2759	0.641656055190314
PWY.5304..superpathway.of.sulfur.oxidation..Acidianus.ambivalens.	1-oleoyl-GPI (18:1)*	104	-0.5411	0.4966	0.2759	0.641656055190314
PWY0.1261..anhydromuropeptides.recycling	tryptophan betaine	842	-0.0621	0.0570	0.2759	0.641656055190314
POLYISOPRENSYN.PWY..polyisoprenoid.biosynthesis..E..coli.	imidazole propionate	637	0.1285	0.1180	0.2759	0.641656055190314
PWY.7229..superpathway.of.adenosine.nucleotides.de.novo.biosynthesis.I	serylalanine	857	0.2208	0.2026	0.2759	0.641656055190314
PWY.7208..superpathway.of.pyrimidine.nucleobases.salvage	3-methylglutarylcarnitine (2)	840	-0.1335	0.1225	0.2759	0.641656055190314
PWY.5686..UMP.biosynthesis	1-eicosapentaenoyl-GPE (20:5)*	829	0.1564	0.1436	0.2759	0.641656055190314
PWY.5345..superpathway.of.L.methionine.biosynthesis..by.sulfhydrylation.	1-dihomo-linolenylglycerol (20:3)	856	-0.1543	0.1416	0.2759	0.641656055190314
PWY.5367..petroselinate.biosynthesis	1-dihomo-linolenylglycerol (20:3)	822	0.1581	0.1451	0.2759	0.641656055190314
X7ALPHADEHYDROX.PWY..cholate.degradation..bacteria..anaerobic.	2-hydroxyglutarate	63	-1.0988	1.0085	0.2759	0.641656055190314
PWY.7456..mannan.degradation	1-(1-enyl-palmitoyl)-2-palmitoyl-GPC (P-16:0/16:0)*	830	0.337	0.3093	0.2759	0.641656055190314
PWY.5088..L.glutamate.degradation.VIII..to.propanoate.	pantothenate	502	-0.2732	0.2508	0.276	0.641751688061247
PWY.5676..acetyl.CoA.fermentation.to.butanoate.II	N-acetylleucine	849	-0.2616	0.2401	0.276	0.641751688061247
PWY.5097..L.lysine.biosynthesis.VI	glycerol	854	-0.2138	0.1963	0.276	0.641751688061247
P161.PWY..acetylene.degradation	glycodeoxycholate	833	0.0822	0.0755	0.276	0.641751688061247
PWY.7187..pyrimidine.deoxyribonucleotides.de.novo.biosynthesis.II	alpha-hydroxyisocaproate	857	0.2695	0.2474	0.276	0.641751688061247
PWY.7345..superpathway.of.anaerobic.sucrose.degradation	3-indoxyl sulfate	140	0.3855	0.3539	0.276	0.641751688061247
PWY.7237..myo...chiro..and.scillo.inositol.degradation	trans-4-hydroxyproline	853	-0.2522	0.2315	0.276	0.641751688061247
GLYCOCAT.PWY..glycogen.degradation.I..bacterial.	pregn steroid monosulfate*	804	0.1374	0.1261	0.276	0.641751688061247
GLYOXYLATE.BYPASS..glyoxylate.cycle	gamma-glutamyl-epsilon-lysine	774	0.4349	0.3992	0.276	0.641751688061247
PWY0.845..superpathway.of.pyridoxal.5p.phosphate.biosynthesis.and.salvage	octanoylcarnitine	852	0.1673	0.1536	0.276	0.641751688061247
DENOVOPURINE2.PWY..superpathway.of.purine.nucleotides.de.novo.biosynthesis.II	5-acetylamino-6-amino-3-methyluracil	840	0.1029	0.0945	0.276	0.641751688061247
COA.PWY..coenzyme.A.biosynthesis.I	5alpha-pregnan-3beta,20alpha-diol monosulfate (2)	756	-0.1207	0.1108	0.276	0.641751688061247
PWY.7208..superpathway.of.pyrimidine.nucleobases.salvage	ergothioneine	857	0.1149	0.1055	0.276	0.641751688061247
PWY.5189..tetrapyrrole.biosynthesis.II..from.glycine.	ethyl glucuronide	169	0.1765	0.1620	0.276	0.641751688061247
PWY.7345..superpathway.of.anaerobic.sucrose.degradation	N1-Methyl-2-pyridone-5-carboxamide	140	0.5853	0.5372	0.276	0.641751688061247
PWY.7221..guanosine.ribonucleotides.de.novo.biosynthesis	1-(1-enyl-oleoyl)-GPE (P-18:1)*	812	0.2193	0.2013	0.276	0.641751688061247
PWY.5860..superpathway.of.demethylmenaquinol.6.biosynthesis.I	sphingomyelin (d18:2/14:0, d18:1/14:1)*	561	-0.3371	0.3094	0.276	0.641751688061247
PWY.6471..peptidoglycan.biosynthesis.IV..Enterococcus.faecium.	1-palmitoyl-2-arachidonoyl-GPI (16:0/20:4)*	673	-0.2636	0.2420	0.276	0.641751688061247
PWY.7111..pyruvate.fermentation.to.isobutanol..engineered.	1-stearoyl-2-docosapentaenoyl-GPC (18:0/22:5n3)*	858	0.2866	0.2631	0.276	0.641751688061247
TEICHOICACID.PWY..teichoic.acid..poly.glycerol..biosynthesis	methionine	252	0.8867	0.8141	0.2761	0.641840075089876
PWY.6969..TCA.cycle.V..2.oxoglutarate.ferredoxin.oxidoreductase.	malate	816	0.1406	0.1291	0.2761	0.641840075089876
REDCITCYC..TCA.cycle.VIII..helicobacter.	orotate	809	-0.2675	0.2456	0.2761	0.641840075089876
POLYAMSYN.PWY..superpathway.of.polyamine.biosynthesis.I	kynurenine	856	0.3316	0.3045	0.2761	0.641840075089876
PWY.7446..sulfoglycolysis	malonate	393	0.2747	0.2522	0.2761	0.641840075089876
PWY.7237..myo...chiro..and.scillo.inositol.degradation	1-linoleoylglycerol (18:2)	853	0.1927	0.1769	0.2761	0.641840075089876
P163.PWY..L.lysine.fermentation.to.acetate.and.butanoate	threonate	93	-0.4129	0.3791	0.2761	0.641840075089876
PWY.7328..superpathway.of.UDP.glucose.derived.O.antigen.building.blocks.biosynthesis	stearidonate (18:4n3)	771	-0.1654	0.1519	0.2761	0.641840075089876
PWY66.409..superpathway.of.purine.nucleotide.salvage	1-myristoylglycerol (14:0)	835	-0.1638	0.1504	0.2761	0.641840075089876
PWY.7003..glycerol.degradation.to.butanol	p-cresol sulfate	851	0.1169	0.1074	0.2761	0.641840075089876
PWY.5861..superpathway.of.demethylmenaquinol.8.biosynthesis	5alpha-pregnan-3beta,20alpha-diol disulfate	555	0.1241	0.1140	0.2761	0.641840075089876
LACTOSECAT.PWY..lactose.and.galactose.degradation.I	N-acetyl-1-methylhistidine*	589	-0.1586	0.1456	0.2761	0.641840075089876
PWY.7663..gondoate.biosynthesis..anaerobic.	isovalerate	859	0.1425	0.1308	0.2761	0.641840075089876
PWY.6123..inosine.5p.phosphate.biosynthesis.I	ferulic acid 4-sulfate	476	0.1026	0.0942	0.2761	0.641840075089876
PWY.5676..acetyl.CoA.fermentation.to.butanoate.II	myristoleoylcarnitine*	848	-0.1697	0.1558	0.2761	0.641840075089876
GLCMANNANAUT.PWY..superpathway.of.N.acetylglucosamine..N.acetylmannosamine.and.N.acetylneuraminate.degradation	1-oleoyl-2-linoleoyl-GPC (18:1/18:2)*	858	-0.3394	0.3117	0.2761	0.641840075089876
PWY.6608..guanosine.nucleotides.degradation.III	1-palmitoyl-2-oleoyl-GPC (16:0/18:1)	852	-0.3805	0.3493	0.2761	0.641840075089876
ARG.POLYAMINE.SYN..superpathway.of.arginine.and.polyamine.biosynthesis	1-palmitoyl-2-oleoyl-GPI (16:0/18:1)*	810	0.2434	0.2235	0.2761	0.641840075089876
PYRIDNUCSAL.PWY..NAD.salvage.pathway.I	1-stearoyl-2-docosapentaenoyl-GPC (18:0/22:5n3)*	854	-0.2826	0.2595	0.2761	0.641840075089876
PWY.6386..UDP.N.acetylmuramoyl.pentapeptide.biosynthesis.II..lysine.containing.	1-stearoyl-2-meadoyl-GPC (18:0/20:3n9)*	857	0.1673	0.1536	0.2761	0.641840075089876
P124.PWY..Bifidobacterium.shunt	leucine	534	-0.6987	0.6419	0.2764	0.641860186545062
GALACTARDEG.PWY..D.galactarate.degradation.I	lactate	605	0.2665	0.2448	0.2764	0.641860186545062
GLUCARGALACTSUPER.PWY..superpathway.of.D.glucarate.and.D.galactarate.degradation	lactate	605	0.2665	0.2448	0.2764	0.641860186545062
PWY.6305..putrescine.biosynthesis.IV	alpha-ketoglutarate	852	0.2519	0.2314	0.2763	0.641860186545062
GLYCOCAT.PWY..glycogen.degradation.I..bacterial.	4-hydroxyphenylacetate	716	0.1514	0.1391	0.2763	0.641860186545062
PWY.5188..tetrapyrrole.biosynthesis.I..from.glutamate.	3-hydroxybutyrate (BHBA)	854	-0.0933	0.0857	0.2763	0.641860186545062
PWY.7221..guanosine.ribonucleotides.de.novo.biosynthesis	gluconate	856	-0.2549	0.2341	0.2763	0.641860186545062
PWY.5005..biotin.biosynthesis.II	hypotaurine	747	-0.2239	0.2056	0.2762	0.641860186545062
PWY.7209..superpathway.of.pyrimidine.ribonucleosides.degradation	uridine	659	0.4216	0.3874	0.2764	0.641860186545062
PWY.5861..superpathway.of.demethylmenaquinol.8.biosynthesis	orotate	658	-0.2932	0.2693	0.2763	0.641860186545062
ECASYN.PWY..enterobacterial.common.antigen.biosynthesis	chenodeoxycholate	538	0.172	0.1580	0.2764	0.641860186545062
PWY.5097..L.lysine.biosynthesis.VI	N-acetylmethionine	854	-0.3422	0.3143	0.2764	0.641860186545062
PWY.7371..1.4.dihydroxy.6.naphthoate.biosynthesis.II	N-acetylmethionine	620	-0.4181	0.3840	0.2762	0.641860186545062
CITRULBIO.PWY..L.citrulline.biosynthesis	urea	856	-0.3337	0.3065	0.2764	0.641860186545062
GLYCOCAT.PWY..glycogen.degradation.I..bacterial.	cysteine	804	-0.2294	0.2108	0.2763	0.641860186545062
PWY.5918..superpathay.of.heme.biosynthesis.from.glutamate	3-methoxytyrosine	812	0.3443	0.3163	0.2764	0.641860186545062
PWY.6785..hydrogen.production.VIII	4-acetamidophenol	72	-0.0915	0.0840	0.2762	0.641860186545062
DENOVOPURINE2.PWY..superpathway.of.purine.nucleotides.de.novo.biosynthesis.II	kynurenine	855	0.3385	0.3109	0.2763	0.641860186545062
ECASYN.PWY..enterobacterial.common.antigen.biosynthesis	ribitol	529	0.4227	0.3884	0.2763	0.641860186545062
PWY.4981..L.proline.biosynthesis.II..from.arginine.	glycerophosphorylcholine (GPC)	855	0.2588	0.2378	0.2764	0.641860186545062
GLYCOLYSIS.TCA.GLYOX.BYPASS..superpathway.of.glycolysis..pyruvate.dehydrogenase..TCA..and.glyoxylate.bypass	ibuprofen	111	0.2244	0.2062	0.2763	0.641860186545062
PEPTIDOGLYCANSYN.PWY..peptidoglycan.biosynthesis.I..meso.diaminopimelate.containing.	gentisate	794	0.1242	0.1141	0.2764	0.641860186545062
PWY.6165..chorismate.biosynthesis.II..archaea.	2-hydroxyhippurate (salicylurate)	279	0.104	0.0955	0.2763	0.641860186545062
FUCCAT.PWY..fucose.degradation	cys-gly, oxidized	827	0.1129	0.1037	0.2762	0.641860186545062
PWY.7013..L.1.2.propanediol.degradation	1,2-dipalmitoyl-GPC (16:0/16:0)	391	-0.5799	0.5326	0.2763	0.641860186545062
PWY.5121..superpathway.of.geranylgeranyl.diphosphate.biosynthesis.II..via.MEP.	erythritol	850	0.2646	0.2431	0.2763	0.641860186545062
PWY.821..superpathway.of.sulfur.amino.acid.biosynthesis..Saccharomyces.cerevisiae.	2-hydroxyoctanoate	834	-0.1917	0.1761	0.2763	0.641860186545062
PWY.6892..thiazole.biosynthesis.I..E..coli.	hexanoylcarnitine	800	-0.2081	0.1912	0.2764	0.641860186545062
P108.PWY..pyruvate.fermentation.to.propanoate.I	1-methylimidazoleacetate	838	-0.2518	0.2313	0.2763	0.641860186545062
P125.PWY..superpathway.of..R.R..butanediol.biosynthesis	docosapentaenoate (n3 DPA; 22:5n3)	217	0.4296	0.3946	0.2763	0.641860186545062
PWY.7619..juniperonate.biosynthesis	docosapentaenoate (n3 DPA; 22:5n3)	65	0.6814	0.6260	0.2764	0.641860186545062
PWY.6629..superpathway.of.L.tryptophan.biosynthesis	andro steroid monosulfate (1)*	395	0.1579	0.1450	0.2763	0.641860186545062
PWY.6803..phosphatidylcholine.acyl.editing	andro steroid monosulfate (1)*	479	0.1496	0.1373	0.2762	0.641860186545062
PWY.7328..superpathway.of.UDP.glucose.derived.O.antigen.building.blocks.biosynthesis	2-hydroxyacetaminophen sulfate*	371	-0.0566	0.0520	0.2762	0.641860186545062
NAGLIPASYN.PWY..lipid.IVA.biosynthesis	gamma-glutamylthreonine*	812	0.2638	0.2423	0.2764	0.641860186545062
PWY.6285..superpathway.of.fatty.acids.biosynthesis..E..coli.	gamma-glutamylthreonine*	593	0.3094	0.2842	0.2763	0.641860186545062
PWY.7539..6.hydroxymethyl.dihydropterin.diphosphate.biosynthesis.III..Chlamydia.	N-acetylasparagine	857	-0.2346	0.2156	0.2764	0.641860186545062
PWY.821..superpathway.of.sulfur.amino.acid.biosynthesis..Saccharomyces.cerevisiae.	stearidonate (18:4n3)	835	-0.1582	0.1454	0.2763	0.641860186545062
PWY.7117..C4.photosynthetic.carbon.assimilation.cycle..PEPCK.type	1-methylurate	609	-0.1367	0.1256	0.2762	0.641860186545062
PWY.7184..pyrimidine.deoxyribonucleotides.de.novo.biosynthesis.I	7-methylguanine	859	-0.5167	0.4746	0.2762	0.641860186545062
NAD.BIOSYNTHESIS.II..NAD.salvage.pathway.II	2-hydroxy-3-methylvalerate	852	0.2379	0.2185	0.2762	0.641860186545062
PWY.5897..superpathway.of.menaquinol.11.biosynthesis	gamma-glutamylalanine	797	0.2435	0.2237	0.2764	0.641860186545062
PWY.5898..superpathway.of.menaquinol.12.biosynthesis	gamma-glutamylalanine	797	0.2435	0.2237	0.2764	0.641860186545062
PWY.5899..superpathway.of.menaquinol.13.biosynthesis	gamma-glutamylalanine	797	0.2435	0.2237	0.2764	0.641860186545062
P163.PWY..L.lysine.fermentation.to.acetate.and.butanoate	4-androsten-3beta,17beta-diol disulfate (1)	92	0.2896	0.2661	0.2764	0.641860186545062
UBISYN.PWY..superpathway.of.ubiquinol.8.biosynthesis..prokaryotic.	4-androsten-3alpha,17alpha-diol monosulfate (3)	581	-0.1446	0.1328	0.2763	0.641860186545062
PWY4FS.7..phosphatidylglycerol.biosynthesis.I..plastidic.	4-androsten-3beta,17beta-diol monosulfate (1)	836	0.1161	0.1067	0.2763	0.641860186545062
PWY4FS.8..phosphatidylglycerol.biosynthesis.II..non.plastidic.	4-androsten-3beta,17beta-diol monosulfate (1)	836	0.1161	0.1066	0.2763	0.641860186545062
PWY.6270..isoprene.biosynthesis.I	1-pentadecanoyl-GPC (15:0)*	858	-0.2931	0.2693	0.2763	0.641860186545062
PWY.7286..7..3.amino.3.carboxypropyl..wyosine.biosynthesis	1-pentadecanoyl-GPC (15:0)*	444	0.4271	0.3923	0.2763	0.641860186545062
VALDEG.PWY..L.valine.degradation.I	1-margaroyl-GPE (17:0)*	66	0.4793	0.4402	0.2762	0.641860186545062
PWY.6606..guanosine.nucleotides.degradation.II	12-HETE	842	-0.084	0.0771	0.2763	0.641860186545062
PWY.7283..wybutosine.biosynthesis	betonicine	63	-0.2138	0.1964	0.2764	0.641860186545062
PWY.1861..formaldehyde.assimilation.II..RuMP.Cycle.	oleoyl ethanolamide	631	0.2684	0.2466	0.2764	0.641860186545062
GLUCUROCAT.PWY..superpathway.of..beta..D.glucuronide.and.D.glucuronate.degradation	phenylalanylphenylalanine	857	-0.1542	0.1417	0.2763	0.641860186545062
PWY.4981..L.proline.biosynthesis.II..from.arginine.	cis-4-decenoyl carnitine	855	-0.2128	0.1954	0.2763	0.641860186545062
CRNFORCAT.PWY..creatinine.degradation.I	17-methylstearate	614	-0.2612	0.2400	0.2763	0.641860186545062
PWY.7345..superpathway.of.anaerobic.sucrose.degradation	glycoursodeoxycholate	136	0.2415	0.2218	0.2763	0.641860186545062
PWY.7220..adenosine.deoxyribonucleotides.de.novo.biosynthesis.II	alpha-glutamyltyrosine	781	0.1426	0.1310	0.2763	0.641860186545062
PWY.7222..guanosine.deoxyribonucleotides.de.novo.biosynthesis.II	alpha-glutamyltyrosine	781	0.1426	0.1310	0.2763	0.641860186545062
FAO.PWY..fatty.acid..beta..oxidation.I	isoleucylvaline	823	-0.1653	0.1518	0.2762	0.641860186545062
PWY.7229..superpathway.of.adenosine.nucleotides.de.novo.biosynthesis.I	lanthionine	699	0.1521	0.1397	0.2763	0.641860186545062
PWY.7234..inosine.5p.phosphate.biosynthesis.III	gamma-CEHC glucuronide*	265	0.2606	0.2393	0.2762	0.641860186545062
PWY.821..superpathway.of.sulfur.amino.acid.biosynthesis..Saccharomyces.cerevisiae.	S-allylcysteine	298	-0.1324	0.1216	0.2762	0.641860186545062
PWY.6435..4.hydroxybenzoate.biosynthesis.V	N-delta-acetylornithine	88	0.5222	0.4796	0.2763	0.641860186545062
PWY.6629..superpathway.of.L.tryptophan.biosynthesis	gamma-glutamylvaline	535	-0.2523	0.2317	0.2762	0.641860186545062
KDO.NAGLIPASYN.PWY..superpathway.of..Kdo.2.lipid.A.biosynthesis	1-docosahexaenoyl-GPE (22:6)*	596	-0.3226	0.2963	0.2764	0.641860186545062
PWY0.881..superpathway.of.fatty.acid.biosynthesis.I..E..coli.	1-margaroyl-GPC (17:0)	68	0.9885	0.9081	0.2763	0.641860186545062
CITRULBIO.PWY..L.citrulline.biosynthesis	O-sulfo-L-tyrosine	856	-0.3169	0.2911	0.2763	0.641860186545062
PWY.7345..superpathway.of.anaerobic.sucrose.degradation	O-sulfo-L-tyrosine	140	0.8268	0.7595	0.2763	0.641860186545062
AST.PWY..L.arginine.degradation.II..AST.pathway.	O-methylcatechol sulfate	577	-0.1566	0.1439	0.2764	0.641860186545062
COMPLETE.ARO.PWY..superpathway.of.aromatic.amino.acid.biosynthesis	linoleoylcarnitine*	857	0.2707	0.2487	0.2764	0.641860186545062
UDPNAGSYN.PWY..UDP.N.acetyl.D.glucosamine.biosynthesis.I	gulonic acid*	844	0.1622	0.1490	0.2763	0.641860186545062
POLYAMINSYN3.PWY..superpathway.of.polyamine.biosynthesis.II	ferulic acid 4-sulfate	445	0.107	0.0982	0.2763	0.641860186545062
PWY.7039..phosphatidate.metabolism..as.a.signaling.molecule	myristoleoylcarnitine*	168	-0.3994	0.3669	0.2764	0.641860186545062
X1CMET2.PWY..N10.formyl.tetrahydrofolate.biosynthesis	arabonate/xylonate	857	-0.2356	0.2163	0.2762	0.641860186545062
GLYCOLYSIS.TCA.GLYOX.BYPASS..superpathway.of.glycolysis..pyruvate.dehydrogenase..TCA..and.glyoxylate.bypass	arabonate/xylonate	737	0.2548	0.2340	0.2762	0.641860186545062
PWY0.781..aspartate.superpathway	1-dihomo-linolenylglycerol (20:3)	859	0.1544	0.1419	0.2764	0.641860186545062
PWY.5897..superpathway.of.menaquinol.11.biosynthesis	pyrraline	651	-0.1352	0.1242	0.2764	0.641860186545062
PWY.5898..superpathway.of.menaquinol.12.biosynthesis	pyrraline	651	-0.1352	0.1242	0.2764	0.641860186545062
PWY.5899..superpathway.of.menaquinol.13.biosynthesis	pyrraline	651	-0.1352	0.1242	0.2764	0.641860186545062
PWY.6165..chorismate.biosynthesis.II..archaea.	methyl-4-hydroxybenzoate sulfate	290	0.1073	0.0986	0.2763	0.641860186545062
PWY.7456..mannan.degradation	4-vinylguaiacol sulfate	335	0.12	0.1103	0.2764	0.641860186545062
PWY.5004..superpathway.of.L.citrulline.metabolism	propyl 4-hydroxybenzoate sulfate	146	-0.2144	0.1970	0.2763	0.641860186545062
PWY.6121..5.aminoimidazole.ribonucleotide.biosynthesis.I	1,2,3-benzenetriol sulfate (2)	767	0.0567	0.0521	0.2762	0.641860186545062
GLYCOLYSIS.E.D..superpathway.of.glycolysis.and.Entner.Doudoroff	C-glycosyltryptophan	835	0.3129	0.2874	0.2762	0.641860186545062
PWY0.1277..3.phenylpropanoate.and.3..3.hydroxyphenyl.propanoate.degradation	palmitoyl dihydrosphingomyelin (d18:0/16:0)*	389	-0.5298	0.4866	0.2763	0.641860186545062
FERMENTATION.PWY..mixed.acid.fermentation	1-palmitoyl-2-docosahexaenoyl-GPE (16:0/22:6)*	841	-0.2009	0.1846	0.2764	0.641860186545062
PWY66.389..phytol.degradation	1-(1-enyl-palmitoyl)-2-oleoyl-GPE (P-16:0/18:1)*	254	0.4731	0.4347	0.2764	0.641860186545062
PWY.5514..UDP.N.acetyl.D.galactosamine.biosynthesis.II	1-margaroyl-2-oleoyl-GPC (17:0/18:1)*	61	-1.3039	1.1974	0.2762	0.641860186545062
SO4ASSIM.PWY..sulfate.reduction.I..assimilatory.	2'-deoxyuridine	787	0.3029	0.2783	0.2764	0.641860186545062
NAD.BIOSYNTHESIS.II..NAD.salvage.pathway.II	sphinganine-1-phosphate	756	0.2862	0.2629	0.2763	0.641860186545062
GLUCONEO.PWY..gluconeogenesis.I	1-(1-enyl-stearoyl)-2-arachidonoyl-GPC (P-18:0/20:4)	854	0.2416	0.2220	0.2764	0.641860186545062
PWY.5840..superpathway.of.menaquinol.7.biosynthesis	1-palmitoyl-2-adrenoyl-GPC (16:0/22:4)*	787	-0.1801	0.1654	0.2762	0.641860186545062
FOLSYN.PWY..superpathway.of.tetrahydrofolate.biosynthesis.and.salvage	leucine	849	-0.5681	0.5221	0.2765	0.641905257345174
PWY.6282..palmitoleate.biosynthesis.I..from..5Z..dodec.5.enoate.	nicotinamide	841	-0.1649	0.1515	0.2765	0.641905257345174
PWY.5154..L.arginine.biosynthesis.III..via.N.acetyl.L.citrulline.	dihydroorotate	854	0.2171	0.1994	0.2765	0.641905257345174
P124.PWY..Bifidobacterium.shunt	laurate (12:0)	534	0.2522	0.2317	0.2765	0.641905257345174
PWY.5005..biotin.biosynthesis.II	quinolinate	736	0.1772	0.1628	0.2765	0.641905257345174
PWY.6531..mannitol.cycle	quinolinate	759	-0.1755	0.1613	0.2765	0.641905257345174
THRESYN.PWY..superpathway.of.L.threonine.biosynthesis	2-isopropylmalate	813	-0.1527	0.1403	0.2765	0.641905257345174
HSERMETANA.PWY..L.methionine.biosynthesis.III	taurocholate	552	-0.0975	0.0896	0.2765	0.641905257345174
HEMESYN2.PWY..heme.biosynthesis.II..anaerobic.	2-hydroxyoctanoate	849	0.1865	0.1714	0.2765	0.641905257345174
FERMENTATION.PWY..mixed.acid.fermentation	alpha-hydroxyisocaproate	839	-0.2751	0.2528	0.2765	0.641905257345174
PWY.6386..UDP.N.acetylmuramoyl.pentapeptide.biosynthesis.II..lysine.containing.	1-methylnicotinamide	858	0.1783	0.1639	0.2765	0.641905257345174
PWY.7197..pyrimidine.deoxyribonucleotide.phosphorylation	androsterone sulfate	852	-0.0938	0.0862	0.2765	0.641905257345174
PWY0.845..superpathway.of.pyridoxal.5p.phosphate.biosynthesis.and.salvage	phenol sulfate	859	0.1267	0.1164	0.2765	0.641905257345174
PWY.7385..1.3.propanediol.biosynthesis..engineered.	glycolithocholate sulfate*	119	-0.2613	0.2401	0.2765	0.641905257345174
RUMP.PWY..formaldehyde.oxidation.I	1-linolenoylglycerol (18:3)	426	-0.2359	0.2168	0.2765	0.641905257345174
P164.PWY..purine.nucleobases.degradation.I..anaerobic.	choline phosphate	809	0.2119	0.1947	0.2765	0.641905257345174
GLYCOLYSIS.E.D..superpathway.of.glycolysis.and.Entner.Doudoroff	2-linoleoyl-GPC (18:2)*	858	-0.2484	0.2283	0.2765	0.641905257345174
PWY.6859..all.trans.farnesol.biosynthesis	gamma-glutamyl-2-aminobutyrate	762	-0.206	0.1893	0.2765	0.641905257345174
PWY.6121..5.aminoimidazole.ribonucleotide.biosynthesis.I	2-aminoheptanoate	816	-0.2375	0.2182	0.2765	0.641905257345174
PWYG.321..mycolate.biosynthesis	N-acetyltaurine	815	0.2121	0.1949	0.2765	0.641905257345174
PWY.7219..adenosine.ribonucleotides.de.novo.biosynthesis	1-dihomo-linolenylglycerol (20:3)	859	0.155	0.1425	0.2765	0.641905257345174
PWY.7196..superpathway.of.pyrimidine.ribonucleosides.salvage	3-methoxycatechol sulfate (1)	796	0.0743	0.0683	0.2765	0.641905257345174
PWY.5514..UDP.N.acetyl.D.galactosamine.biosynthesis.II	1-stearoyl-2-arachidonoyl-GPI (18:0/20:4)	61	-1.2985	1.1932	0.2765	0.641905257345174
PWY.5705..allantoin.degradation.to.glyoxylate.III	sphingomyelin (d18:1/21:0, d17:1/22:0, d16:1/23:0)*	612	-0.3804	0.3496	0.2765	0.641905257345174
HOMOSER.METSYN.PWY..L.methionine.biosynthesis.I	1-margaroyl-2-linoleoyl-GPC (17:0/18:2)*	858	-0.3156	0.2900	0.2765	0.641905257345174
PWY.5667..CDP.diacylglycerol.biosynthesis.I	1-(1-enyl-stearoyl)-GPC (P-18:0) *	859	0.277	0.2545	0.2765	0.641905257345174
FUCCAT.PWY..fucose.degradation	phenylpyruvate	850	-0.254	0.2335	0.2766	0.642007862346242
PWY.6123..inosine.5p.phosphate.biosynthesis.I	methionine	858	0.4857	0.4465	0.2766	0.642007862346242
PYRIDNUCSYN.PWY..NAD.biosynthesis.I..from.aspartate.	malate	815	-0.1398	0.1285	0.2766	0.642007862346242
POLYAMINSYN3.PWY..superpathway.of.polyamine.biosynthesis.II	2-hydroxyphenylacetate	678	0.2244	0.2063	0.2766	0.642007862346242
GLYCOCAT.PWY..glycogen.degradation.I..bacterial.	serotonin	799	-0.1404	0.1291	0.2766	0.642007862346242
PWY.5005..biotin.biosynthesis.II	xanthine	746	-0.2645	0.2431	0.2766	0.642007862346242
GLUCONEO.PWY..gluconeogenesis.I	glucuronate	853	-0.2015	0.1852	0.2766	0.642007862346242
NAD.BIOSYNTHESIS.II..NAD.salvage.pathway.II	3-methylhistidine	851	-0.0676	0.0621	0.2766	0.642007862346242
PWY0.1338..polymyxin.resistance	sebacate (decanedioate)	565	-0.1034	0.0950	0.2766	0.642007862346242
PROTOCATECHUATE.ORTHO.CLEAVAGE.PWY..protocatechuate.degradation.II..ortho.cleavage.pathway.	myristoylcarnitine	77	-0.7315	0.6724	0.2766	0.642007862346242
PWY0.781..aspartate.superpathway	5-dodecenoate (12:1n7)	859	0.1577	0.1450	0.2766	0.642007862346242
PWY.7254..TCA.cycle.VII..acetate.producers.	N6-carboxymethyllysine	697	0.2194	0.2016	0.2766	0.642007862346242
PWY.5177..glutaryl.CoA.degradation	N-delta-acetylornithine	858	-0.1621	0.1490	0.2766	0.642007862346242
PWY.5505..L.glutamate.and.L.glutamine.biosynthesis	1-dihomo-linolenoyl-GPE (20:3n3 or 6)*	770	-0.1778	0.1634	0.2766	0.642007862346242
PWY.7210..pyrimidine.deoxyribonucleotides.biosynthesis.from.CTP	1-palmitoyl-2-arachidonoyl-GPE (16:0/20:4)*	750	0.2191	0.2014	0.2766	0.642007862346242
PWY.5067..glycogen.biosynthesis.II..from.UDP.D.Glucose.	1-(1-enyl-stearoyl)-2-arachidonoyl-GPE (P-18:0/20:4)*	120	-0.6608	0.6074	0.2766	0.642007862346242
PWY0.1319..CDP.diacylglycerol.biosynthesis.II	1-(1-enyl-stearoyl)-GPC (P-18:0) *	859	0.2772	0.2548	0.2766	0.642007862346242
PWY.6803..phosphatidylcholine.acyl.editing	1-stearoyl-2-meadoyl-GPC (18:0/20:3n9)*	688	-0.1847	0.1698	0.2766	0.642007862346242
PWY.5067..glycogen.biosynthesis.II..from.UDP.D.Glucose.	nicotinamide	120	0.4211	0.3871	0.2767	0.642074450963948
PWY.7328..superpathway.of.UDP.glucose.derived.O.antigen.building.blocks.biosynthesis	N-acetylalanine	770	0.5358	0.4926	0.2767	0.642074450963948
PWY.5188..tetrapyrrole.biosynthesis.I..from.glutamate.	riboflavin (Vitamin B2)	95	-0.3367	0.3095	0.2767	0.642074450963948
GLYCOLYSIS..glycolysis.I..from.glucose.6.phosphate.	beta-hydroxyisovalerate	854	0.274	0.2518	0.2767	0.642074450963948
PWY.5910..superpathway.of.geranylgeranyldiphosphate.biosynthesis.I..via.mevalonate.	homocitrulline	627	0.1998	0.1837	0.2767	0.642074450963948
PWY.5345..superpathway.of.L.methionine.biosynthesis..by.sulfhydrylation.	hexanoylcarnitine	817	0.2101	0.1931	0.2767	0.642074450963948
PWY.7234..inosine.5p.phosphate.biosynthesis.III	glycochenodeoxycholate	849	0.0918	0.0844	0.2767	0.642074450963948
PWY.5022..4.aminobutanoate.degradation.V	docosapentaenoate (n3 DPA; 22:5n3)	837	-0.203	0.1866	0.2767	0.642074450963948
PWY.6612..superpathway.of.tetrahydrofolate.biosynthesis	andro steroid monosulfate (1)*	587	0.1365	0.1255	0.2767	0.642074450963948
METHANOGENESIS.PWY..methanogenesis.from.H2.and.CO2	adrenate (22:4n6)	394	-0.2962	0.2724	0.2767	0.642074450963948
GLUCUROCAT.PWY..superpathway.of..beta..D.glucuronide.and.D.glucuronate.degradation	10-nonadecenoate (19:1n9)	857	0.1841	0.1692	0.2767	0.642074450963948
PWY.622..starch.biosynthesis	2-methylmalonyl carnitine	66	0.7787	0.7158	0.2767	0.642074450963948
PWY.5104..L.isoleucine.biosynthesis.IV	1-palmitoyl-GPE (16:0)	858	-0.2924	0.2688	0.2767	0.642074450963948
KETOGLUCONMET.PWY..ketogluconate.metabolism	1-linoleoyl-GPI (18:2)*	673	-0.2157	0.1983	0.2767	0.642074450963948
PYRIDNUCSYN.PWY..NAD.biosynthesis.I..from.aspartate.	3-methylglutaconate	829	-0.1687	0.1551	0.2767	0.642074450963948
PWY.3801..sucrose.degradation.II..sucrose.synthase.	glycoursodeoxycholate	136	0.2412	0.2217	0.2767	0.642074450963948
PWY.5304..superpathway.of.sulfur.oxidation..Acidianus.ambivalens.	glycoursodeoxycholate	100	-0.2546	0.2341	0.2767	0.642074450963948
PWY.4242..pantothenate.and.coenzyme.A.biosynthesis.III	N-palmitoyl-sphingosine (d18:1/16:0)	854	0.3521	0.3237	0.2767	0.642074450963948
PWY.621..sucrose.degradation.III..sucrose.invertase.	alpha-hydroxyisovalerate	858	0.2553	0.2347	0.2767	0.642074450963948
AEROBACTINSYN.PWY..aerobactin.biosynthesis	2-hydroxybutyrate/2-hydroxyisobutyrate	343	0.37	0.3401	0.2767	0.642074450963948
PWY.6167..flavin.biosynthesis.II..archaea.	1-palmitoleoylglycerol (16:1)*	368	-0.2397	0.2204	0.2767	0.642074450963948
CITRULBIO.PWY..L.citrulline.biosynthesis	1-stearoyl-2-docosahexaenoyl-GPE (18:0/22:6)*	856	0.1758	0.1616	0.2767	0.642074450963948
GOLPDLCAT.PWY..superpathway.of.glycerol.degradation.to.1.3.propanediol	1-myristoyl-2-linoleoyl-GPC (14:0/18:2)*	847	0.2351	0.2161	0.2767	0.642074450963948
CITRULBIO.PWY..L.citrulline.biosynthesis	glycine	856	0.3596	0.3307	0.2768	0.642148198835605
PWY.7392..taxadiene.biosynthesis..engineered.	alpha-tocopherol	764	0.3421	0.3145	0.2768	0.642148198835605
PWY.7663..gondoate.biosynthesis..anaerobic.	3-aminoisobutyrate	859	0.2155	0.1982	0.2768	0.642148198835605
PWY0.41..allantoin.degradation.IV..anaerobic.	arginine	497	-0.7963	0.7322	0.2768	0.642148198835605
PWY.6353..purine.nucleotides.degradation.II..aerobic.	betaine	859	-0.4202	0.3863	0.2768	0.642148198835605
ANAEROFRUCAT.PWY..homolactic.fermentation	2-aminoadipate	800	-0.2269	0.2086	0.2768	0.642148198835605
TCA..TCA.cycle.I..prokaryotic.	4-acetamidophenol	284	-0.0575	0.0529	0.2768	0.642148198835605
ARGORNPROST.PWY..arginine..ornithine.and.proline.interconversion	3-methylhistidine	576	-0.0836	0.0769	0.2768	0.642148198835605
P161.PWY..acetylene.degradation	glycylvaline	758	0.0743	0.0683	0.2768	0.642148198835605
GLUCONEO.PWY..gluconeogenesis.I	gamma-glutamylphenylalanine	856	-0.3144	0.2891	0.2768	0.642148198835605
PROTOCATECHUATE.ORTHO.CLEAVAGE.PWY..protocatechuate.degradation.II..ortho.cleavage.pathway.	choline phosphate	75	0.531	0.4883	0.2768	0.642148198835605
PWY0.881..superpathway.of.fatty.acid.biosynthesis.I..E..coli.	7-alpha-hydroxy-3-oxo-4-cholestenoate (7-Hoca)	68	-0.9285	0.8539	0.2768	0.642148198835605
NAGLIPASYN.PWY..lipid.IVA.biosynthesis	5alpha-pregnan-3beta,20alpha-diol monosulfate (2)	727	0.1199	0.1103	0.2768	0.642148198835605
LACTOSECAT.PWY..lactose.and.galactose.degradation.I	cinnamoylglycine	831	-0.0887	0.0816	0.2768	0.642148198835605
PWY.5850..superpathway.of.menaquinol.6.biosynthesis.I	cinnamoylglycine	547	0.1016	0.0934	0.2768	0.642148198835605
P42.PWY..incomplete.reductive.TCA.cycle	sphingomyelin (d18:1/14:0, d16:1/16:0)*	856	0.1893	0.1741	0.2768	0.642148198835605
PWY.7286..7..3.amino.3.carboxypropyl..wyosine.biosynthesis	glycohyocholate	181	0.3008	0.2766	0.2768	0.642148198835605
TRNA.CHARGING.PWY..tRNA.charging	glycohyocholate	337	-0.2097	0.1928	0.2768	0.642148198835605
PWY66.375..leukotriene.biosynthesis	3-(3-hydroxyphenyl)propionate sulfate	70	-0.3049	0.2803	0.2768	0.642148198835605
ARGSYNBSUB.PWY..L.arginine.biosynthesis.II..acetyl.cycle.	5-HEPE	616	-0.1287	0.1184	0.2768	0.642148198835605
PWY.6387..UDP.N.acetylmuramoyl.pentapeptide.biosynthesis.I..meso.diaminopimelate.containing.	7-hydroxycholesterol (alpha or beta)	231	0.1931	0.1775	0.2768	0.642148198835605
PWY.5695..urate.biosynthesis.inosine.5p.phosphate.degradation	sphingomyelin (d18:2/24:1, d18:1/24:2)*	859	0.3697	0.3400	0.2768	0.642148198835605
PWY.5154..L.arginine.biosynthesis.III..via.N.acetyl.L.citrulline.	creatinine	859	0.5838	0.5370	0.2769	0.642221910365241
PYRIDNUCSAL.PWY..NAD.salvage.pathway.I	2-hydroxyphenylacetate	741	0.21	0.1931	0.2769	0.642221910365241
SALVADEHYPOX.PWY..adenosine.nucleotides.degradation.II	3-hydroxyisobutyrate	832	-0.1783	0.1640	0.2769	0.642221910365241
P162.PWY..L.glutamate.degradation.V..via.hydroxyglutarate.	citrate	819	0.3385	0.3113	0.2769	0.642221910365241
X3.HYDROXYPHENYLACETATE.DEGRADATION.PWY..4.hydroxyphenylacetate.degradation	glycerate	176	-0.5738	0.5277	0.2769	0.642221910365241
SALVADEHYPOX.PWY..adenosine.nucleotides.degradation.II	ursodeoxycholate	654	0.0938	0.0863	0.2769	0.642221910365241
PWY.6263..superpathway.of.menaquinol.8.biosynthesis.II	retinol (Vitamin A)	588	-0.4473	0.4114	0.2769	0.642221910365241
PWY490.3..nitrate.reduction.VI..assimilatory.	3-methylhistidine	648	0.0773	0.0711	0.2769	0.642221910365241
PWY.5079..L.phenylalanine.degradation.III	ribitol	124	-0.8703	0.8005	0.2769	0.642221910365241
PWY.6731..starch.degradation.III	2-methylbutyrylglycine	387	0.2672	0.2457	0.2769	0.642221910365241
PWY.5910..superpathway.of.geranylgeranyldiphosphate.biosynthesis.I..via.mevalonate.	4-imidazoleacetate	602	0.2739	0.2519	0.2769	0.642221910365241
PWY.6165..chorismate.biosynthesis.II..archaea.	caprylate (8:0)	290	0.3744	0.3443	0.2769	0.642221910365241
FAO.PWY..fatty.acid..beta..oxidation.I	N-acetylhistidine	816	-0.2791	0.2566	0.2769	0.642221910365241
PWY.6629..superpathway.of.L.tryptophan.biosynthesis	5-acetylamino-6-amino-3-methyluracil	571	0.1273	0.1171	0.2769	0.642221910365241
PWY0.1338..polymyxin.resistance	catechol sulfate	587	-0.1776	0.1634	0.2769	0.642221910365241
P42.PWY..incomplete.reductive.TCA.cycle	gamma-glutamyl-2-aminobutyrate	840	-0.2009	0.1847	0.2769	0.642221910365241
PWY.2942..L.lysine.biosynthesis.III	N1-Methyl-2-pyridone-5-carboxamide	854	0.1833	0.1685	0.2769	0.642221910365241
SER.GLYSYN.PWY..superpathway.of.L.serine.and.glycine.biosynthesis.I	lanthionine	700	-0.1516	0.1394	0.2769	0.642221910365241
PWY.6270..isoprene.biosynthesis.I	guanidinoacetate	858	-0.3725	0.3426	0.2769	0.642221910365241
KDO.NAGLIPASYN.PWY..superpathway.of..Kdo.2.lipid.A.biosynthesis	glycerol 3-phosphate	596	-0.32	0.2943	0.2769	0.642221910365241
PWY.4242..pantothenate.and.coenzyme.A.biosynthesis.III	1-arachidonoyl-GPA (20:4)	820	0.1046	0.0962	0.2769	0.642221910365241
GLYCOL.GLYOXDEG.PWY..superpathway.of.glycol.metabolism.and.degradation	1-stearoyl-2-meadoyl-GPC (18:0/20:3n9)*	658	-0.1862	0.1712	0.2769	0.642221910365241
PPGPPMET.PWY..ppGpp.biosynthesis	5-hydroxyindoleacetate	770	0.2373	0.2183	0.277	0.642268568974064
ARGININE.SYN4.PWY..L.ornithine.de.novo..biosynthesis	kynurenate	859	0.2474	0.2277	0.2771	0.642268568974064
ECASYN.PWY..enterobacterial.common.antigen.biosynthesis	5-methylthioadenosine (MTA)	530	0.3126	0.2877	0.2771	0.642268568974064
PWY.5514..UDP.N.acetyl.D.galactosamine.biosynthesis.II	pipecolate	61	0.8965	0.8247	0.277	0.642268568974064
PWY66.398..TCA.cycle.III..animals.	pipecolate	713	-0.2707	0.2490	0.2771	0.642268568974064
PWY.5723..Rubisco.shunt	chenodeoxycholate	701	0.1517	0.1395	0.277	0.642268568974064
PWY.2201..folate.transformations.I	N-acetylmethionine	87	-0.9199	0.8462	0.277	0.642268568974064
PWY.5097..L.lysine.biosynthesis.VI	N-acetylvaline	854	-0.3779	0.3476	0.277	0.642268568974064
LIPASYN.PWY..phospholipases	serine	84	-1.9306	1.7763	0.2771	0.642268568974064
PWY.5304..superpathway.of.sulfur.oxidation..Acidianus.ambivalens.	gamma-glutamylglutamine	104	1.4611	1.3444	0.2771	0.642268568974064
PWY.7221..guanosine.ribonucleotides.de.novo.biosynthesis	thyroxine	856	-0.3168	0.2915	0.2771	0.642268568974064
PWY0.42..2.methylcitrate.cycle.I	imidazole lactate	223	0.5109	0.4701	0.2771	0.642268568974064
TCA..TCA.cycle.I..prokaryotic.	benzoate	821	-0.1713	0.1576	0.2771	0.642268568974064
PWY66.422..D.galactose.degradation.V..Leloir.pathway.	sphinganine	346	0.4166	0.3832	0.277	0.642268568974064
GLUTORN.PWY..L.ornithine.biosynthesis	1,2-dimyristoyl-GPC (14:0/14:0)	770	-0.1207	0.1111	0.2771	0.642268568974064
PWY.3801..sucrose.degradation.II..sucrose.synthase.	3-indoxyl sulfate	140	0.3847	0.3539	0.2771	0.642268568974064
CALVIN.PWY..Calvin.Benson.Bassham.cycle	acetylcarnitine	839	0.2241	0.2062	0.277	0.642268568974064
PWY.6075..ergosterol.biosynthesis.I	propionylcarnitine	73	-1.0653	0.9803	0.2771	0.642268568974064
PWY.7218..photosynthetic.3.hydroxybutanoate.biosynthesis..engineered.	taurocholenate sulfate	51	0.5797	0.5334	0.2771	0.642268568974064
THRESYN.PWY..superpathway.of.L.threonine.biosynthesis	adrenate (22:4n6)	856	-0.1965	0.1808	0.2771	0.642268568974064
PWY.7184..pyrimidine.deoxyribonucleotides.de.novo.biosynthesis.I	gamma-glutamyl-epsilon-lysine	859	0.4241	0.3901	0.277	0.642268568974064
GLUCOSE1PMETAB.PWY..glucose.and.glucose.1.phosphate.degradation	decanoylcarnitine	767	-0.1625	0.1495	0.2771	0.642268568974064
PWY.6936..seleno.amino.acid.biosynthesis	N-acetylglutamine	852	0.2232	0.2053	0.2771	0.642268568974064
METHGLYUT.PWY..superpathway.of.methylglyoxal.degradation	1,7-dimethylurate	659	0.1029	0.0947	0.2771	0.642268568974064
PWY.3841..folate.transformations.II	1,3,7-trimethylurate	779	-0.0975	0.0897	0.2771	0.642268568974064
PWY66.422..D.galactose.degradation.V..Leloir.pathway.	1-linoleoyl-GPC (18:2)	859	0.3141	0.2889	0.2771	0.642268568974064
P105.PWY..TCA.cycle.IV..2.oxoglutarate.decarboxylase.	N2,N2-dimethylguanosine	699	0.3972	0.3654	0.2771	0.642268568974064
PWY0.781..aspartate.superpathway	1-docosahexaenoylglycerol (22:6)	850	-0.1458	0.1341	0.277	0.642268568974064
THISYN.PWY..superpathway.of.thiamin.diphosphate.biosynthesis.I	tetradecanedioate	837	-0.1594	0.1466	0.277	0.642268568974064
PWY.6124..inosine.5p.phosphate.biosynthesis.II	thymol sulfate	779	0.0555	0.0511	0.277	0.642268568974064
ARG.POLYAMINE.SYN..superpathway.of.arginine.and.polyamine.biosynthesis	deoxycarnitine	856	0.3906	0.3593	0.277	0.642268568974064
BRANCHED.CHAIN.AA.SYN.PWY..superpathway.of.branched.amino.acid.biosynthesis	7-alpha-hydroxy-3-oxo-4-cholestenoate (7-Hoca)	857	-0.3025	0.2783	0.277	0.642268568974064
TRNA.CHARGING.PWY..tRNA.charging	o-cresol sulfate	547	-0.1015	0.0934	0.277	0.642268568974064
PWY.5676..acetyl.CoA.fermentation.to.butanoate.II	phenylalanyltryptophan	837	0.1694	0.1558	0.2771	0.642268568974064
PWY0.1479..tRNA.processing	serylalanine	490	-0.3247	0.2987	0.277	0.642268568974064
ARGDEG.PWY..superpathway.of.L.arginine..putrescine..and.4.aminobutanoate.degradation	indoleacetylglutamine	155	0.3509	0.3229	0.2771	0.642268568974064
ORNARGDEG.PWY..superpathway.of.L.arginine.and.L.ornithine.degradation	indoleacetylglutamine	155	0.3509	0.3229	0.2771	0.642268568974064
PWY0.1415..superpathway.of.heme.biosynthesis.from.uroporphyrinogen.III	1-stearoyl-GPE (18:0)	679	-0.369	0.3394	0.277	0.642268568974064
ARGSYN.PWY..L.arginine.biosynthesis.I..via.L.ornithine.	sphingomyelin (d18:1/14:0, d16:1/16:0)*	859	-0.186	0.1711	0.277	0.642268568974064
PWY.6385..peptidoglycan.biosynthesis.III..mycobacteria.	N-acetylcarnosine	858	0.2106	0.1937	0.277	0.642268568974064
PWY.6122..5.aminoimidazole.ribonucleotide.biosynthesis.II	1-eicosenoyl-GPC (20:1)*	858	0.2774	0.2551	0.277	0.642268568974064
PWY.6277..superpathway.of.5.aminoimidazole.ribonucleotide.biosynthesis	1-eicosenoyl-GPC (20:1)*	858	0.2774	0.2551	0.277	0.642268568974064
PWY.5860..superpathway.of.demethylmenaquinol.6.biosynthesis.I	1-eicosapentaenoyl-GPC (20:5)*	567	-0.209	0.1923	0.2771	0.642268568974064
ARGSYNBSUB.PWY..L.arginine.biosynthesis.II..acetyl.cycle.	etiocholanolone glucuronide	737	0.1327	0.1221	0.277	0.642268568974064
PWY.5973..cis.vaccenate.biosynthesis	glucose	859	0.2487	0.2288	0.2771	0.642268568974064
PWY.6285..superpathway.of.fatty.acids.biosynthesis..E..coli.	dopamine sulfate (2)	597	0.1444	0.1328	0.2771	0.642268568974064
PWY0.862...5Z..dodec.5.enoate.biosynthesis	3-hydroxypyridine sulfate	842	-0.065	0.0598	0.277	0.642268568974064
FOLSYN.PWY..superpathway.of.tetrahydrofolate.biosynthesis.and.salvage	isoeugenol sulfate	255	-0.1656	0.1523	0.277	0.642268568974064
PWY0.862...5Z..dodec.5.enoate.biosynthesis	palmitoyl dihydrosphingomyelin (d18:0/16:0)*	846	-0.3435	0.3161	0.2771	0.642268568974064
PWY.7323..superpathway.of.GDP.mannose.derived.O.antigen.building.blocks.biosynthesis	1-oleoyl-2-linoleoyl-GPC (18:1/18:2)*	842	-0.3343	0.3076	0.2771	0.642268568974064
PWY.5897..superpathway.of.menaquinol.11.biosynthesis	1-stearoyl-2-linoleoyl-GPI (18:0/18:2)	791	0.2987	0.2748	0.2771	0.642268568974064
PWY.5898..superpathway.of.menaquinol.12.biosynthesis	1-stearoyl-2-linoleoyl-GPI (18:0/18:2)	791	0.2987	0.2748	0.2771	0.642268568974064
PWY.5899..superpathway.of.menaquinol.13.biosynthesis	1-stearoyl-2-linoleoyl-GPI (18:0/18:2)	791	0.2987	0.2748	0.2771	0.642268568974064
PWY.6471..peptidoglycan.biosynthesis.IV..Enterococcus.faecium.	1-(1-enyl-stearoyl)-2-arachidonoyl-GPE (P-18:0/20:4)*	729	-0.2629	0.2419	0.2771	0.642268568974064
PWY.6823..molybdenum.cofactor.biosynthesis	1-pentadecanoyl-2-linoleoyl-GPC (15:0/18:2)*	538	-0.3273	0.3012	0.2771	0.642268568974064
PWY.6121..5.aminoimidazole.ribonucleotide.biosynthesis.I	1-(1-enyl-stearoyl)-2-oleoyl-GPC (P-18:0/18:1)	748	0.1799	0.1655	0.277	0.642268568974064
PWY.7039..phosphatidate.metabolism..as.a.signaling.molecule	1-palmitoleoyl-2-oleoyl-glycerol (16:1/18:1)*	138	-0.3544	0.3261	0.2771	0.642268568974064
PWY.6165..chorismate.biosynthesis.II..archaea.	1-stearoyl-2-meadoyl-GPC (18:0/20:3n9)*	290	0.2736	0.2517	0.2771	0.642268568974064
PWY.7187..pyrimidine.deoxyribonucleotides.de.novo.biosynthesis.II	cholesterol	859	0.366	0.3368	0.2772	0.642406879877677
GLCMANNANAUT.PWY..superpathway.of.N.acetylglucosamine..N.acetylmannosamine.and.N.acetylneuraminate.degradation	arginine	858	-0.627	0.5770	0.2772	0.642406879877677
PWY.7117..C4.photosynthetic.carbon.assimilation.cycle..PEPCK.type	cysteine s-sulfate	620	-0.1459	0.1343	0.2772	0.642406879877677
PWY.7211..superpathway.of.pyrimidine.deoxyribonucleotides.de.novo.biosynthesis	docosapentaenoate (n3 DPA; 22:5n3)	858	0.208	0.1914	0.2772	0.642406879877677
PWY.6387..UDP.N.acetylmuramoyl.pentapeptide.biosynthesis.I..meso.diaminopimelate.containing.	gamma-glutamylglycine	859	0.179	0.1647	0.2772	0.642406879877677
PWY.5862..superpathway.of.demethylmenaquinol.9.biosynthesis	4-ethylphenylsulfate	539	0.0976	0.0898	0.2772	0.642406879877677
PWY.5695..urate.biosynthesis.inosine.5p.phosphate.degradation	carboxyibuprofen	112	0.1104	0.1016	0.2772	0.642406879877677
HCAMHPDEG.PWY..3.phenylpropanoate.and.3..3.hydroxyphenyl.propanoate.degradation.to.2.oxopent.4.enoate	4-acetylphenol sulfate	284	-0.2259	0.2079	0.2772	0.642406879877677
PWY.6690..cinnamate.and.3.hydroxycinnamate.degradation.to.2.oxopent.4.enoate	4-acetylphenol sulfate	284	-0.2259	0.2079	0.2772	0.642406879877677
P185.PWY..formaldehyde.assimilation.III..dihydroxyacetone.cycle.	1-eicosapentaenoyl-GPE (20:5)*	826	-0.1556	0.1432	0.2772	0.642406879877677
AST.PWY..L.arginine.degradation.II..AST.pathway.	1-stearoyl-2-oleoyl-GPC (18:0/18:1)	577	-0.2542	0.2339	0.2772	0.642406879877677
PWY.5367..petroselinate.biosynthesis	1-(1-enyl-stearoyl)-2-arachidonoyl-GPE (P-18:0/20:4)*	822	0.2436	0.2242	0.2772	0.642406879877677
GLYCOLYSIS.E.D..superpathway.of.glycolysis.and.Entner.Doudoroff	1-stearoyl-2-docosapentaenoyl-GPC (18:0/22:5n3)*	858	-0.2838	0.2612	0.2772	0.642406879877677
PYRIDNUCSYN.PWY..NAD.biosynthesis.I..from.aspartate.	adenine	858	-0.3776	0.3476	0.2773	0.642458887434237
ANAGLYCOLYSIS.PWY..glycolysis.III..from.glucose.	ursodeoxycholate	661	-0.0888	0.0817	0.2773	0.642458887434237
PWY.5384..sucrose.degradation.IV..sucrose.phosphorylase.	dihomo-linoleate (20:2n6)	825	-0.21	0.1933	0.2773	0.642458887434237
PWY.6803..phosphatidylcholine.acyl.editing	2-hydroxyadipate	448	0.188	0.1731	0.2773	0.642458887434237
FASYN.INITIAL.PWY..superpathway.of.fatty.acid.biosynthesis.initiation..E..coli.	glycocholenate sulfate*	836	0.1655	0.1524	0.2773	0.642458887434237
PWY.7229..superpathway.of.adenosine.nucleotides.de.novo.biosynthesis.I	glycocholenate sulfate*	851	-0.1678	0.1544	0.2773	0.642458887434237
PWY.6284..superpathway.of.unsaturated.fatty.acids.biosynthesis..E..coli.	1-docosahexaenoyl-GPC (22:6)*	812	-0.2355	0.2167	0.2773	0.642458887434237
PWY.2723..trehalose.degradation.V	N-acetylhistidine	618	-0.3226	0.2969	0.2773	0.642458887434237
PWY.6263..superpathway.of.menaquinol.8.biosynthesis.II	7-methylxanthine	583	-0.132	0.1215	0.2773	0.642458887434237
PWY1F.823..leucopelargonidin.and.leucocyanidin.biosynthesis	laurylcarnitine	118	0.5704	0.5251	0.2773	0.642458887434237
PWY.7391..isoprene.biosynthesis.II..engineered.	pro-hydroxy-pro	405	0.3001	0.2763	0.2773	0.642458887434237
PYRIDNUCSAL.PWY..NAD.salvage.pathway.I	5-methyluridine (ribothymidine)	854	-0.3678	0.3386	0.2773	0.642458887434237
TRNA.CHARGING.PWY..tRNA.charging	N6-carboxymethyllysine	815	-0.2115	0.1947	0.2773	0.642458887434237
PWY0.162..superpathway.of.pyrimidine.ribonucleotides.de.novo.biosynthesis	gamma-glutamylglutamate	808	0.172	0.1583	0.2773	0.642458887434237
PWY.7286..7..3.amino.3.carboxypropyl..wyosine.biosynthesis	16-hydroxypalmitate	444	-0.3549	0.3266	0.2773	0.642458887434237
GLYCOL.GLYOXDEG.PWY..superpathway.of.glycol.metabolism.and.degradation	phenylalanylserine	657	-0.1209	0.1113	0.2773	0.642458887434237
METHGLYUT.PWY..superpathway.of.methylglyoxal.degradation	prolylproline	652	-0.1061	0.0977	0.2773	0.642458887434237
PWY.6531..mannitol.cycle	gamma-CEHC glucuronide*	244	0.2744	0.2525	0.2773	0.642458887434237
PWY.5347..superpathway.of.L.methionine.biosynthesis..transsulfuration.	2-hydroxyibuprofen	74	-0.168	0.1546	0.2773	0.642458887434237
PWY.5121..superpathway.of.geranylgeranyl.diphosphate.biosynthesis.II..via.MEP.	2-methylbutyrylcarnitine (C5)	851	0.2476	0.2279	0.2773	0.642458887434237
HCAMHPDEG.PWY..3.phenylpropanoate.and.3..3.hydroxyphenyl.propanoate.degradation.to.2.oxopent.4.enoate	sphingomyelin (d18:2/14:0, d18:1/14:1)*	399	-0.4243	0.3905	0.2773	0.642458887434237
PWY.6690..cinnamate.and.3.hydroxycinnamate.degradation.to.2.oxopent.4.enoate	sphingomyelin (d18:2/14:0, d18:1/14:1)*	399	-0.4243	0.3905	0.2773	0.642458887434237
PWY.7242..D.fructuronate.degradation	sphinganine-1-phosphate	762	0.2857	0.2629	0.2773	0.642458887434237
PWY.7198..pyrimidine.deoxyribonucleotides.de.novo.biosynthesis.IV	1-palmitoleoyl-2-linoleoyl-GPC (16:1/18:2)*	743	-0.2827	0.2602	0.2773	0.642458887434237
GLYCOGENSYNTH.PWY..glycogen.biosynthesis.I..from.ADP.D.Glucose.	phosphocholine (18:0/20:5, 16:0/22:5n6)*	856	0.2044	0.1881	0.2773	0.642458887434237
PWY.6285..superpathway.of.fatty.acids.biosynthesis..E..coli.	3-hydroxy-3-methylglutarate	597	0.3332	0.3068	0.2774	0.642503679788104
UDPNACETYLGALSYN.PWY..UDP.N.acetyl.D.glucosamine.biosynthesis.II	N-acetylmethionine	109	-0.7999	0.7364	0.2774	0.642503679788104
PWY.5855..ubiquinol.7.biosynthesis..prokaryotic.	N-acetylvaline	666	0.414	0.3812	0.2774	0.642503679788104
PWY.5856..ubiquinol.9.biosynthesis..prokaryotic.	N-acetylvaline	666	0.414	0.3812	0.2774	0.642503679788104
PWY.5857..ubiquinol.10.biosynthesis..prokaryotic.	N-acetylvaline	666	0.414	0.3812	0.2774	0.642503679788104
PWY.6708..ubiquinol.8.biosynthesis..prokaryotic.	N-acetylvaline	666	0.414	0.3812	0.2774	0.642503679788104
PWY.5838..superpathway.of.menaquinol.8.biosynthesis.I	valine	659	-0.6667	0.6138	0.2774	0.642503679788104
GLUTORN.PWY..L.ornithine.biosynthesis	citrulline	859	-0.4916	0.4526	0.2774	0.642503679788104
PWY.5863..superpathway.of.phylloquinol.biosynthesis	betaine	797	-0.4339	0.3995	0.2774	0.642503679788104
PWY.7385..1.3.propanediol.biosynthesis..engineered.	carnitine	122	-1.9277	1.7747	0.2774	0.642503679788104
PWY0.1586..peptidoglycan.maturation..meso.diaminopimelate.containing.	2-methylbutyrylglycine	701	0.2121	0.1953	0.2774	0.642503679788104
PWY.7391..isoprene.biosynthesis.II..engineered.	bilirubin (E,E)*	405	-0.2202	0.2028	0.2774	0.642503679788104
NADSYN.PWY..NAD.biosynthesis.II..from.tryptophan.	10-nonadecenoate (19:1n9)	51	-0.6525	0.6008	0.2774	0.642503679788104
PWY.7345..superpathway.of.anaerobic.sucrose.degradation	1-methylxanthine	134	0.2716	0.2500	0.2774	0.642503679788104
PWY.6545..pyrimidine.deoxyribonucleotides.de.novo.biosynthesis.III	7-methylguanine	858	-0.5145	0.4736	0.2774	0.642503679788104
PWY.2942..L.lysine.biosynthesis.III	N6-acetyllysine	846	-0.3245	0.2987	0.2774	0.642503679788104
PWY.6895..superpathway.of.thiamin.diphosphate.biosynthesis.II	4-acetaminophen sulfate	120	0.1272	0.1172	0.2774	0.642503679788104
GLCMANNANAUT.PWY..superpathway.of.N.acetylglucosamine..N.acetylmannosamine.and.N.acetylneuraminate.degradation	2-stearoyl-GPI (18:0)*	847	0.1893	0.1743	0.2774	0.642503679788104
PWY.5845..superpathway.of.menaquinol.9.biosynthesis	gamma-glutamylvaline	498	-0.2573	0.2369	0.2774	0.642503679788104
PWY.5896..superpathway.of.menaquinol.10.biosynthesis	gamma-glutamylvaline	498	-0.2573	0.2369	0.2774	0.642503679788104
PWY.4981..L.proline.biosynthesis.II..from.arginine.	2-methoxyacetaminophen sulfate*	225	0.0828	0.0763	0.2774	0.642503679788104
PWY.6386..UDP.N.acetylmuramoyl.pentapeptide.biosynthesis.II..lysine.containing.	glucose	858	-0.2509	0.2310	0.2774	0.642503679788104
PWY.6471..peptidoglycan.biosynthesis.IV..Enterococcus.faecium.	N-acetylcitrulline	653	0.1402	0.1291	0.2774	0.642503679788104
PWY.821..superpathway.of.sulfur.amino.acid.biosynthesis..Saccharomyces.cerevisiae.	5-KETE	210	0.1796	0.1653	0.2774	0.642503679788104
P162.PWY..L.glutamate.degradation.V..via.hydroxyglutarate.	2-acetamidophenol sulfate	636	-0.0945	0.0870	0.2774	0.642503679788104
PWY.7118..chitin.degradation.to.ethanol	1-(1-enyl-palmitoyl)-2-arachidonoyl-GPC (P-16:0/20:4)*	130	0.8309	0.7649	0.2774	0.642503679788104
PWY.5676..acetyl.CoA.fermentation.to.butanoate.II	dihydroorotate	847	-0.2217	0.2041	0.2775	0.64258437035577
HSERMETANA.PWY..L.methionine.biosynthesis.III	arachidonate (20:4n6)	855	-0.3294	0.3033	0.2775	0.64258437035577
POLYAMSYN.PWY..superpathway.of.polyamine.biosynthesis.I	orotate	855	-0.2559	0.2356	0.2775	0.64258437035577
PWY0.1061..superpathway.of.L.alanine.biosynthesis	biliverdin	808	-0.1554	0.1431	0.2775	0.64258437035577
PWY.5675..nitrate.reduction.V..assimilatory.	3-methylhistidine	188	0.1327	0.1222	0.2775	0.64258437035577
PWY.5920..superpathway.of.heme.biosynthesis.from.glycine	galactonate	509	-0.1316	0.1212	0.2775	0.64258437035577
PWY.7003..glycerol.degradation.to.butanol	trigonelline (N'-methylnicotinate)	851	-0.1014	0.0934	0.2775	0.64258437035577
PWY.6608..guanosine.nucleotides.degradation.III	docosadienoate (22:2n6)	852	0.2256	0.2078	0.2775	0.64258437035577
PWY.6703..preQ0.biosynthesis	10-heptadecenoate (17:1n7)	859	-0.1769	0.1629	0.2775	0.64258437035577
PWY.5067..glycogen.biosynthesis.II..from.UDP.D.Glucose.	phenylacetylglutamine	120	0.3275	0.3016	0.2775	0.64258437035577
NAD.BIOSYNTHESIS.II..NAD.salvage.pathway.II	1-linoleoyl-GPI (18:2)*	852	-0.193	0.1777	0.2775	0.64258437035577
P124.PWY..Bifidobacterium.shunt	N6-acetyllysine	529	-0.385	0.3545	0.2775	0.64258437035577
PWY.7392..taxadiene.biosynthesis..engineered.	4-androsten-3alpha,17alpha-diol monosulfate (2)	375	0.2236	0.2059	0.2775	0.64258437035577
PWY.6163..chorismate.biosynthesis.from.3.dehydroquinate	4-androsten-3alpha,17alpha-diol monosulfate (3)	845	0.1251	0.1152	0.2775	0.64258437035577
PWY.3001..superpathway.of.L.isoleucine.biosynthesis.I	quinine	74	-0.1639	0.1509	0.2775	0.64258437035577
PWYG.321..mycolate.biosynthesis	2-stearoyl-GPE (18:0)*	842	-0.1692	0.1558	0.2775	0.64258437035577
PWY.7560..methylerythritol.phosphate.pathway.II	guanidinoacetate	858	-0.3725	0.3430	0.2775	0.64258437035577
PWY.7199..pyrimidine.deoxyribonucleosides.salvage	3-methyl catechol sulfate (1)	846	-0.0728	0.0671	0.2775	0.64258437035577
PWY66.422..D.galactose.degradation.V..Leloir.pathway.	1-oleoyl-GPC (18:1)	859	0.3647	0.3359	0.2775	0.64258437035577
ECASYN.PWY..enterobacterial.common.antigen.biosynthesis	1-stearoyl-2-docosahexaenoyl-GPC (18:0/22:6)	540	-0.2984	0.2748	0.2775	0.64258437035577
PWY.7663..gondoate.biosynthesis..anaerobic.	1-stearoyl-2-meadoyl-GPC (18:0/20:3n9)*	858	0.1679	0.1546	0.2775	0.64258437035577
PWY.6282..palmitoleate.biosynthesis.I..from..5Z..dodec.5.enoate.	phenylalanine	842	-0.6676	0.6149	0.2776	0.642629102705428
PYRIDOXSYN.PWY..pyridoxal.5p.phosphate.biosynthesis.I	N-acetylleucine	856	-0.2584	0.2380	0.2776	0.642629102705428
PWY.5897..superpathway.of.menaquinol.11.biosynthesis	betaine	798	-0.4325	0.3983	0.2776	0.642629102705428
PWY.5898..superpathway.of.menaquinol.12.biosynthesis	betaine	798	-0.4325	0.3983	0.2776	0.642629102705428
PWY.5899..superpathway.of.menaquinol.13.biosynthesis	betaine	798	-0.4325	0.3983	0.2776	0.642629102705428
PWY.6125..superpathway.of.guanosine.nucleotides.de.novo.biosynthesis.II	xanthine	857	-0.2485	0.2288	0.2776	0.642629102705428
P4.PWY..superpathway.of.L.lysine..L.threonine.and.L.methionine.biosynthesis.I	indolelactate	859	0.2766	0.2547	0.2776	0.642629102705428
PWY.7208..superpathway.of.pyrimidine.nucleobases.salvage	3-carboxy-4-methyl-5-propyl-2-furanpropanoate (CMPF)	857	0.0837	0.0771	0.2776	0.642629102705428
DENOVOPURINE2.PWY..superpathway.of.purine.nucleotides.de.novo.biosynthesis.II	hexanoylcarnitine	815	0.2089	0.1924	0.2776	0.642629102705428
PWY.3781..aerobic.respiration.I..cytochrome.c.	myristoleate (14:1n5)	517	0.1931	0.1778	0.2776	0.642629102705428
PWY.6891..thiazole.biosynthesis.II..Bacillus.	eicosenoate (20:1)	636	-0.2082	0.1918	0.2776	0.642629102705428
PWY.6415..L.ascorbate.biosynthesis.V	1-stearoyl-GPC (18:0)	415	-0.5613	0.5169	0.2776	0.642629102705428
PWYG.321..mycolate.biosynthesis	isovalerylglycine	812	0.1863	0.1716	0.2776	0.642629102705428
PWY.5860..superpathway.of.demethylmenaquinol.6.biosynthesis.I	1-oleoyl-GPE (18:1)	567	0.2807	0.2585	0.2776	0.642629102705428
PWY66.409..superpathway.of.purine.nucleotide.salvage	4-ethylphenylsulfate	858	-0.0781	0.0719	0.2776	0.642629102705428
PWY.5705..allantoin.degradation.to.glyoxylate.III	7-alpha-hydroxy-3-oxo-4-cholestenoate (7-Hoca)	612	-0.3528	0.3250	0.2776	0.642629102705428
PWY.3781..aerobic.respiration.I..cytochrome.c.	cyclo(leu-pro)	503	0.1273	0.1173	0.2776	0.642629102705428
PWY.821..superpathway.of.sulfur.amino.acid.biosynthesis..Saccharomyces.cerevisiae.	2-hydroxydecanoate	835	-0.1987	0.1830	0.2776	0.642629102705428
PWY.5897..superpathway.of.menaquinol.11.biosynthesis	N-delta-acetylornithine	798	0.1642	0.1512	0.2776	0.642629102705428
PWY.5898..superpathway.of.menaquinol.12.biosynthesis	N-delta-acetylornithine	798	0.1642	0.1512	0.2776	0.642629102705428
PWY.5899..superpathway.of.menaquinol.13.biosynthesis	N-delta-acetylornithine	798	0.1642	0.1512	0.2776	0.642629102705428
COBALSYN.PWY..adenosylcobalamin.salvage.from.cobinamide.I	N-palmitoyl-sphingosine (d18:1/16:0)	853	0.3502	0.3226	0.2776	0.642629102705428
PWY.6731..starch.degradation.III	sphingomyelin (d18:2/14:0, d18:1/14:1)*	467	-0.3628	0.3342	0.2776	0.642629102705428
P441.PWY..superpathway.of.N.acetylneuraminate.degradation	N-acetyltaurine	830	0.2061	0.1898	0.2776	0.642629102705428
KETOGLUCONMET.PWY..ketogluconate.metabolism	4-vinylguaiacol sulfate	283	-0.1192	0.1098	0.2776	0.642629102705428
CITRULBIO.PWY..L.citrulline.biosynthesis	2-hydroxyglutarate	856	0.2754	0.2536	0.2776	0.642629102705428
PWY.5747..2.methylcitrate.cycle.II	threonine	224	-0.8575	0.7900	0.2777	0.642659445227155
PWY.7539..6.hydroxymethyl.dihydropterin.diphosphate.biosynthesis.III..Chlamydia.	N1-methyladenosine	857	-0.5344	0.4923	0.2777	0.642659445227155
AEROBACTINSYN.PWY..aerobactin.biosynthesis	1-myristoyl-2-palmitoyl-GPC (14:0/16:0)	344	0.3222	0.2969	0.2777	0.642659445227155
PWY.5103..L.isoleucine.biosynthesis.III	1-palmitoyl-2-oleoyl-GPE (16:0/18:1)	828	-0.1551	0.1429	0.2777	0.642659445227155
PWY.1861..formaldehyde.assimilation.II..RuMP.Cycle.	2-hydroxyadipate	409	-0.206	0.1897	0.2777	0.642659445227155
PWY.5121..superpathway.of.geranylgeranyl.diphosphate.biosynthesis.II..via.MEP.	butyrylcarnitine	837	-0.1771	0.1632	0.2777	0.642659445227155
PWY.5845..superpathway.of.menaquinol.9.biosynthesis	butyrylcarnitine	524	-0.2091	0.1926	0.2777	0.642659445227155
PWY.5896..superpathway.of.menaquinol.10.biosynthesis	butyrylcarnitine	524	-0.2091	0.1926	0.2777	0.642659445227155
PWY.6859..all.trans.farnesol.biosynthesis	isobutyrylcarnitine	772	0.1624	0.1496	0.2777	0.642659445227155
TRIGLSYN.PWY..diacylglycerol.and.triacylglycerol.biosynthesis	1-arachidonoyl-GPI (20:4)*	50	1.0508	0.9679	0.2777	0.642659445227155
COA.PWY..coenzyme.A.biosynthesis.I	isobutyrylglycine	839	-0.1789	0.1648	0.2777	0.642659445227155
PWY.7315..dTDP.N.acetylthomosamine.biosynthesis	1-myristoylglycerol (14:0)	664	0.1807	0.1665	0.2777	0.642659445227155
HEMESYN2.PWY..heme.biosynthesis.II..anaerobic.	4-androsten-3beta,17beta-diol monosulfate (2)	760	0.1187	0.1093	0.2777	0.642659445227155
PWY.6892..thiazole.biosynthesis.I..E..coli.	4-androsten-3beta,17beta-diol monosulfate (1)	823	0.114	0.1050	0.2777	0.642659445227155
PWY.7198..pyrimidine.deoxyribonucleotides.de.novo.biosynthesis.IV	cis-4-decenoyl carnitine	749	0.2282	0.2102	0.2777	0.642659445227155
PWY0.1533..methylphosphonate.degradation.I	cis-4-decenoyl carnitine	579	-0.2537	0.2337	0.2777	0.642659445227155
PWY.6285..superpathway.of.fatty.acids.biosynthesis..E..coli.	16-hydroxypalmitate	597	-0.2972	0.2738	0.2777	0.642659445227155
PWY.7385..1.3.propanediol.biosynthesis..engineered.	isoleucylvaline	119	0.407	0.3749	0.2777	0.642659445227155
P164.PWY..purine.nucleobases.degradation.I..anaerobic.	dihydroferulic acid	518	0.1213	0.1117	0.2777	0.642659445227155
PWY490.3..nitrate.reduction.VI..assimilatory.	dimethylmalonic acid	152	-0.3663	0.3374	0.2777	0.642659445227155
PWY.5101..L.isoleucine.biosynthesis.II	hydroxybutyrylcarnitine*	801	-0.1419	0.1308	0.2777	0.642659445227155
PWY.5004..superpathway.of.L.citrulline.metabolism	bilirubin (Z,Z)	147	0.4236	0.3903	0.2777	0.642659445227155
GLUTORN.PWY..L.ornithine.biosynthesis	2-oleoyl-GPE (18:1)*	813	0.1751	0.1613	0.2777	0.642659445227155
PWY.4242..pantothenate.and.coenzyme.A.biosynthesis.III	leucylphenylalanine/isoleucylphenylalanine	702	-0.1124	0.1036	0.2777	0.642659445227155
FUC.RHAMCAT.PWY..superpathway.of.fucose.and.rhamnose.degradation	1-palmitoyl-2-eicosapentaenoyl-GPC (16:0/20:5)*	806	-0.1817	0.1674	0.2777	0.642659445227155
PWY.561..superpathway.of.glyoxylate.cycle.and.fatty.acid.degradation	1-palmitoyl-2-arachidonoyl-GPI (16:0/20:4)*	641	0.2803	0.2582	0.2777	0.642659445227155
POLYISOPRENSYN.PWY..polyisoprenoid.biosynthesis..E..coli.	1-palmitoyl-2-docosahexaenoyl-GPC (16:0/22:6)	743	-0.272	0.2506	0.2777	0.642659445227155
X3.HYDROXYPHENYLACETATE.DEGRADATION.PWY..4.hydroxyphenylacetate.degradation	1-oleoyl-2-eicosapentaenoyl-GPC (18:1/20:5)*	173	-0.3311	0.3050	0.2777	0.642659445227155
PWY.7218..photosynthetic.3.hydroxybutanoate.biosynthesis..engineered.	3-hydroxybutyrate (BHBA)	53	0.4041	0.3723	0.2778	0.642754393899541
PWY.7237..myo...chiro..and.scillo.inositol.degradation	linoleate (18:2n6)	852	0.2947	0.2715	0.2778	0.642754393899541
ANAGLYCOLYSIS.PWY..glycolysis.III..from.glucose.	lysine	859	0.6133	0.5651	0.2778	0.642754393899541
GLUTORN.PWY..L.ornithine.biosynthesis	choline	859	-0.501	0.4616	0.2778	0.642754393899541
PWY0.1297..superpathway.of.purine.deoxyribonucleosides.degradation	N1-methyladenosine	859	0.53	0.4884	0.2778	0.642754393899541
PWY0.1533..methylphosphonate.degradation.I	pregn steroid monosulfate*	579	-0.1593	0.1468	0.2778	0.642754393899541
NONMEVIPP.PWY..methylerythritol.phosphate.pathway.I	taurocholenate sulfate	831	0.1297	0.1195	0.2778	0.642754393899541
FERMENTATION.PWY..mixed.acid.fermentation	2-methoxyacetaminophen glucuronide*	187	0.0932	0.0859	0.2778	0.642754393899541
PWY.4702..phytate.degradation.I	3-(cystein-S-yl)acetaminophen*	182	-0.1007	0.0928	0.2778	0.642754393899541
PWY.5861..superpathway.of.demethylmenaquinol.8.biosynthesis	1,7-dimethylurate	649	0.1055	0.0973	0.2778	0.642754393899541
POLYISOPRENSYN.PWY..polyisoprenoid.biosynthesis..E..coli.	dihomo-linolenate (20:3n3 or n6)	743	-0.2866	0.2641	0.2778	0.642754393899541
PWY.6126..superpathway.of.adenosine.nucleotides.de.novo.biosynthesis.II	4-ethylphenylsulfate	858	-0.0789	0.0727	0.2778	0.642754393899541
PWY.7619..juniperonate.biosynthesis	N-acetylputrescine	65	1.4325	1.3198	0.2778	0.642754393899541
COLANSYN.PWY..colanic.acid.building.blocks.biosynthesis	oleoyl ethanolamide	845	-0.2265	0.2087	0.2778	0.642754393899541
PWY.6608..guanosine.nucleotides.degradation.III	16a-hydroxy DHEA 3-sulfate	828	0.0972	0.0895	0.2778	0.642754393899541
PWY66.399..gluconeogenesis.III	3-methylglutaconate	830	0.1662	0.1531	0.2778	0.642754393899541
PYRIDNUCSYN.PWY..NAD.biosynthesis.I..from.aspartate.	1-(1-enyl-palmitoyl)-GPE (P-16:0)*	839	0.2531	0.2332	0.2778	0.642754393899541
PWY.6519..8.amino.7.oxononanoate.biosynthesis.I	1-linolenoyl-GPC (18:3)*	842	-0.2178	0.2007	0.2778	0.642754393899541
PWY.821..superpathway.of.sulfur.amino.acid.biosynthesis..Saccharomyces.cerevisiae.	arabitol/xylitol	834	-0.306	0.2819	0.2778	0.642754393899541
NONMEVIPP.PWY..methylerythritol.phosphate.pathway.I	beta-alanine	857	0.2816	0.2595	0.2779	0.642849302268881
PWY0.881..superpathway.of.fatty.acid.biosynthesis.I..E..coli.	cortisone	66	0.8239	0.7593	0.2779	0.642849302268881
CRNFORCAT.PWY..creatinine.degradation.I	2-aminoadipate	573	-0.2577	0.2375	0.2779	0.642849302268881
PANTO.PWY..phosphopantothenate.biosynthesis.I	2-isopropylmalate	814	-0.1522	0.1402	0.2779	0.642849302268881
PWY.6121..5.aminoimidazole.ribonucleotide.biosynthesis.I	4-guanidinobutanoate	858	-0.1582	0.1458	0.2779	0.642849302268881
PWY.5897..superpathway.of.menaquinol.11.biosynthesis	malonate	771	0.1896	0.1747	0.2779	0.642849302268881
PWY.5898..superpathway.of.menaquinol.12.biosynthesis	malonate	771	0.1896	0.1747	0.2779	0.642849302268881
PWY.5899..superpathway.of.menaquinol.13.biosynthesis	malonate	771	0.1896	0.1747	0.2779	0.642849302268881
PWY.6588..pyruvate.fermentation.to.acetone	2-hydroxyhippurate (salicylurate)	815	0.0616	0.0568	0.2779	0.642849302268881
PWY.6174..mevalonate.pathway.II..archaea.	theobromine	316	-0.1872	0.1725	0.2779	0.642849302268881
P122.PWY..heterolactic.fermentation	1,2-dimyristoyl-GPC (14:0/14:0)	483	-0.1466	0.1351	0.2779	0.642849302268881
PWY.6936..seleno.amino.acid.biosynthesis	3-hydroxyoctanoate	858	-0.2097	0.1933	0.2779	0.642849302268881
PWY.5384..sucrose.degradation.IV..sucrose.phosphorylase.	2-pyrrolidinone	824	0.1122	0.1034	0.2779	0.642849302268881
P185.PWY..formaldehyde.assimilation.III..dihydroxyacetone.cycle.	dodecanedioate	853	-0.1494	0.1377	0.2779	0.642849302268881
PWY.6351..D.myo.inositol..1.4.5..trisphosphate.biosynthesis	3-hydroxylaurate	52	-0.6533	0.6020	0.2779	0.642849302268881
PWY0.845..superpathway.of.pyridoxal.5p.phosphate.biosynthesis.and.salvage	ferulic acid 4-sulfate	476	-0.0989	0.0911	0.2779	0.642849302268881
PWY.841..superpathway.of.purine.nucleotides.de.novo.biosynthesis.I	sphingomyelin (d18:2/14:0, d18:1/14:1)*	849	0.2796	0.2577	0.2779	0.642849302268881
PWY.7371..1.4.dihydroxy.6.naphthoate.biosynthesis.II	tricosanoyl sphingomyelin (d18:1/23:0)*	470	0.3363	0.3099	0.2779	0.642849302268881
RHAMCAT.PWY..L.rhamnose.degradation.I	1-stearoyl-2-arachidonoyl-GPE (18:0/20:4)	856	0.2164	0.1994	0.2779	0.642849302268881
PWY.5384..sucrose.degradation.IV..sucrose.phosphorylase.	creatinine	825	-0.6027	0.5555	0.278	0.64293699007683
ECASYN.PWY..enterobacterial.common.antigen.biosynthesis	pipecolate	540	-0.3051	0.2812	0.278	0.64293699007683
PWY0.1277..3.phenylpropanoate.and.3..3.hydroxyphenyl.propanoate.degradation	N6,N6,N6-trimethyllysine	389	0.3512	0.3238	0.278	0.64293699007683
PWY.5514..UDP.N.acetyl.D.galactosamine.biosynthesis.II	kynurenine	61	-1.1355	1.0466	0.278	0.64293699007683
GLCMANNANAUT.PWY..superpathway.of.N.acetylglucosamine..N.acetylmannosamine.and.N.acetylneuraminate.degradation	galactonate	740	0.1034	0.0953	0.278	0.64293699007683
HOMOSER.METSYN.PWY..L.methionine.biosynthesis.I	pyroglutamylglycine	857	0.1336	0.1232	0.278	0.64293699007683
PWY.6386..UDP.N.acetylmuramoyl.pentapeptide.biosynthesis.II..lysine.containing.	2-palmitoylglycerol (16:0)	815	0.1596	0.1471	0.278	0.64293699007683
HEME.BIOSYNTHESIS.II..heme.biosynthesis.I..aerobic.	isobutyrylcarnitine	806	-0.1523	0.1404	0.278	0.64293699007683
PWY.3001..superpathway.of.L.isoleucine.biosynthesis.I	10-heptadecenoate (17:1n7)	858	0.1734	0.1599	0.278	0.64293699007683
PWY.6803..phosphatidylcholine.acyl.editing	7-methylxanthine	683	-0.1184	0.1091	0.278	0.64293699007683
P122.PWY..heterolactic.fermentation	1-linolenoylglycerol (18:3)	524	-0.1971	0.1817	0.278	0.64293699007683
PWY.7187..pyrimidine.deoxyribonucleotides.de.novo.biosynthesis.II	N-acetylserine	859	-0.4879	0.4498	0.278	0.64293699007683
GLUCUROCAT.PWY..superpathway.of..beta..D.glucuronide.and.D.glucuronate.degradation	4-androsten-3beta,17beta-diol monosulfate (2)	766	0.1221	0.1126	0.278	0.64293699007683
PWY.6121..5.aminoimidazole.ribonucleotide.biosynthesis.I	tyrosylglutamine	740	0.1761	0.1623	0.278	0.64293699007683
SULFATE.CYS.PWY..superpathway.of.sulfate.assimilation.and.cysteine.biosynthesis	1-docosahexaenoyl-GPE (22:6)*	857	-0.2671	0.2462	0.278	0.64293699007683
ARGORNPROST.PWY..arginine..ornithine.and.proline.interconversion	methyl-4-hydroxybenzoate sulfate	578	-0.0725	0.0668	0.278	0.64293699007683
PWY.5189..tetrapyrrole.biosynthesis.II..from.glycine.	isoeugenol sulfate	257	-0.1569	0.1446	0.278	0.64293699007683
ARGSYNBSUB.PWY..L.arginine.biosynthesis.II..acetyl.cycle.	sphingomyelin (d18:1/15:0, d16:1/17:0)*	858	-0.3251	0.2997	0.278	0.64293699007683
PWY.6113..superpathway.of.mycolate.biosynthesis	1-(1-enyl-stearoyl)-2-oleoyl-GPC (P-18:0/18:1)	709	-0.1792	0.1652	0.278	0.64293699007683
PWY.5656..mannosylglycerate.biosynthesis.I	1-stearoyl-2-meadoyl-GPC (18:0/20:3n9)*	407	-0.2517	0.2320	0.278	0.64293699007683
GALACTUROCAT.PWY..D.galacturonate.degradation.I	aspartate	856	-0.2436	0.2246	0.2781	0.643003100706542
PWY.6125..superpathway.of.guanosine.nucleotides.de.novo.biosynthesis.II	adenine	858	-0.3795	0.3499	0.2781	0.643003100706542
PWY0.862...5Z..dodec.5.enoate.biosynthesis	dihydroorotate	841	-0.2186	0.2015	0.2781	0.643003100706542
PWY.7184..pyrimidine.deoxyribonucleotides.de.novo.biosynthesis.I	methionine sulfoxide	859	0.1914	0.1765	0.2781	0.643003100706542
PWY.7385..1.3.propanediol.biosynthesis..engineered.	oxalate (ethanedioate)	122	0.459	0.4232	0.2781	0.643003100706542
CITRULBIO.PWY..L.citrulline.biosynthesis	cholate	786	0.0662	0.0611	0.2781	0.643003100706542
GLCMANNANAUT.PWY..superpathway.of.N.acetylglucosamine..N.acetylmannosamine.and.N.acetylneuraminate.degradation	glycolithocholate	569	-0.1061	0.0978	0.2781	0.643003100706542
GLUCARDEG.PWY..D.glucarate.degradation.I	guanidinosuccinate	519	-0.2031	0.1873	0.2781	0.643003100706542
PWY.2942..L.lysine.biosynthesis.III	1-linolenoylglycerol (18:3)	811	-0.1667	0.1537	0.2781	0.643003100706542
PWY.7197..pyrimidine.deoxyribonucleotide.phosphorylation	phenylacetylglutamine	856	0.1373	0.1266	0.2781	0.643003100706542
GLYCOL.GLYOXDEG.PWY..superpathway.of.glycol.metabolism.and.degradation	1-myristoylglycerol (14:0)	644	0.1862	0.1717	0.2781	0.643003100706542
CITRULBIO.PWY..L.citrulline.biosynthesis	hexadecanedioate	856	-0.1714	0.1580	0.2781	0.643003100706542
PWY.6936..seleno.amino.acid.biosynthesis	deoxycarnitine	858	0.4001	0.3690	0.2781	0.643003100706542
PWY.5177..glutaryl.CoA.degradation	7-alpha-hydroxy-3-oxo-4-cholestenoate (7-Hoca)	858	-0.3006	0.2771	0.2781	0.643003100706542
HISTSYN.PWY..L.histidine.biosynthesis	5alpha-pregnan-3beta,20alpha-diol monosulfate (2)	757	-0.1197	0.1104	0.2781	0.643003100706542
FAO.PWY..fatty.acid..beta..oxidation.I	ethyl glucuronide	168	0.1749	0.1613	0.2781	0.643003100706542
PWY.5415..catechol.degradation.I..meta.cleavage.pathway.	phenylalanylserine	76	0.2203	0.2031	0.2781	0.643003100706542
PWY.5100..pyruvate.fermentation.to.acetate.and.lactate.II	hydantoin-5-propionic acid	795	-0.1587	0.1463	0.2781	0.643003100706542
ECASYN.PWY..enterobacterial.common.antigen.biosynthesis	2-hydroxydecanoate	540	0.253	0.2333	0.2781	0.643003100706542
PWY.6590..superpathway.of.Clostridium.acetobutylicum.acidogenic.fermentation	fructose	817	0.2983	0.2750	0.2781	0.643003100706542
PWY.6837..fatty.acid.beta.oxidation.V..unsaturated..odd.number..di.isomerase.dependent.	1-stearoyl-2-linoleoyl-GPC (18:0/18:2)*	58	1.4732	1.3583	0.2781	0.643003100706542
PWY.5692..allantoin.degradation.to.glyoxylate.II	1-palmitoyl-2-arachidonoyl-GPI (16:0/20:4)*	526	-0.2984	0.2751	0.2781	0.643003100706542
PWY.6969..TCA.cycle.V..2.oxoglutarate.ferredoxin.oxidoreductase.	1-(1-enyl-stearoyl)-GPC (P-18:0) *	859	-0.2722	0.2510	0.2781	0.643003100706542
PWY.6628..superpathway.of.L.phenylalanine.biosynthesis	glycine	834	-0.3585	0.3307	0.2782	0.643011758578018
PWY.7117..C4.photosynthetic.carbon.assimilation.cycle..PEPCK.type	5-hydroxyindoleacetate	622	-0.2693	0.2483	0.2782	0.643011758578018
METSYN.PWY..L.homoserine.and.L.methionine.biosynthesis	3-hydroxybutyrate (BHBA)	858	-0.0936	0.0863	0.2782	0.643011758578018
HEXITOLDEGSUPER.PWY..superpathway.of.hexitol.degradation..bacteria.	uridine	859	-0.363	0.3347	0.2782	0.643011758578018
PWY.6165..chorismate.biosynthesis.II..archaea.	N-acetylvaline	290	0.6344	0.5851	0.2782	0.643011758578018
DENOVOPURINE2.PWY..superpathway.of.purine.nucleotides.de.novo.biosynthesis.II	urea	855	-0.3294	0.3038	0.2782	0.643011758578018
PWY.5484..glycolysis.II..from.fructose.6.phosphate.	urea	859	-0.3281	0.3026	0.2782	0.643011758578018
VALDEG.PWY..L.valine.degradation.I	3-phenylpropionate (hydrocinnamate)	65	-0.3579	0.3300	0.2782	0.643011758578018
P108.PWY..pyruvate.fermentation.to.propanoate.I	malonate	811	0.1934	0.1783	0.2782	0.643011758578018
FERMENTATION.PWY..mixed.acid.fermentation	2-arachidonoylglycerol (20:4)	789	-0.1679	0.1548	0.2782	0.643011758578018
PWY.5920..superpathway.of.heme.biosynthesis.from.glycine	4-hydroxybenzoate	580	-0.189	0.1743	0.2782	0.643011758578018
FASYN.ELONG.PWY..fatty.acid.elongation....saturated	3-hydroxydecanoate	842	-0.2117	0.1952	0.2782	0.643011758578018
PWY.4981..L.proline.biosynthesis.II..from.arginine.	5-hydroxyhexanoate	738	0.1766	0.1629	0.2782	0.643011758578018
LIPASYN.PWY..phospholipases	1-methylurate	75	0.4689	0.4324	0.2782	0.643011758578018
P461.PWY..hexitol.fermentation.to.lactate..formate..ethanol.and.acetate	laurylcarnitine	857	-0.1894	0.1746	0.2782	0.643011758578018
PEPTIDOGLYCANSYN.PWY..peptidoglycan.biosynthesis.I..meso.diaminopimelate.containing.	isobutyrylglycine	842	-0.1773	0.1635	0.2782	0.643011758578018
GLUCUROCAT.PWY..superpathway.of..beta..D.glucuronide.and.D.glucuronate.degradation	4-androsten-3beta,17beta-diol monosulfate (1)	840	0.1142	0.1053	0.2782	0.643011758578018
PWY.5897..superpathway.of.menaquinol.11.biosynthesis	5-HETE	188	0.1422	0.1311	0.2782	0.643011758578018
PWY.5898..superpathway.of.menaquinol.12.biosynthesis	5-HETE	188	0.1422	0.1311	0.2782	0.643011758578018
PWY.5899..superpathway.of.menaquinol.13.biosynthesis	5-HETE	188	0.1422	0.1311	0.2782	0.643011758578018
PWY.6901..superpathway.of.glucose.and.xylose.degradation	7-methylurate	321	0.216	0.1992	0.2782	0.643011758578018
PWY.7237..myo...chiro..and.scillo.inositol.degradation	quinine	74	-0.1606	0.1481	0.2782	0.643011758578018
PWY.7539..6.hydroxymethyl.dihydropterin.diphosphate.biosynthesis.III..Chlamydia.	alliin	305	0.1355	0.1249	0.2782	0.643011758578018
BIOTIN.BIOSYNTHESIS.PWY..biotin.biosynthesis.I	succinimide	841	-0.3358	0.3097	0.2782	0.643011758578018
GLYCOCAT.PWY..glycogen.degradation.I..bacterial.	1-palmitoyl-2-linoleoyl-GPC (16:0/18:2)	804	-0.4684	0.4319	0.2782	0.643011758578018
PWY.5154..L.arginine.biosynthesis.III..via.N.acetyl.L.citrulline.	etiocholanolone glucuronide	738	0.1316	0.1214	0.2782	0.643011758578018
GALACTUROCAT.PWY..D.galacturonate.degradation.I	2-palmitoleoyl-GPC (16:1)*	639	0.2113	0.1948	0.2782	0.643011758578018
UDPNAGSYN.PWY..UDP.N.acetyl.D.glucosamine.biosynthesis.I	1-eicosapentaenoyl-GPE (20:5)*	832	-0.1497	0.1380	0.2782	0.643011758578018
PWY0.845..superpathway.of.pyridoxal.5p.phosphate.biosynthesis.and.salvage	fructose	858	-0.2965	0.2734	0.2782	0.643011758578018
PWY0.41..allantoin.degradation.IV..anaerobic.	1-stearoyl-2-dihomo-linolenoyl-GPC (18:0/20:3n3 or 6)*	497	-0.3379	0.3116	0.2782	0.643011758578018
PWY.5080..very.long.chain.fatty.acid.biosynthesis.I	1-palmitoyl-2-meadoyl-GPC (16:0/20:3n9)*	57	-0.7789	0.7183	0.2782	0.643011758578018
GLUCARDEG.PWY..D.glucarate.degradation.I	N-acetylleucine	602	0.3056	0.2819	0.2783	0.643070634658698
PWY.6263..superpathway.of.menaquinol.8.biosynthesis.II	serine	588	0.68	0.6271	0.2783	0.643070634658698
PWY.7003..glycerol.degradation.to.butanol	2-isopropylmalate	807	-0.1558	0.1437	0.2783	0.643070634658698
RUMP.PWY..formaldehyde.oxidation.I	3-phenylpropionate (hydrocinnamate)	440	-0.1529	0.1411	0.2783	0.643070634658698
PWY0.42..2.methylcitrate.cycle.I	sphingosine	194	-0.5167	0.4765	0.2783	0.643070634658698
GLUDEG.I.PWY..GABA.shunt	gentisate	774	0.1242	0.1146	0.2783	0.643070634658698
PWY.1861..formaldehyde.assimilation.II..RuMP.Cycle.	gentisate	584	-0.1464	0.1351	0.2783	0.643070634658698
FAO.PWY..fatty.acid..beta..oxidation.I	glycocholate	835	0.0876	0.0808	0.2783	0.643070634658698
PWY.7391..isoprene.biosynthesis.II..engineered.	indoleacetate	405	0.2765	0.2551	0.2783	0.643070634658698
PWY.7196..superpathway.of.pyrimidine.ribonucleosides.salvage	threonate	856	0.1388	0.1280	0.2783	0.643070634658698
PWY.5177..glutaryl.CoA.degradation	1-methylhistidine	843	-0.2605	0.2403	0.2783	0.643070634658698
PWY.7118..chitin.degradation.to.ethanol	ascorbate (Vitamin C)	76	-0.1899	0.1752	0.2783	0.643070634658698
PWY.5863..superpathway.of.phylloquinol.biosynthesis	3-hydroxylaurate	797	-0.1817	0.1676	0.2783	0.643070634658698
PWY.5138..unsaturated..even.numbered.fatty.acid..beta..oxidation	pseudouridine	469	-0.6563	0.6054	0.2783	0.643070634658698
P162.PWY..L.glutamate.degradation.V..via.hydroxyglutarate.	catechol sulfate	819	0.1508	0.1391	0.2783	0.643070634658698
PWYG.321..mycolate.biosynthesis	4-hydroxyhippurate	842	0.1325	0.1222	0.2783	0.643070634658698
TRPSYN.PWY..L.tryptophan.biosynthesis	tetradecanedioate	855	-0.1598	0.1474	0.2783	0.643070634658698
PWY.7446..sulfoglycolysis	pregnenolone sulfate	339	-0.1921	0.1772	0.2783	0.643070634658698
PWY.7115..C4.photosynthetic.carbon.assimilation.cycle..NAD.ME.type	pregnanediol-3-glucuronide	596	-0.1506	0.1389	0.2783	0.643070634658698
P105.PWY..TCA.cycle.IV..2.oxoglutarate.decarboxylase.	1-dihomo-linolenylglycerol (20:3)	699	-0.1672	0.1542	0.2783	0.643070634658698
GALACT.GLUCUROCAT.PWY..superpathway.of.hexuronide.and.hexuronate.degradation	pyruvate	857	-0.1737	0.1602	0.2783	0.643070634658698
PWY.241..C4.photosynthetic.carbon.assimilation.cycle..NADP.ME.type	sphingomyelin (d18:2/24:1, d18:1/24:2)*	685	-0.4004	0.3693	0.2783	0.643070634658698
POLYAMSYN.PWY..superpathway.of.polyamine.biosynthesis.I	1-pentadecanoyl-2-oleoyl-GPC (15:0/18:1)*	856	-0.2516	0.2321	0.2783	0.643070634658698
PWY0.41..allantoin.degradation.IV..anaerobic.	1-(1-enyl-palmitoyl)-2-palmitoyl-GPC (P-16:0/16:0)*	496	-0.4226	0.3898	0.2783	0.643070634658698
PWY.1861..formaldehyde.assimilation.II..RuMP.Cycle.	adenosine	513	0.1156	0.1066	0.2784	0.64312230511322
PWY.6122..5.aminoimidazole.ribonucleotide.biosynthesis.II	valine	858	0.5861	0.5408	0.2784	0.64312230511322
PWY.6277..superpathway.of.5.aminoimidazole.ribonucleotide.biosynthesis	valine	858	0.5861	0.5408	0.2784	0.64312230511322
METSYN.PWY..L.homoserine.and.L.methionine.biosynthesis	ethylmalonate	858	0.1893	0.1746	0.2784	0.64312230511322
PWY.6531..mannitol.cycle	2-hydroxystearate	774	-0.3352	0.3093	0.2784	0.64312230511322
PWY.5022..4.aminobutanoate.degradation.V	2-hydroxyhippurate (salicylurate)	800	0.0613	0.0566	0.2784	0.64312230511322
PWY.6588..pyruvate.fermentation.to.acetone	quinate	846	-0.0638	0.0589	0.2784	0.64312230511322
NONMEVIPP.PWY..methylerythritol.phosphate.pathway.I	3-carboxy-4-methyl-5-propyl-2-furanpropanoate (CMPF)	857	0.0837	0.0772	0.2784	0.64312230511322
PWY.5675..nitrate.reduction.V..assimilatory.	adrenate (22:4n6)	188	0.4001	0.3691	0.2784	0.64312230511322
PWY.5345..superpathway.of.L.methionine.biosynthesis..by.sulfhydrylation.	N-acetylphenylalanine	856	-0.2816	0.2598	0.2784	0.64312230511322
PWY.6415..L.ascorbate.biosynthesis.V	epiandrosterone sulfate	412	0.1388	0.1281	0.2784	0.64312230511322
PWY.5005..biotin.biosynthesis.II	hexanoylglycine	613	0.1513	0.1396	0.2784	0.64312230511322
TRPSYN.PWY..L.tryptophan.biosynthesis	leucylleucine	775	-0.1231	0.1136	0.2784	0.64312230511322
PWY.5101..L.isoleucine.biosynthesis.II	taurolithocholate 3-sulfate	826	0.0963	0.0889	0.2784	0.64312230511322
GLYCOCAT.PWY..glycogen.degradation.I..bacterial.	lanthionine	657	0.1574	0.1452	0.2784	0.64312230511322
NONMEVIPP.PWY..methylerythritol.phosphate.pathway.I	1-arachidoyl-GPC (20:0)	829	0.2456	0.2266	0.2784	0.64312230511322
PWY.6590..superpathway.of.Clostridium.acetobutylicum.acidogenic.fermentation	4-methylcatechol sulfate	818	0.1119	0.1032	0.2784	0.64312230511322
PWY.7187..pyrimidine.deoxyribonucleotides.de.novo.biosynthesis.II	3-methyl catechol sulfate (2)	209	-0.1616	0.1491	0.2784	0.64312230511322
PWY.5103..L.isoleucine.biosynthesis.III	sphingomyelin (d18:2/14:0, d18:1/14:1)*	848	0.2786	0.2570	0.2784	0.64312230511322
PWY.5083..NAD.NADH.phosphorylation.and.dephosphorylation	1-dihomo-linolenylglycerol (20:3)	784	-0.1595	0.1472	0.2784	0.64312230511322
PWY.5345..superpathway.of.L.methionine.biosynthesis..by.sulfhydrylation.	umbelliferone sulfate	480	0.1031	0.0951	0.2784	0.64312230511322
PWY.5840..superpathway.of.menaquinol.7.biosynthesis	1-stearoyl-2-docosahexaenoyl-GPC (18:0/22:6)	788	-0.2439	0.2251	0.2784	0.64312230511322
PWY.7400..L.arginine.biosynthesis.IV..archaebacteria.	1-stearoyl-2-docosapentaenoyl-GPC (18:0/22:5n6)*	856	0.2018	0.1861	0.2784	0.64312230511322
PWY0.162..superpathway.of.pyrimidine.ribonucleotides.de.novo.biosynthesis	1-linoleoyl-2-arachidonoyl-GPC (18:2/20:4)*	841	0.2628	0.2425	0.2784	0.64312230511322
METSYN.PWY..L.homoserine.and.L.methionine.biosynthesis	phosphocholine (18:0/20:5, 16:0/22:5n6)*	859	-0.2059	0.1899	0.2784	0.64312230511322
PWY.5897..superpathway.of.menaquinol.11.biosynthesis	cytidine	718	-0.1764	0.1627	0.2785	0.643238506609403
PWY.5898..superpathway.of.menaquinol.12.biosynthesis	cytidine	718	-0.1764	0.1627	0.2785	0.643238506609403
PWY.5899..superpathway.of.menaquinol.13.biosynthesis	cytidine	718	-0.1764	0.1627	0.2785	0.643238506609403
COMPLETE.ARO.PWY..superpathway.of.aromatic.amino.acid.biosynthesis	thyroxine	857	-0.3146	0.2903	0.2785	0.643238506609403
PWY.7003..glycerol.degradation.to.butanol	glycodeoxycholate	831	-0.0851	0.0786	0.2785	0.643238506609403
TEICHOICACID.PWY..teichoic.acid..poly.glycerol..biosynthesis	stearoyl sphingomyelin (d18:1/18:0)	252	-0.7467	0.6891	0.2785	0.643238506609403
PWY.5863..superpathway.of.phylloquinol.biosynthesis	maleate	797	0.1513	0.1396	0.2785	0.643238506609403
P562.PWY..myo.inositol.degradation.I	caprylate (8:0)	96	0.7452	0.6876	0.2785	0.643238506609403
PRPP.PWY..superpathway.of.histidine..purine..and.pyrimidine.biosynthesis	1-dihomo-linolenoyl-GPC (20:3n3 or 6)*	858	0.2623	0.2420	0.2785	0.643238506609403
PWY.5837..1.4.dihydroxy.2.naphthoate.biosynthesis.I	N-acetylphenylalanine	799	0.2823	0.2605	0.2785	0.643238506609403
PWY.7456..mannan.degradation	5alpha-androstan-3alpha,17beta-diol monosulfate (1)	590	-0.1414	0.1305	0.2785	0.643238506609403
PWY.7315..dTDP.N.acetylthomosamine.biosynthesis	1-pentadecanoyl-GPC (15:0)*	679	-0.3211	0.2963	0.2785	0.643238506609403
DTDPRHAMSYN.PWY..dTDP.L.rhamnose.biosynthesis.I	S-methylmethionine	400	0.1135	0.1047	0.2785	0.643238506609403
P185.PWY..formaldehyde.assimilation.III..dihydroxyacetone.cycle.	glutarylcarnitine (C5)	835	-0.2508	0.2314	0.2785	0.643238506609403
TRPSYN.PWY..L.tryptophan.biosynthesis	methyl glucopyranoside (alpha + beta)	858	-0.1192	0.1100	0.2785	0.643238506609403
PWY.1269..CMP.3.deoxy.D.manno.octulosonate.biosynthesis.I	1-stearoyl-2-docosapentaenoyl-GPC (18:0/22:5n6)*	854	-0.2011	0.1856	0.2785	0.643238506609403
GLUCONEO.PWY..gluconeogenesis.I	2-hydroxyhippurate (salicylurate)	818	-0.0604	0.0557	0.2786	0.643347492668794
PWY4LZ.257..superpathway.of.fermentation..Chlamydomonas.reinhardtii.	glycodeoxycholate	832	0.0819	0.0756	0.2786	0.643347492668794
SULFATE.CYS.PWY..superpathway.of.sulfate.assimilation.and.cysteine.biosynthesis	1-palmityl-GPC (O-16:0)	810	-0.2528	0.2334	0.2786	0.643347492668794
PWY.7663..gondoate.biosynthesis..anaerobic.	maleate	859	0.1523	0.1405	0.2786	0.643347492668794
P161.PWY..acetylene.degradation	oxalate (ethanedioate)	855	-0.1503	0.1387	0.2786	0.643347492668794
PWY.4981..L.proline.biosynthesis.II..from.arginine.	aspartylphenylalanine	738	0.1142	0.1054	0.2786	0.643347492668794
PWY.5695..urate.biosynthesis.inosine.5p.phosphate.degradation	propionylglycine	810	0.1528	0.1410	0.2786	0.643347492668794
RHAMCAT.PWY..L.rhamnose.degradation.I	1-docosahexaenoylglycerol (22:6)	848	0.1445	0.1333	0.2786	0.643347492668794
ARGININE.SYN4.PWY..L.ornithine.de.novo..biosynthesis	hexanoylglycine	705	0.1431	0.1321	0.2786	0.643347492668794
COLANSYN.PWY..colanic.acid.building.blocks.biosynthesis	N6-acetyllysine	837	0.3173	0.2928	0.2786	0.643347492668794
UDPNAGSYN.PWY..UDP.N.acetyl.D.glucosamine.biosynthesis.I	palmitoyl ethanolamide	856	0.2585	0.2386	0.2786	0.643347492668794
GLYCOL.GLYOXDEG.PWY..superpathway.of.glycol.metabolism.and.degradation	glycerol 3-phosphate	658	-0.3048	0.2813	0.2786	0.643347492668794
PWY0.1319..CDP.diacylglycerol.biosynthesis.II	sphingomyelin (d18:1/20:1, d18:2/20:0)*	859	0.4014	0.3705	0.2786	0.643347492668794
PWY.6892..thiazole.biosynthesis.I..E..coli.	sphingomyelin (d18:2/23:0, d18:1/23:1, d17:1/24:1)*	840	-0.3445	0.3180	0.2786	0.643347492668794
PWY.6606..guanosine.nucleotides.degradation.II	1-stearoyl-2-docosahexaenoyl-GPE (18:0/22:6)*	858	-0.1763	0.1627	0.2786	0.643347492668794
FUC.RHAMCAT.PWY..superpathway.of.fucose.and.rhamnose.degradation	sphingomyelin (d18:1/17:0, d17:1/18:0, d19:1/16:0)	806	-0.3434	0.3169	0.2786	0.643347492668794
PWY.5675..nitrate.reduction.V..assimilatory.	1-palmitoyl-2-stearoyl-GPC (16:0/18:0)	188	0.7128	0.6579	0.2786	0.643347492668794
GLUCARDEG.PWY..D.glucarate.degradation.I	phenylalanine	603	-0.7602	0.7017	0.2787	0.64341339781139
PWY0.1297..superpathway.of.purine.deoxyribonucleosides.degradation	adenosine	701	0.1017	0.0939	0.2787	0.64341339781139
THISYN.PWY..superpathway.of.thiamin.diphosphate.biosynthesis.I	arachidonate (20:4n6)	840	-0.3209	0.2963	0.2787	0.64341339781139
PWY.5104..L.isoleucine.biosynthesis.IV	deoxycholate	847	-0.1441	0.1330	0.2787	0.64341339781139
PWY.6629..superpathway.of.L.tryptophan.biosynthesis	nonadecanoate (19:0)	579	-0.3517	0.3247	0.2787	0.64341339781139
PWY.7003..glycerol.degradation.to.butanol	valine	851	0.5971	0.5512	0.2787	0.64341339781139
PWY.7663..gondoate.biosynthesis..anaerobic.	cortisone	847	0.2254	0.2081	0.2787	0.64341339781139
AEROBACTINSYN.PWY..aerobactin.biosynthesis	taurodeoxycholate	312	0.1086	0.1003	0.2787	0.64341339781139
PANTOSYN.PWY..pantothenate.and.coenzyme.A.biosynthesis.I	3-methyl-2-oxovalerate	853	0.2929	0.2704	0.2787	0.64341339781139
NONOXIPENT.PWY..pentose.phosphate.pathway..non.oxidative.branch.	theophylline	847	-0.113	0.1043	0.2787	0.64341339781139
HEME.BIOSYNTHESIS.II..heme.biosynthesis.I..aerobic.	tartronate (hydroxymalonate)	811	0.1085	0.1001	0.2787	0.64341339781139
ARG.POLYAMINE.SYN..superpathway.of.arginine.and.polyamine.biosynthesis	alpha-glutamylglutamate	77	0.4399	0.4061	0.2787	0.64341339781139
PWY.5860..superpathway.of.demethylmenaquinol.6.biosynthesis.I	2-methylbutyrylglycine	472	0.2576	0.2378	0.2787	0.64341339781139
PWY0.1479..tRNA.processing	andro steroid monosulfate (1)*	345	0.1763	0.1627	0.2787	0.64341339781139
GALACTUROCAT.PWY..D.galacturonate.degradation.I	piperine	737	0.0695	0.0641	0.2787	0.64341339781139
PWY.6263..superpathway.of.menaquinol.8.biosynthesis.II	piperine	512	0.0829	0.0765	0.2787	0.64341339781139
PWY.5005..biotin.biosynthesis.II	myristoylcarnitine	746	0.2881	0.2659	0.2787	0.64341339781139
PWY.5837..1.4.dihydroxy.2.naphthoate.biosynthesis.I	gamma-glutamylisoleucine*	796	0.2453	0.2265	0.2787	0.64341339781139
PWY.7234..inosine.5p.phosphate.biosynthesis.III	15-methylpalmitate	851	0.2174	0.2006	0.2787	0.64341339781139
FASYN.ELONG.PWY..fatty.acid.elongation....saturated	1-linolenoyl-GPC (18:3)*	842	-0.2174	0.2007	0.2787	0.64341339781139
PWY.7400..L.arginine.biosynthesis.IV..archaebacteria.	2-acetamidophenol sulfate	664	0.0909	0.0839	0.2787	0.64341339781139
PWY0.1415..superpathway.of.heme.biosynthesis.from.uroporphyrinogen.III	1-palmitoleoyl-3-oleoyl-glycerol (16:1/18:1)*	529	0.1664	0.1536	0.2787	0.64341339781139
PWY0.781..aspartate.superpathway	1-adrenoyl-GPC (22:4)*	859	0.2173	0.2006	0.2787	0.64341339781139
PWY.6122..5.aminoimidazole.ribonucleotide.biosynthesis.II	stearate (18:0)	858	0.4113	0.3798	0.2788	0.643479269165894
PWY.6277..superpathway.of.5.aminoimidazole.ribonucleotide.biosynthesis	stearate (18:0)	858	0.4113	0.3798	0.2788	0.643479269165894
PHOSLIPSYN.PWY..superpathway.of.phospholipid.biosynthesis.I..bacteria.	chenodeoxycholate	851	0.1418	0.1309	0.2788	0.643479269165894
PWY.5667..CDP.diacylglycerol.biosynthesis.I	glycerol	859	-0.2097	0.1936	0.2788	0.643479269165894
PWY.6897..thiamin.salvage.II	3-methylhistidine	855	0.068	0.0628	0.2788	0.643479269165894
PWY.6596..adenosine.nucleotides.degradation.I	2-hydroxystearate	111	0.7679	0.7090	0.2788	0.643479269165894
GALACT.GLUCUROCAT.PWY..superpathway.of.hexuronide.and.hexuronate.degradation	tartronate (hydroxymalonate)	858	0.1086	0.1002	0.2788	0.643479269165894
PWY0.1338..polymyxin.resistance	4-hydroxybenzoate	576	-0.1926	0.1778	0.2788	0.643479269165894
PWY0.1338..polymyxin.resistance	homocitrulline	587	0.2085	0.1925	0.2788	0.643479269165894
PWY.5005..biotin.biosynthesis.II	cysteine s-sulfate	670	-0.139	0.1284	0.2788	0.643479269165894
PWY.5189..tetrapyrrole.biosynthesis.II..from.glycine.	1,7-dimethylurate	844	0.0955	0.0882	0.2788	0.643479269165894
PWY.7209..superpathway.of.pyrimidine.ribonucleosides.degradation	1,3,7-trimethylurate	595	0.1099	0.1014	0.2788	0.643479269165894
PWY66.399..gluconeogenesis.III	tiglylcarnitine	855	0.2517	0.2324	0.2788	0.643479269165894
GLUDEG.I.PWY..GABA.shunt	isobutyrylglycine	820	0.1778	0.1642	0.2788	0.643479269165894
METSYN.PWY..L.homoserine.and.L.methionine.biosynthesis	2-linoleoyl-GPE (18:2)*	767	-0.1746	0.1612	0.2788	0.643479269165894
PWY0.1296..purine.ribonucleosides.degradation	N6-carboxymethyllysine	816	-0.2088	0.1928	0.2788	0.643479269165894
HEXITOLDEGSUPER.PWY..superpathway.of.hexitol.degradation..bacteria.	N-acetylserine	859	0.4845	0.4474	0.2788	0.643479269165894
PWY.241..C4.photosynthetic.carbon.assimilation.cycle..NADP.ME.type	serylalanine	685	0.2448	0.2261	0.2788	0.643479269165894
ARGSYNBSUB.PWY..L.arginine.biosynthesis.II..acetyl.cycle.	1-stearoyl-2-oleoyl-GPE (18:0/18:1)	842	0.1483	0.1369	0.2788	0.643479269165894
PWY.5686..UMP.biosynthesis	glucose	856	-0.2512	0.2320	0.2788	0.643479269165894
GLYCOLYSIS..glycolysis.I..from.glucose.6.phosphate.	1-oleoyl-GPC (18:1)	859	-0.3645	0.3366	0.2788	0.643479269165894
PWY.5667..CDP.diacylglycerol.biosynthesis.I	sphingomyelin (d18:1/20:1, d18:2/20:0)*	859	0.402	0.3712	0.2788	0.643479269165894
PWY.5101..L.isoleucine.biosynthesis.II	1-palmitoyl-2-oleoyl-GPI (16:0/18:1)*	812	-0.247	0.2281	0.2788	0.643479269165894
GLUCOSE1PMETAB.PWY..glucose.and.glucose.1.phosphate.degradation	isoleucine	767	-0.4994	0.4612	0.2789	0.643537936259372
METHANOGENESIS.PWY..methanogenesis.from.H2.and.CO2	2-aminoadipate	367	-0.3446	0.3182	0.2789	0.643537936259372
PWY.6837..fatty.acid.beta.oxidation.V..unsaturated..odd.number..di.isomerase.dependent.	kynurenine	58	-1.4937	1.3793	0.2789	0.643537936259372
THRESYN.PWY..superpathway.of.L.threonine.biosynthesis	glucuronate	854	-0.2003	0.1850	0.2789	0.643537936259372
COA.PWY..coenzyme.A.biosynthesis.I	1-myristoyl-2-palmitoyl-GPC (14:0/16:0)	856	-0.1943	0.1794	0.2789	0.643537936259372
PWY.7196..superpathway.of.pyrimidine.ribonucleosides.salvage	glycylglycine	794	-0.1094	0.1010	0.2789	0.643537936259372
PWY.5484..glycolysis.II..from.fructose.6.phosphate.	N-acetylneuraminate	856	0.2678	0.2473	0.2789	0.643537936259372
FERMENTATION.PWY..mixed.acid.fermentation	3-hydroxy-2-ethylpropionate	840	-0.2906	0.2684	0.2789	0.643537936259372
PWY.6891..thiazole.biosynthesis.II..Bacillus.	glycocholenate sulfate*	631	0.1893	0.1748	0.2789	0.643537936259372
PWY.3801..sucrose.degradation.II..sucrose.synthase.	1-methylxanthine	134	0.271	0.2503	0.2789	0.643537936259372
PWY.6163..chorismate.biosynthesis.from.3.dehydroquinate	3,7-dimethylurate	720	0.1197	0.1106	0.2789	0.643537936259372
PWY.6317..galactose.degradation.I..Leloir.pathway.	1-palmitoyl-GPA (16:0)	136	0.337	0.3112	0.2789	0.643537936259372
KETOGLUCONMET.PWY..ketogluconate.metabolism	deoxycarnitine	673	0.4344	0.4011	0.2789	0.643537936259372
PWY.7400..L.arginine.biosynthesis.IV..archaebacteria.	4-allylphenol sulfate	851	-0.085	0.0785	0.2789	0.643537936259372
PWY.5104..L.isoleucine.biosynthesis.IV	N-acetylputrescine	858	-0.3369	0.3111	0.2789	0.643537936259372
PWY.6435..4.hydroxybenzoate.biosynthesis.V	17-methylstearate	88	0.804	0.7425	0.2789	0.643537936259372
UBISYN.PWY..superpathway.of.ubiquinol.8.biosynthesis..prokaryotic.	N-acetyl-3-methylhistidine*	285	0.2035	0.1879	0.2789	0.643537936259372
PWY.5659..GDP.mannose.biosynthesis	2-acetamidophenol sulfate	663	0.0937	0.0866	0.2789	0.643537936259372
POLYAMINSYN3.PWY..superpathway.of.polyamine.biosynthesis.II	2-methylcitrate/homocitrate	680	-0.1953	0.1804	0.2789	0.643537936259372
PWY.7198..pyrimidine.deoxyribonucleotides.de.novo.biosynthesis.IV	1-palmitoyl-2-linoleoyl-GPI (16:0/18:2)	706	0.2695	0.2489	0.2789	0.643537936259372
PWY.621..sucrose.degradation.III..sucrose.invertase.	1-palmitoyl-2-eicosapentaenoyl-GPC (16:0/20:5)*	859	0.1748	0.1614	0.2789	0.643537936259372
CRNFORCAT.PWY..creatinine.degradation.I	1-palmitoyl-2-docosahexaenoyl-GPC (16:0/22:6)	614	-0.2928	0.2704	0.2789	0.643537936259372
PWY.7446..sulfoglycolysis	1-palmitoleoyl-2-oleoyl-glycerol (16:1/18:1)*	320	0.1945	0.1796	0.2789	0.643537936259372
PWY.6471..peptidoglycan.biosynthesis.IV..Enterococcus.faecium.	1-(1-enyl-palmitoyl)-2-linoleoyl-GPE (P-16:0/18:2)*	729	-0.2581	0.2384	0.2789	0.643537936259372
PWY.7539..6.hydroxymethyl.dihydropterin.diphosphate.biosynthesis.III..Chlamydia.	leucine	857	-0.5656	0.5224	0.279	0.6436037412197
PWYG.321..mycolate.biosynthesis	phenylalanine	842	-0.6646	0.6140	0.279	0.6436037412197
POLYAMINSYN3.PWY..superpathway.of.polyamine.biosynthesis.II	lysine	784	-0.6381	0.5894	0.279	0.6436037412197
PWY.6467..Kdo.transfer.to.lipid.IVA.III..Chlamydia.	nonadecanoate (19:0)	113	0.8373	0.7735	0.279	0.6436037412197
COBALSYN.PWY..adenosylcobalamin.salvage.from.cobinamide.I	kynurenate	854	-0.2406	0.2222	0.279	0.6436037412197
CALVIN.PWY..Calvin.Benson.Bassham.cycle	gamma-glutamylglutamine	857	0.5419	0.5006	0.279	0.6436037412197
COBALSYN.PWY..adenosylcobalamin.salvage.from.cobinamide.I	kynurenine	854	0.3373	0.3115	0.279	0.6436037412197
PWY.5675..nitrate.reduction.V..assimilatory.	1-oleoylglycerol (18:1)	188	0.3918	0.3619	0.279	0.6436037412197
PWY.7221..guanosine.ribonucleotides.de.novo.biosynthesis	alpha-glutamylglutamate	77	-0.4798	0.4432	0.279	0.6436037412197
PWY.6596..adenosine.nucleotides.degradation.I	1-methylnicotinamide	111	0.5645	0.5215	0.279	0.6436037412197
PWY.6519..8.amino.7.oxononanoate.biosynthesis.I	ascorbate (Vitamin C)	433	0.0806	0.0744	0.279	0.6436037412197
GLUCUROCAT.PWY..superpathway.of..beta..D.glucuronide.and.D.glucuronate.degradation	1-stearoyl-GPC (18:0)	857	-0.3711	0.3428	0.279	0.6436037412197
P124.PWY..Bifidobacterium.shunt	1-arachidonoyl-GPI (20:4)*	534	-0.2884	0.2664	0.279	0.6436037412197
PWY.6891..thiazole.biosynthesis.II..Bacillus.	isobutyrylglycine	621	0.2062	0.1905	0.279	0.6436037412197
PWY.922..mevalonate.pathway.I	tryptophan betaine	660	-0.0704	0.0650	0.279	0.6436037412197
PWY.6545..pyrimidine.deoxyribonucleotides.de.novo.biosynthesis.III	serylalanine	858	0.2188	0.2022	0.279	0.6436037412197
PWY66.398..TCA.cycle.III..animals.	1-palmitoyl-2-linoleoyl-GPC (16:0/18:2)	713	0.4784	0.4420	0.279	0.6436037412197
HOMOSER.METSYN.PWY..L.methionine.biosynthesis.I	2-palmitoyl-GPE (16:0)*	855	-0.2295	0.2120	0.279	0.6436037412197
PWY490.3..nitrate.reduction.VI..assimilatory.	1-docosapentaenoyl-GPC (22:5n6)*	631	0.1904	0.1759	0.279	0.6436037412197
FERMENTATION.PWY..mixed.acid.fermentation	sphingomyelin (d18:2/14:0, d18:1/14:1)*	832	-0.2821	0.2606	0.279	0.6436037412197
POLYAMSYN.PWY..superpathway.of.polyamine.biosynthesis.I	N-acetyltaurine	828	-0.208	0.1921	0.279	0.6436037412197
PWY.6608..guanosine.nucleotides.degradation.III	sphingomyelin (d18:2/24:1, d18:1/24:2)*	852	-0.3689	0.3407	0.279	0.6436037412197
PWY.7197..pyrimidine.deoxyribonucleotide.phosphorylation	1-palmitoyl-2-oleoyl-GPC (16:0/18:1)	856	-0.3733	0.3448	0.279	0.6436037412197
PWY.6263..superpathway.of.menaquinol.8.biosynthesis.II	asparagine	588	-0.823	0.7603	0.2791	0.643726863267594
P42.PWY..incomplete.reductive.TCA.cycle	4-hydroxyphenylacetate	764	-0.1464	0.1352	0.2791	0.643726863267594
PWYG.321..mycolate.biosynthesis	dihydroorotate	837	-0.2193	0.2026	0.2791	0.643726863267594
PWY.6113..superpathway.of.mycolate.biosynthesis	allantoin	813	0.2538	0.2345	0.2791	0.643726863267594
PWY.7446..sulfoglycolysis	glycerate	407	-0.3846	0.3554	0.2791	0.643726863267594
PWY.5651..L.tryptophan.degradation.to.2.amino.3.carboxymuconate.semialdehyde	4-hydroxyphenylpyruvate	51	-0.9321	0.8611	0.2791	0.643726863267594
PWY.5384..sucrose.degradation.IV..sucrose.phosphorylase.	xanthine	824	-0.2535	0.2343	0.2791	0.643726863267594
PWY.6891..thiazole.biosynthesis.II..Bacillus.	beta-hydroxyisovalerate	633	0.3203	0.2960	0.2791	0.643726863267594
PWY.6545..pyrimidine.deoxyribonucleotides.de.novo.biosynthesis.III	benzoate	820	0.1737	0.1605	0.2791	0.643726863267594
PWY.241..C4.photosynthetic.carbon.assimilation.cycle..NADP.ME.type	1-dihomo-linoleoyl-GPC (20:2)*	685	-0.3097	0.2862	0.2791	0.643726863267594
PWY.6270..isoprene.biosynthesis.I	sphingomyelin (d18:1/18:1, d18:2/18:0)	858	-0.3934	0.3635	0.2791	0.643726863267594
PWY.7254..TCA.cycle.VII..acetate.producers.	sphingomyelin (d18:1/18:1, d18:2/18:0)	738	-0.4096	0.3784	0.2791	0.643726863267594
PWY.6628..superpathway.of.L.phenylalanine.biosynthesis	1-margaroyl-2-oleoyl-GPC (17:0/18:1)*	834	-0.3198	0.2955	0.2791	0.643726863267594
PWY.5675..nitrate.reduction.V..assimilatory.	sphingomyelin (d18:1/17:0, d17:1/18:0, d19:1/16:0)	188	0.6637	0.6131	0.2791	0.643726863267594
PWY.6519..8.amino.7.oxononanoate.biosynthesis.I	sphingomyelin (d18:1/17:0, d17:1/18:0, d19:1/16:0)	842	-0.33	0.3049	0.2791	0.643726863267594
CITRULBIO.PWY..L.citrulline.biosynthesis	phenylalanine	856	0.6746	0.6234	0.2792	0.643828435918267
PWY1F.823..leucopelargonidin.and.leucocyanidin.biosynthesis	arachidonate (20:4n6)	118	0.7819	0.7226	0.2792	0.643828435918267
PWY.7328..superpathway.of.UDP.glucose.derived.O.antigen.building.blocks.biosynthesis	5-methylthioadenosine (MTA)	755	0.2745	0.2536	0.2792	0.643828435918267
PWY.6147..6.hydroxymethyl.dihydropterin.diphosphate.biosynthesis.I	2-hydroxyphenylacetate	743	0.2138	0.1976	0.2792	0.643828435918267
PWY.7286..7..3.amino.3.carboxypropyl..wyosine.biosynthesis	2-aminoadipate	416	-0.3189	0.2947	0.2792	0.643828435918267
PWY.7323..superpathway.of.GDP.mannose.derived.O.antigen.building.blocks.biosynthesis	2-arachidonoylglycerol (20:4)	789	-0.1648	0.1523	0.2792	0.643828435918267
PWY.5862..superpathway.of.demethylmenaquinol.9.biosynthesis	2-hydroxyadipate	355	0.2067	0.1910	0.2792	0.643828435918267
PWY.5840..superpathway.of.menaquinol.7.biosynthesis	gamma-glutamyl-epsilon-lysine	788	0.4219	0.3898	0.2792	0.643828435918267
PWY.7315..dTDP.N.acetylthomosamine.biosynthesis	glycoursodeoxycholate	660	0.0907	0.0838	0.2792	0.643828435918267
PWY.5121..superpathway.of.geranylgeranyl.diphosphate.biosynthesis.II..via.MEP.	7-methylurate	320	0.2109	0.1949	0.2792	0.643828435918267
PWY0.166..superpathway.of.pyrimidine.deoxyribonucleotides.de.novo.biosynthesis..E..coli.	ethyl glucuronide	169	0.1705	0.1576	0.2792	0.643828435918267
PWY.622..starch.biosynthesis	erythronate*	83	-1.4025	1.2960	0.2792	0.643828435918267
PWY.5973..cis.vaccenate.biosynthesis	1-palmitoyl-2-linoleoyl-GPE (16:0/18:2)	859	0.1845	0.1705	0.2792	0.643828435918267
PWY.5030..L.histidine.degradation.III	hydroxybutyrylcarnitine*	801	-0.1408	0.1302	0.2792	0.643828435918267
PWY.621..sucrose.degradation.III..sucrose.invertase.	4-acetylphenol sulfate	574	-0.1494	0.1381	0.2792	0.643828435918267
PWY0.1277..3.phenylpropanoate.and.3..3.hydroxyphenyl.propanoate.degradation	sphingomyelin (d18:2/24:1, d18:1/24:2)*	389	-0.5689	0.5257	0.2792	0.643828435918267
PWY.6167..flavin.biosynthesis.II..archaea.	1-stearoyl-2-arachidonoyl-GPI (18:0/20:4)	366	-0.4955	0.4579	0.2792	0.643828435918267
PWY.7196..superpathway.of.pyrimidine.ribonucleosides.salvage	1-palmitoyl-2-linolenoyl-GPC (16:0/18:3)*	854	-0.1773	0.1638	0.2792	0.643828435918267
PWY.1269..CMP.3.deoxy.D.manno.octulosonate.biosynthesis.I	phenylpyruvate	850	-0.2481	0.2294	0.2793	0.643865454437979
PWY.5837..1.4.dihydroxy.2.naphthoate.biosynthesis.I	trans-urocanate	799	-0.1829	0.1691	0.2793	0.643865454437979
ENTBACSYN.PWY..enterobactin.biosynthesis	isoleucine	573	-0.579	0.5352	0.2793	0.643865454437979
PWY0.1297..superpathway.of.purine.deoxyribonucleosides.degradation	N-acetylalanine	858	0.5033	0.4652	0.2793	0.643865454437979
PWY.6075..ergosterol.biosynthesis.I	ursodeoxycholate	66	0.2553	0.2360	0.2793	0.643865454437979
PWY.7117..C4.photosynthetic.carbon.assimilation.cycle..PEPCK.type	gamma-glutamylhistidine	686	-0.4898	0.4527	0.2793	0.643865454437979
PWY.6737..starch.degradation.V	3-carboxy-4-methyl-5-propyl-2-furanpropanoate (CMPF)	859	0.0831	0.0768	0.2793	0.643865454437979
SO4ASSIM.PWY..sulfate.reduction.I..assimilatory.	5-hydroxyhexanoate	737	0.1718	0.1588	0.2793	0.643865454437979
ECASYN.PWY..enterobacterial.common.antigen.biosynthesis	butyrylcarnitine	526	-0.2116	0.1956	0.2793	0.643865454437979
VALDEG.PWY..L.valine.degradation.I	1,7-dimethylurate	67	0.2757	0.2549	0.2793	0.643865454437979
OANTIGEN.PWY..O.antigen.building.blocks.biosynthesis..E..coli.	oleoylcarnitine	859	0.2641	0.2441	0.2793	0.643865454437979
P108.PWY..pyruvate.fermentation.to.propanoate.I	catechol sulfate	838	0.1511	0.1397	0.2793	0.643865454437979
PWY.5659..GDP.mannose.biosynthesis	5alpha-pregnan-3beta,20alpha-diol disulfate	723	0.1112	0.1028	0.2793	0.643865454437979
HEMESYN2.PWY..heme.biosynthesis.II..anaerobic.	13-HODE + 9-HODE	835	-0.1038	0.0960	0.2793	0.643865454437979
P42.PWY..incomplete.reductive.TCA.cycle	16-hydroxypalmitate	856	-0.25	0.2311	0.2793	0.643865454437979
FUC.RHAMCAT.PWY..superpathway.of.fucose.and.rhamnose.degradation	phenylalanyltryptophan	791	-0.1695	0.1567	0.2793	0.643865454437979
PWY.6467..Kdo.transfer.to.lipid.IVA.III..Chlamydia.	lanthionine	96	0.4638	0.4287	0.2793	0.643865454437979
CENTFERM.PWY..pyruvate.fermentation.to.butanoate	4-methylcatechol sulfate	818	0.1112	0.1028	0.2793	0.643865454437979
PWY66.388..fatty.acid..alpha..oxidation.III	N-formylphenylalanine	91	-0.4412	0.4078	0.2793	0.643865454437979
PWY.7184..pyrimidine.deoxyribonucleotides.de.novo.biosynthesis.I	5-KETE	215	0.1682	0.1555	0.2793	0.643865454437979
KDO.NAGLIPASYN.PWY..superpathway.of..Kdo.2.lipid.A.biosynthesis	3-methoxycatechol sulfate (1)	554	-0.0888	0.0820	0.2793	0.643865454437979
PWY.5097..L.lysine.biosynthesis.VI	isoeugenol sulfate	257	0.1551	0.1434	0.2793	0.643865454437979
PWY0.1297..superpathway.of.purine.deoxyribonucleosides.degradation	palmitoyl dihydrosphingomyelin (d18:0/16:0)*	859	-0.344	0.3179	0.2793	0.643865454437979
PWY0.1415..superpathway.of.heme.biosynthesis.from.uroporphyrinogen.III	1-stearoyl-2-arachidonoyl-GPI (18:0/20:4)	678	-0.3807	0.3518	0.2793	0.643865454437979
PWY0.881..superpathway.of.fatty.acid.biosynthesis.I..E..coli.	1-palmitoleoyl-3-oleoyl-glycerol (16:1/18:1)*	50	-0.5047	0.4665	0.2793	0.643865454437979
PWY.5505..L.glutamate.and.L.glutamine.biosynthesis	1-(1-enyl-palmitoyl)-2-arachidonoyl-GPC (P-16:0/20:4)*	760	-0.3245	0.3000	0.2793	0.643865454437979
GLUTORN.PWY..L.ornithine.biosynthesis	1-linoleoyl-GPA (18:2)*	602	0.1771	0.1637	0.2793	0.643865454437979
PWY.7211..superpathway.of.pyrimidine.deoxyribonucleotides.de.novo.biosynthesis	tryptophan	858	0.505	0.4669	0.2794	0.643916782426578
PWY.6124..inosine.5p.phosphate.biosynthesis.II	5-hydroxyindoleacetate	774	-0.2353	0.2176	0.2794	0.643916782426578
GLUCONEO.PWY..gluconeogenesis.I	uracil	573	-0.3175	0.2935	0.2794	0.643916782426578
PWY.5384..sucrose.degradation.IV..sucrose.phosphorylase.	sucrose	377	0.1455	0.1345	0.2794	0.643916782426578
PWY.6270..isoprene.biosynthesis.I	quinolinate	841	0.1689	0.1561	0.2794	0.643916782426578
PWY0.41..allantoin.degradation.IV..anaerobic.	taurodeoxycholate	452	0.0898	0.0831	0.2794	0.643916782426578
PWY.5384..sucrose.degradation.IV..sucrose.phosphorylase.	3-hydroxydecanoate	825	-0.2172	0.2009	0.2794	0.643916782426578
GLYCOGENSYNTH.PWY..glycogen.biosynthesis.I..from.ADP.D.Glucose.	3-carboxy-4-methyl-5-propyl-2-furanpropanoate (CMPF)	856	0.0833	0.0770	0.2794	0.643916782426578
X1CMET2.PWY..N10.formyl.tetrahydrofolate.biosynthesis	glycocholenate sulfate*	852	0.1658	0.1533	0.2794	0.643916782426578
GALACT.GLUCUROCAT.PWY..superpathway.of.hexuronide.and.hexuronate.degradation	palmitoleate (16:1n7)	858	0.1516	0.1402	0.2794	0.643916782426578
PWY0.1586..peptidoglycan.maturation..meso.diaminopimelate.containing.	N-acetylisoleucine	844	-0.2401	0.2220	0.2794	0.643916782426578
PWY.6897..thiamin.salvage.II	stearidonate (18:4n3)	857	-0.1589	0.1469	0.2794	0.643916782426578
PWY.6165..chorismate.biosynthesis.II..archaea.	N6-acetyllysine	287	0.5729	0.5297	0.2794	0.643916782426578
PWY.6123..inosine.5p.phosphate.biosynthesis.I	oleoyl ethanolamide	857	-0.2237	0.2068	0.2794	0.643916782426578
PWY0.1479..tRNA.processing	cinnamoylglycine	477	-0.112	0.1036	0.2794	0.643916782426578
PWY.7400..L.arginine.biosynthesis.IV..archaebacteria.	3-methylglutaconate	830	0.1672	0.1546	0.2794	0.643916782426578
PWY66.409..superpathway.of.purine.nucleotide.salvage	trimethylamine N-oxide	858	-0.1372	0.1269	0.2794	0.643916782426578
PWY.2201..folate.transformations.I	2-stearoyl-GPE (18:0)*	87	-0.4464	0.4126	0.2794	0.643916782426578
ILEUSYN.PWY..L.isoleucine.biosynthesis.I..from.threonine.	glycerol 3-phosphate	857	0.2745	0.2538	0.2794	0.643916782426578
VALSYN.PWY..L.valine.biosynthesis	glycerol 3-phosphate	857	0.2745	0.2538	0.2794	0.643916782426578
PWY.2723..trehalose.degradation.V	ferulic acid 4-sulfate	364	-0.1111	0.1027	0.2794	0.643916782426578
PWY.5101..L.isoleucine.biosynthesis.II	dopamine sulfate (2)	858	-0.122	0.1128	0.2794	0.643916782426578
P125.PWY..superpathway.of..R.R..butanediol.biosynthesis	umbelliferone sulfate	121	0.2447	0.2263	0.2794	0.643916782426578
PWY.6353..purine.nucleotides.degradation.II..aerobic.	1-(1-enyl-palmitoyl)-2-oleoyl-GPE (P-16:0/18:1)*	856	0.2474	0.2288	0.2794	0.643916782426578
PWY66.388..fatty.acid..alpha..oxidation.III	1-palmitoleoyl-2-oleoyl-glycerol (16:1/18:1)*	74	-0.398	0.3679	0.2794	0.643916782426578
PWY.5198..factor.420.biosynthesis	myo-inositol	400	0.4696	0.4342	0.2795	0.643953752992052
PWY.6596..adenosine.nucleotides.degradation.I	N-acetylalanine	111	-1.2996	1.2018	0.2795	0.643953752992052
PWY.5845..superpathway.of.menaquinol.9.biosynthesis	urate	538	-0.4549	0.4206	0.2795	0.643953752992052
PWY.5896..superpathway.of.menaquinol.10.biosynthesis	urate	538	-0.4549	0.4206	0.2795	0.643953752992052
PWY.5505..L.glutamate.and.L.glutamine.biosynthesis	valine	775	-0.6007	0.5555	0.2795	0.643953752992052
PWY0.321..phenylacetate.degradation.I..aerobic.	gamma-glutamylglutamine	186	-1.3347	1.2343	0.2795	0.643953752992052
PWY.7220..adenosine.deoxyribonucleotides.de.novo.biosynthesis.II	xanthine	857	-0.2476	0.2290	0.2795	0.643953752992052
PWY.7222..guanosine.deoxyribonucleotides.de.novo.biosynthesis.II	xanthine	857	-0.2476	0.2290	0.2795	0.643953752992052
PWY.5913..TCA.cycle.VI..obligate.autotrophs.	anthranilate	555	0.2122	0.1962	0.2795	0.643953752992052
METSYN.PWY..L.homoserine.and.L.methionine.biosynthesis	2-aminoadipate	800	-0.2241	0.2072	0.2795	0.643953752992052
GLCMANNANAUT.PWY..superpathway.of.N.acetylglucosamine..N.acetylmannosamine.and.N.acetylneuraminate.degradation	2-oleoylglycerol (18:1)	837	0.1485	0.1373	0.2795	0.643953752992052
COA.PWY..coenzyme.A.biosynthesis.I	adrenate (22:4n6)	855	0.1977	0.1829	0.2795	0.643953752992052
NONMEVIPP.PWY..methylerythritol.phosphate.pathway.I	decanoylcarnitine	857	0.1569	0.1451	0.2795	0.643953752992052
PWY.6897..thiamin.salvage.II	N-acetylisoleucine	843	-0.241	0.2229	0.2795	0.643953752992052
NAGLIPASYN.PWY..lipid.IVA.biosynthesis	1-palmitoyl-GPE (16:0)	819	-0.2932	0.2711	0.2795	0.643953752992052
PWY.6284..superpathway.of.unsaturated.fatty.acids.biosynthesis..E..coli.	2-linoleoyl-GPE (18:2)*	728	-0.1743	0.1612	0.2795	0.643953752992052
PWY.6471..peptidoglycan.biosynthesis.IV..Enterococcus.faecium.	succinimide	728	0.365	0.3375	0.2795	0.643953752992052
PWY.6609..adenine.and.adenosine.salvage.III	sphingomyelin (d18:1/14:0, d16:1/16:0)*	859	0.1859	0.1719	0.2795	0.643953752992052
PWY.7286..7..3.amino.3.carboxypropyl..wyosine.biosynthesis	N-delta-acetylornithine	444	0.227	0.2099	0.2795	0.643953752992052
PWY.7254..TCA.cycle.VII..acetate.producers.	bilirubin (Z,Z)	735	-0.2	0.1849	0.2795	0.643953752992052
X7ALPHADEHYDROX.PWY..cholate.degradation..bacteria..anaerobic.	3-methyl-2-oxobutyrate	63	-1.178	1.0892	0.2795	0.643953752992052
PWY.6353..purine.nucleotides.degradation.II..aerobic.	4-acetylphenol sulfate	574	-0.1524	0.1410	0.2795	0.643953752992052
PWY.6596..adenosine.nucleotides.degradation.I	4-acetylphenol sulfate	76	0.5512	0.5097	0.2795	0.643953752992052
PWY.5837..1.4.dihydroxy.2.naphthoate.biosynthesis.I	1-arachidonoyl-GPA (20:4)	766	-0.1051	0.0972	0.2795	0.643953752992052
PWY.6285..superpathway.of.fatty.acids.biosynthesis..E..coli.	etiocholanolone glucuronide	506	0.1589	0.1469	0.2795	0.643953752992052
PWY.7242..D.fructuronate.degradation	sphingomyelin (d18:2/24:1, d18:1/24:2)*	858	0.3582	0.3312	0.2795	0.643953752992052
PWY.7218..photosynthetic.3.hydroxybutanoate.biosynthesis..engineered.	1-oleoyl-2-linoleoyl-GPC (18:1/18:2)*	53	-1.5774	1.4587	0.2795	0.643953752992052
PWY0.1296..purine.ribonucleosides.degradation	dihydroorotate	854	0.2211	0.2045	0.2796	0.64401935276864
GLUCOSE1PMETAB.PWY..glucose.and.glucose.1.phosphate.degradation	linoleate (18:2n6)	766	-0.2997	0.2772	0.2796	0.64401935276864
BRANCHED.CHAIN.AA.SYN.PWY..superpathway.of.branched.amino.acid.biosynthesis	glycerate	856	-0.261	0.2414	0.2796	0.64401935276864
SO4ASSIM.PWY..sulfate.reduction.I..assimilatory.	urate	855	-0.3647	0.3373	0.2796	0.64401935276864
PWY.6531..mannitol.cycle	dimethylglycine	774	0.2952	0.2730	0.2796	0.64401935276864
PWY0.1319..CDP.diacylglycerol.biosynthesis.II	glycerol	859	-0.2093	0.1936	0.2796	0.64401935276864
FOLSYN.PWY..superpathway.of.tetrahydrofolate.biosynthesis.and.salvage	glycerophosphorylcholine (GPC)	849	-0.2523	0.2334	0.2796	0.64401935276864
PWY.6121..5.aminoimidazole.ribonucleotide.biosynthesis.I	homocitrulline	858	-0.1753	0.1621	0.2796	0.64401935276864
PWY.5920..superpathway.of.heme.biosynthesis.from.glycine	pregnen-diol disulfate*	586	0.1312	0.1213	0.2796	0.64401935276864
PWY.724..superpathway.of.L.lysine..L.threonine.and.L.methionine.biosynthesis.II	laurylcarnitine	858	0.1917	0.1773	0.2796	0.64401935276864
ARGSYNBSUB.PWY..L.arginine.biosynthesis.II..acetyl.cycle.	5alpha-androstan-3beta,17alpha-diol disulfate	406	-0.1131	0.1046	0.2796	0.64401935276864
PEPTIDOGLYCANSYN.PWY..peptidoglycan.biosynthesis.I..meso.diaminopimelate.containing.	5alpha-androstan-3beta,17beta-diol disulfate	816	0.0913	0.0844	0.2796	0.64401935276864
PWY.5138..unsaturated..even.numbered.fatty.acid..beta..oxidation	5alpha-pregnan-3beta,20alpha-diol disulfate	393	0.1466	0.1356	0.2796	0.64401935276864
HCAMHPDEG.PWY..3.phenylpropanoate.and.3..3.hydroxyphenyl.propanoate.degradation.to.2.oxopent.4.enoate	tyrosylglutamine	342	-0.2673	0.2472	0.2796	0.64401935276864
PWY.6690..cinnamate.and.3.hydroxycinnamate.degradation.to.2.oxopent.4.enoate	tyrosylglutamine	342	-0.2673	0.2472	0.2796	0.64401935276864
PWY.7197..pyrimidine.deoxyribonucleotide.phosphorylation	N-acetyl-1-methylhistidine*	592	-0.1538	0.1423	0.2796	0.64401935276864
PWY.6305..putrescine.biosynthesis.IV	1-eicosenoyl-GPC (20:1)*	853	-0.2768	0.2561	0.2796	0.64401935276864
P162.PWY..L.glutamate.degradation.V..via.hydroxyglutarate.	citraconate/glutaconate	819	0.1502	0.1389	0.2796	0.64401935276864
PWY.5345..superpathway.of.L.methionine.biosynthesis..by.sulfhydrylation.	glucose	856	0.2526	0.2336	0.2796	0.64401935276864
PWY.5022..4.aminobutanoate.degradation.V	pregnanolone/allopregnanolone sulfate	111	0.3142	0.2906	0.2796	0.64401935276864
PWY.5067..glycogen.biosynthesis.II..from.UDP.D.Glucose.	oleate/vaccenate (18:1)	120	-0.6111	0.5652	0.2796	0.64401935276864
GLUCONEO.PWY..gluconeogenesis.I	1-palmitoyl-2-linoleoyl-glycerol (16:0/18:2)*	775	-0.1591	0.1472	0.2796	0.64401935276864
PYRIDNUCSAL.PWY..NAD.salvage.pathway.I	1-oleoyl-2-dihomo-linolenoyl-GPC (18:1/20:3)*	854	0.1985	0.1836	0.2796	0.64401935276864
PWY.6284..superpathway.of.unsaturated.fatty.acids.biosynthesis..E..coli.	phenylalanine	812	0.6737	0.6232	0.2797	0.644021580067302
PWY.4702..phytate.degradation.I	asparagine	824	-0.7043	0.6516	0.2798	0.644021580067302
PWY.5100..pyruvate.fermentation.to.acetate.and.lactate.II	phenylpyruvate	852	0.251	0.2322	0.2798	0.644021580067302
PWY.7399..methylphosphonate.degradation.II	kynurenate	166	-0.4707	0.4355	0.2798	0.644021580067302
METSYN.PWY..L.homoserine.and.L.methionine.biosynthesis	succinate	859	0.2003	0.1853	0.2798	0.644021580067302
PWY.621..sucrose.degradation.III..sucrose.invertase.	heptanoate (7:0)	821	-0.1864	0.1724	0.2798	0.644021580067302
ENTBACSYN.PWY..enterobactin.biosynthesis	serine	573	-0.6663	0.6165	0.2798	0.644021580067302
PWY0.166..superpathway.of.pyrimidine.deoxyribonucleotides.de.novo.biosynthesis..E..coli.	gamma-glutamyltyrosine	856	-0.2563	0.2371	0.2797	0.644021580067302
PWY.5097..L.lysine.biosynthesis.VI	N-formylmethionine	854	-0.4425	0.4094	0.2797	0.644021580067302
PWY.7345..superpathway.of.anaerobic.sucrose.degradation	3-methylhistidine	140	-0.1733	0.1604	0.2798	0.644021580067302
PWY0.321..phenylacetate.degradation.I..aerobic.	N-acetylglutamate	172	0.5207	0.4817	0.2797	0.644021580067302
ARGSYN.PWY..L.arginine.biosynthesis.I..via.L.ornithine.	4-acetamidophenylglucuronide	332	0.046	0.0426	0.2798	0.644021580067302
PWY.5080..very.long.chain.fatty.acid.biosynthesis.I	1-myristoyl-2-palmitoyl-GPC (14:0/16:0)	58	-0.7051	0.6524	0.2798	0.644021580067302
PWY.6317..galactose.degradation.I..Leloir.pathway.	maleate	859	-0.1492	0.1381	0.2798	0.644021580067302
NONOXIPENT.PWY..pentose.phosphate.pathway..non.oxidative.branch.	glycylglycine	796	-0.1104	0.1022	0.2798	0.644021580067302
PWY.5656..mannosylglycerate.biosynthesis.I	homoarginine	407	-0.3569	0.3302	0.2798	0.644021580067302
PWY.5188..tetrapyrrole.biosynthesis.I..from.glutamate.	homocitrulline	855	0.1746	0.1615	0.2798	0.644021580067302
HSERMETANA.PWY..L.methionine.biosynthesis.III	N-acetylaspartate (NAA)	847	0.2508	0.2320	0.2797	0.644021580067302
PEPTIDOGLYCANSYN.PWY..peptidoglycan.biosynthesis.I..meso.diaminopimelate.containing.	1-linoleoylglycerol (18:2)	859	0.1889	0.1748	0.2798	0.644021580067302
PWY.7619..juniperonate.biosynthesis	pyridoxate	64	0.525	0.4857	0.2798	0.644021580067302
ECASYN.PWY..enterobacterial.common.antigen.biosynthesis	5-hydroxyhexanoate	471	0.2142	0.1982	0.2798	0.644021580067302
PWY.6387..UDP.N.acetylmuramoyl.pentapeptide.biosynthesis.I..meso.diaminopimelate.containing.	docosapentaenoate (n3 DPA; 22:5n3)	859	0.2047	0.1894	0.2798	0.644021580067302
PWY.7323..superpathway.of.GDP.mannose.derived.O.antigen.building.blocks.biosynthesis	eicosenoate (20:1)	842	-0.1798	0.1664	0.2798	0.644021580067302
PWY.5100..pyruvate.fermentation.to.acetate.and.lactate.II	10-heptadecenoate (17:1n7)	859	0.1743	0.1613	0.2797	0.644021580067302
PWY.5651..L.tryptophan.degradation.to.2.amino.3.carboxymuconate.semialdehyde	10-nonadecenoate (19:1n9)	51	-0.6503	0.6015	0.2797	0.644021580067302
PWY.6545..pyrimidine.deoxyribonucleotides.de.novo.biosynthesis.III	stachydrine	858	-0.0636	0.0589	0.2797	0.644021580067302
PWY.7039..phosphatidate.metabolism..as.a.signaling.molecule	1-methylxanthine	161	-0.2451	0.2268	0.2798	0.644021580067302
THISYN.PWY..superpathway.of.thiamin.diphosphate.biosynthesis.I	7-methylxanthine	832	-0.1043	0.0965	0.2798	0.644021580067302
PWY.821..superpathway.of.sulfur.amino.acid.biosynthesis..Saccharomyces.cerevisiae.	gamma-glutamylisoleucine*	831	-0.2463	0.2279	0.2798	0.644021580067302
PWY.5675..nitrate.reduction.V..assimilatory.	7-methylguanine	188	-1.011	0.9354	0.2798	0.644021580067302
PWY.7211..superpathway.of.pyrimidine.deoxyribonucleotides.de.novo.biosynthesis	7-methylguanine	858	-0.5176	0.4789	0.2798	0.644021580067302
GLUCARDEG.PWY..D.glucarate.degradation.I	pro-hydroxy-pro	603	-0.2312	0.2139	0.2797	0.644021580067302
PWY.6628..superpathway.of.L.phenylalanine.biosynthesis	1-docosahexaenoylglycerol (22:6)	825	-0.1453	0.1344	0.2797	0.644021580067302
PWY.7385..1.3.propanediol.biosynthesis..engineered.	oleoylcarnitine	122	-0.73	0.6752	0.2797	0.644021580067302
PRPP.PWY..superpathway.of.histidine..purine..and.pyrimidine.biosynthesis	tiglylcarnitine	854	-0.252	0.2331	0.2798	0.644021580067302
PWY.5659..GDP.mannose.biosynthesis	cysteinylglycine	838	-0.1459	0.1350	0.2798	0.644021580067302
P124.PWY..Bifidobacterium.shunt	N-acetylserine	534	-0.5988	0.5539	0.2797	0.644021580067302
ARGSYN.PWY..L.arginine.biosynthesis.I..via.L.ornithine.	glycerophosphoethanolamine	858	-0.2094	0.1937	0.2797	0.644021580067302
PWY.5659..GDP.mannose.biosynthesis	4-acetaminophen sulfate	154	-0.1133	0.1048	0.2797	0.644021580067302
PWY.6731..starch.degradation.III	betonicine	379	-0.0842	0.0779	0.2797	0.644021580067302
PWY.6282..palmitoleate.biosynthesis.I..from..5Z..dodec.5.enoate.	palmitoyl ethanolamide	839	-0.2593	0.2399	0.2797	0.644021580067302
PWY.7117..C4.photosynthetic.carbon.assimilation.cycle..PEPCK.type	3-hydroxyhippurate	686	-0.0965	0.0893	0.2797	0.644021580067302
PWY.7371..1.4.dihydroxy.6.naphthoate.biosynthesis.II	trimethylamine N-oxide	620	0.164	0.1517	0.2797	0.644021580067302
PWY.5838..superpathway.of.menaquinol.8.biosynthesis.I	phosphate	659	1.0635	0.9838	0.2797	0.644021580067302
PWY.7013..L.1.2.propanediol.degradation	gamma-CEHC glucuronide*	140	0.3805	0.3520	0.2797	0.644021580067302
GLUTORN.PWY..L.ornithine.biosynthesis	6-oxopiperidine-2-carboxylic acid	852	0.2298	0.2126	0.2797	0.644021580067302
PWY.5103..L.isoleucine.biosynthesis.III	N-acetylcarnosine	856	0.2106	0.1949	0.2798	0.644021580067302
PWY.5484..glycolysis.II..from.fructose.6.phosphate.	gamma-CEHC	852	0.149	0.1378	0.2798	0.644021580067302
PANTOSYN.PWY..pantothenate.and.coenzyme.A.biosynthesis.I	methionine sulfone	852	0.21	0.1943	0.2797	0.644021580067302
PWY.7118..chitin.degradation.to.ethanol	2-palmitoyl-GPE (16:0)*	132	0.5888	0.5448	0.2798	0.644021580067302
PWY490.3..nitrate.reduction.VI..assimilatory.	O-methylcatechol sulfate	650	0.1406	0.1301	0.2797	0.644021580067302
PWY.3841..folate.transformations.II	1-eicosapentaenoyl-GPE (20:5)*	832	0.1525	0.1411	0.2797	0.644021580067302
PWY.7234..inosine.5p.phosphate.biosynthesis.III	umbelliferone sulfate	477	0.1011	0.0935	0.2798	0.644021580067302
PWY0.862...5Z..dodec.5.enoate.biosynthesis	1-palmitoleoylglycerol (16:1)*	845	-0.148	0.1370	0.2798	0.644021580067302
PWY.5850..superpathway.of.menaquinol.6.biosynthesis.I	1-stearoyl-2-arachidonoyl-GPE (18:0/20:4)	566	-0.2613	0.2418	0.2798	0.644021580067302
ARGDEG.PWY..superpathway.of.L.arginine..putrescine..and.4.aminobutanoate.degradation	1-stearoyl-2-linoleoyl-GPC (18:0/18:2)*	349	-0.6968	0.6447	0.2798	0.644021580067302
ORNARGDEG.PWY..superpathway.of.L.arginine.and.L.ornithine.degradation	1-stearoyl-2-linoleoyl-GPC (18:0/18:2)*	349	-0.6968	0.6447	0.2798	0.644021580067302
PWY.7328..superpathway.of.UDP.glucose.derived.O.antigen.building.blocks.biosynthesis	1-palmitoyl-2-docosahexaenoyl-GPE (16:0/22:6)*	771	-0.204	0.1887	0.2797	0.644021580067302
PWY.6901..superpathway.of.glucose.and.xylose.degradation	1-(1-enyl-stearoyl)-2-docosahexaenoyl-GPE (P-18:0/22:6)*	859	-0.2407	0.2227	0.2797	0.644021580067302
PWY.6113..superpathway.of.mycolate.biosynthesis	1-stearoyl-2-docosahexaenoyl-GPC (18:0/22:6)	814	-0.2391	0.2213	0.2798	0.644021580067302
LIPASYN.PWY..phospholipases	1-(1-enyl-palmitoyl)-2-arachidonoyl-GPE (P-16:0/20:4)*	84	-0.8877	0.8213	0.2797	0.644021580067302
ASPASN.PWY..superpathway.of.L.aspartate.and.L.asparagine.biosynthesis	1-(1-enyl-palmitoyl)-2-linoleoyl-GPC (P-16:0/18:2)*	859	-0.2739	0.2534	0.2798	0.644021580067302
PWY.6527..stachyose.degradation	1-oleoyl-2-eicosapentaenoyl-GPC (18:1/20:5)*	820	0.1518	0.1404	0.2798	0.644021580067302
HEMESYN2.PWY..heme.biosynthesis.II..anaerobic.	phosphocholine (16:0/22:5n3, 18:1/20:4)*	850	-0.359	0.3321	0.2797	0.644021580067302
PWY0.41..allantoin.degradation.IV..anaerobic.	4-hydroxyphenylacetate	446	0.1786	0.1653	0.2799	0.644139343555683
PWY.5863..superpathway.of.phylloquinol.biosynthesis	phenylpyruvate	792	-0.2529	0.2340	0.2799	0.644139343555683
GLUCONEO.PWY..gluconeogenesis.I	dihydroorotate	851	0.2188	0.2025	0.28	0.644139343555683
PWY.5837..1.4.dihydroxy.2.naphthoate.biosynthesis.I	dihydroorotate	794	-0.2224	0.2059	0.28	0.644139343555683
PWY.7391..isoprene.biosynthesis.II..engineered.	uridine	405	-0.5536	0.5124	0.28	0.644139343555683
PWY.5121..superpathway.of.geranylgeranyl.diphosphate.biosynthesis.II..via.MEP.	arachidonate (20:4n6)	856	-0.3252	0.3009	0.2799	0.644139343555683
ORNDEG.PWY..superpathway.of.ornithine.degradation	isoleucine	353	-0.7907	0.7317	0.2799	0.644139343555683
PWY.7199..pyrimidine.deoxyribonucleosides.salvage	tyrosine	858	0.5043	0.4668	0.2801	0.644139343555683
TEICHOICACID.PWY..teichoic.acid..poly.glycerol..biosynthesis	palmitate (16:0)	252	-0.6305	0.5837	0.2801	0.644139343555683
PWY.7323..superpathway.of.GDP.mannose.derived.O.antigen.building.blocks.biosynthesis	5-oxoproline	842	-0.4675	0.4327	0.28	0.644139343555683
ARGININE.SYN4.PWY..L.ornithine.de.novo..biosynthesis	orotate	858	-0.264	0.2443	0.2799	0.644139343555683
PWY0.781..aspartate.superpathway	pantothenate	859	-0.2144	0.1985	0.2801	0.644139343555683
GLYCOLYSIS.E.D..superpathway.of.glycolysis.and.Entner.Doudoroff	salicylate	856	0.0619	0.0573	0.28	0.644139343555683
GLYCOLYSIS..glycolysis.I..from.glucose.6.phosphate.	urea	859	-0.327	0.3027	0.28	0.644139343555683
HEME.BIOSYNTHESIS.II..heme.biosynthesis.I..aerobic.	retinol (Vitamin A)	811	0.3626	0.3356	0.2799	0.644139343555683
GLUCUROCAT.PWY..superpathway.of..beta..D.glucuronide.and.D.glucuronate.degradation	riboflavin (Vitamin B2)	96	0.326	0.3018	0.28	0.644139343555683
PWY.7283..wybutosine.biosynthesis	gamma-glutamyltyrosine	82	-0.855	0.7913	0.28	0.644139343555683
P164.PWY..purine.nucleobases.degradation.I..anaerobic.	hypoxanthine	829	0.2647	0.2450	0.28	0.644139343555683
ILEUSYN.PWY..L.isoleucine.biosynthesis.I..from.threonine.	betaine	857	0.4268	0.3951	0.2801	0.644139343555683
VALSYN.PWY..L.valine.biosynthesis	betaine	857	0.4268	0.3951	0.2801	0.644139343555683
PWY0.1296..purine.ribonucleosides.degradation	4-acetamidophenol	284	-0.0541	0.0501	0.28	0.644139343555683
P164.PWY..purine.nucleobases.degradation.I..anaerobic.	carnitine	838	-0.634	0.5869	0.2801	0.644139343555683
PWY.6629..superpathway.of.L.tryptophan.biosynthesis	N1-methyladenosine	579	-0.6723	0.6223	0.28	0.644139343555683
PWY.7371..1.4.dihydroxy.6.naphthoate.biosynthesis.II	imidazole lactate	620	0.3234	0.2995	0.2801	0.644139343555683
PWY.6121..5.aminoimidazole.ribonucleotide.biosynthesis.I	methylsuccinate	856	-0.2061	0.1908	0.28	0.644139343555683
PWY.7237..myo...chiro..and.scillo.inositol.degradation	malonate	825	-0.1919	0.1777	0.2801	0.644139343555683
NONOXIPENT.PWY..pentose.phosphate.pathway..non.oxidative.branch.	glycerophosphorylcholine (GPC)	859	0.2565	0.2375	0.2801	0.644139343555683
PENTOSE.P.PWY..pentose.phosphate.pathway	2-hydroxystearate	859	-0.3105	0.2874	0.28	0.644139343555683
CRNFORCAT.PWY..creatinine.degradation.I	gamma-glutamylhistidine	614	0.4864	0.4502	0.28	0.644139343555683
PWY.5005..biotin.biosynthesis.II	eicosapentaenoate (EPA; 20:5n3)	747	-0.1755	0.1625	0.2801	0.644139343555683
COBALSYN.PWY..adenosylcobalamin.salvage.from.cobinamide.I	1-myristoyl-2-palmitoyl-GPC (14:0/16:0)	854	0.1922	0.1780	0.2801	0.644139343555683
PWY.6353..purine.nucleotides.degradation.II..aerobic.	stearoyl sphingomyelin (d18:1/18:0)	859	-0.3965	0.3671	0.2801	0.644139343555683
PWY.7391..isoprene.biosynthesis.II..engineered.	1-palmityl-GPC (O-16:0)	382	-0.3884	0.3595	0.28	0.644139343555683
PWY0.1297..superpathway.of.purine.deoxyribonucleosides.degradation	alpha-hydroxyisocaproate	857	-0.2652	0.2455	0.28	0.644139343555683
PWY.5088..L.glutamate.degradation.VIII..to.propanoate.	glycolithocholate	341	-0.1507	0.1395	0.2801	0.644139343555683
PWY.7385..1.3.propanediol.biosynthesis..engineered.	2-methylbutyrylglycine	106	-0.5942	0.5500	0.28	0.644139343555683
PWY.7286..7..3.amino.3.carboxypropyl..wyosine.biosynthesis	butyrylcarnitine	432	-0.2492	0.2307	0.2801	0.644139343555683
PWY.7229..superpathway.of.adenosine.nucleotides.de.novo.biosynthesis.I	bilirubin (E,E)*	857	-0.1573	0.1457	0.2801	0.644139343555683
PWY.7323..superpathway.of.GDP.mannose.derived.O.antigen.building.blocks.biosynthesis	gamma-glutamylphenylalanine	842	-0.3159	0.2925	0.2801	0.644139343555683
PWY66.398..TCA.cycle.III..animals.	pseudouridine	713	-0.5467	0.5060	0.28	0.644139343555683
PWY.7619..juniperonate.biosynthesis	N-acetylglutamine	64	0.7173	0.6639	0.2799	0.644139343555683
PWY.7039..phosphatidate.metabolism..as.a.signaling.molecule	N-acetylhistidine	165	-0.6799	0.6293	0.28	0.644139343555683
GLYCOLYSIS.E.D..superpathway.of.glycolysis.and.Entner.Doudoroff	5-dodecenoate (12:1n7)	858	-0.1564	0.1448	0.2801	0.644139343555683
TEICHOICACID.PWY..teichoic.acid..poly.glycerol..biosynthesis	1,3,7-trimethylurate	233	-0.1828	0.1692	0.2801	0.644139343555683
PWY0.1586..peptidoglycan.maturation..meso.diaminopimelate.containing.	1-palmitoyl-GPI (16:0)*	858	-0.1666	0.1543	0.2801	0.644139343555683
PWY.5101..L.isoleucine.biosynthesis.II	cysteinylglycine	838	-0.1409	0.1305	0.2801	0.644139343555683
PWY.5855..ubiquinol.7.biosynthesis..prokaryotic.	tetradecanedioate	663	-0.1762	0.1631	0.2801	0.644139343555683
PWY.5856..ubiquinol.9.biosynthesis..prokaryotic.	tetradecanedioate	663	-0.1762	0.1631	0.2801	0.644139343555683
PWY.5857..ubiquinol.10.biosynthesis..prokaryotic.	tetradecanedioate	663	-0.1762	0.1631	0.2801	0.644139343555683
PWY.6708..ubiquinol.8.biosynthesis..prokaryotic.	tetradecanedioate	663	-0.1762	0.1631	0.2801	0.644139343555683
PWY.6629..superpathway.of.L.tryptophan.biosynthesis	dihomo-linolenate (20:3n3 or n6)	579	-0.3234	0.2994	0.28	0.644139343555683
PWY.6174..mevalonate.pathway.II..archaea.	4-ethylphenylsulfate	316	-0.1413	0.1308	0.2801	0.644139343555683
LPSSYN.PWY..superpathway.of.lipopolysaccharide.biosynthesis	p-cresol sulfate	301	0.1689	0.1563	0.2799	0.644139343555683
PWY.6174..mevalonate.pathway.II..archaea.	1-oleoyl-GPI (18:1)*	316	0.2992	0.2770	0.28	0.644139343555683
ASPASN.PWY..superpathway.of.L.aspartate.and.L.asparagine.biosynthesis	5alpha-pregnan-3beta,20alpha-diol disulfate	724	-0.1118	0.1035	0.2801	0.644139343555683
PWY.7539..6.hydroxymethyl.dihydropterin.diphosphate.biosynthesis.III..Chlamydia.	glycerophosphoethanolamine	856	-0.2102	0.1946	0.28	0.644139343555683
PWY.7199..pyrimidine.deoxyribonucleosides.salvage	S-methylmethionine	400	-0.1183	0.1095	0.2801	0.644139343555683
P122.PWY..heterolactic.fermentation	2-stearoyl-GPI (18:0)*	540	-0.2207	0.2043	0.28	0.644139343555683
PWY.6612..superpathway.of.tetrahydrofolate.biosynthesis	ethyl glucuronide	167	0.171	0.1583	0.2801	0.644139343555683
LPSSYN.PWY..superpathway.of.lipopolysaccharide.biosynthesis	alpha-glutamyltyrosine	277	-0.2286	0.2116	0.2801	0.644139343555683
PWY.6263..superpathway.of.menaquinol.8.biosynthesis.II	alpha-glutamyltyrosine	535	-0.1669	0.1545	0.28	0.644139343555683
PWY.7198..pyrimidine.deoxyribonucleotides.de.novo.biosynthesis.IV	2-aminobutyrate	749	-0.3355	0.3105	0.2799	0.644139343555683
TRIGLSYN.PWY..diacylglycerol.and.triacylglycerol.biosynthesis	N-delta-acetylornithine	50	-0.6482	0.6001	0.28	0.644139343555683
PWY.7539..6.hydroxymethyl.dihydropterin.diphosphate.biosynthesis.III..Chlamydia.	hydroxybutyrylcarnitine*	800	0.1414	0.1309	0.2799	0.644139343555683
PWY.5676..acetyl.CoA.fermentation.to.butanoate.II	gamma-glutamylmethionine	852	-0.3153	0.2919	0.2801	0.644139343555683
PWY.7539..6.hydroxymethyl.dihydropterin.diphosphate.biosynthesis.III..Chlamydia.	2-methylbutyrylcarnitine (C5)	852	-0.2459	0.2277	0.28	0.644139343555683
PWY.6165..chorismate.biosynthesis.II..archaea.	2-oleoyl-GPE (18:1)*	279	-0.3172	0.2936	0.28	0.644139343555683
PWY.7283..wybutosine.biosynthesis	mannitol/sorbitol	82	-0.319	0.2952	0.28	0.644139343555683
PWY.5188..tetrapyrrole.biosynthesis.I..from.glutamate.	sphingomyelin (d18:1/24:1, d18:2/24:0)*	835	-0.2115	0.1957	0.2799	0.644139343555683
PWY.7391..isoprene.biosynthesis.II..engineered.	myristoleoylcarnitine*	403	-0.2644	0.2447	0.2799	0.644139343555683
PWY.5860..superpathway.of.demethylmenaquinol.6.biosynthesis.I	1,2,3-benzenetriol sulfate (2)	509	-0.0692	0.0640	0.28	0.644139343555683
PWY.5005..biotin.biosynthesis.II	2-hydroxybutyrate/2-hydroxyisobutyrate	745	-0.2332	0.2159	0.28	0.644139343555683
PWY.6981..chitin.biosynthesis	tricosanoyl sphingomyelin (d18:1/23:0)*	64	-0.6912	0.6397	0.28	0.644139343555683
PWY0.1338..polymyxin.resistance	1-oleoyl-2-linoleoyl-GPC (18:1/18:2)*	587	-0.4019	0.3721	0.2801	0.644139343555683
PWY0.1061..superpathway.of.L.alanine.biosynthesis	1-palmitoyl-2-docosahexaenoyl-GPE (16:0/22:6)*	854	-0.1926	0.1782	0.28	0.644139343555683
PWY.6353..purine.nucleotides.degradation.II..aerobic.	1-pentadecanoyl-2-oleoyl-GPC (15:0/18:1)*	859	-0.2528	0.2339	0.2799	0.644139343555683
PWY.6596..adenosine.nucleotides.degradation.I	2'-deoxyuridine	103	-0.8631	0.7990	0.28	0.644139343555683
NAD.BIOSYNTHESIS.II..NAD.salvage.pathway.II	1-palmitoyl-2-docosahexaenoyl-GPC (16:0/22:6)	852	-0.2561	0.2371	0.2801	0.644139343555683
PWY.1269..CMP.3.deoxy.D.manno.octulosonate.biosynthesis.I	1-(1-enyl-palmitoyl)-2-arachidonoyl-GPE (P-16:0/20:4)*	857	-0.247	0.2287	0.2801	0.644139343555683
PWY.3841..folate.transformations.II	1-palmitoyl-2-linolenoyl-GPC (16:0/18:3)*	856	0.1762	0.1630	0.2799	0.644139343555683
COLANSYN.PWY..colanic.acid.building.blocks.biosynthesis	glutamate	845	-0.214	0.1982	0.2802	0.644176167787533
PWY.7196..superpathway.of.pyrimidine.ribonucleosides.salvage	aspartate	857	-0.2449	0.2268	0.2802	0.644176167787533
PWY.7371..1.4.dihydroxy.6.naphthoate.biosynthesis.II	2-hydroxyphenylacetate	536	0.2617	0.2424	0.2802	0.644176167787533
FASYN.INITIAL.PWY..superpathway.of.fatty.acid.biosynthesis.initiation..E..coli.	thyroxine	841	0.3137	0.2905	0.2802	0.644176167787533
PWY.5189..tetrapyrrole.biosynthesis.II..from.glycine.	2-arachidonoylglycerol (20:4)	803	-0.1671	0.1547	0.2802	0.644176167787533
P185.PWY..formaldehyde.assimilation.III..dihydroxyacetone.cycle.	saccharin	530	-0.0736	0.0681	0.2802	0.644176167787533
PWY.7328..superpathway.of.UDP.glucose.derived.O.antigen.building.blocks.biosynthesis	glycolithocholate	517	-0.1196	0.1108	0.2802	0.644176167787533
CALVIN.PWY..Calvin.Benson.Bassham.cycle	gamma-glutamylglycine	857	-0.1812	0.1678	0.2802	0.644176167787533
P42.PWY..incomplete.reductive.TCA.cycle	2-docosahexaenoyl-GPE (22:6)*	658	-0.2005	0.1856	0.2802	0.644176167787533
GLYCOLYSIS.TCA.GLYOX.BYPASS..superpathway.of.glycolysis..pyruvate.dehydrogenase..TCA..and.glyoxylate.bypass	4-ethylphenylsulfate	738	0.0818	0.0758	0.2802	0.644176167787533
PWY0.1298..superpathway.of.pyrimidine.deoxyribonucleosides.degradation	gamma-glutamylglutamate	805	-0.1709	0.1583	0.2802	0.644176167787533
GLUTORN.PWY..L.ornithine.biosynthesis	2-hydroxy-3-methylvalerate	859	0.232	0.2149	0.2802	0.644176167787533
PWY.5103..L.isoleucine.biosynthesis.III	N-acetylserine	857	-0.4905	0.4542	0.2802	0.644176167787533
PWY.922..mevalonate.pathway.I	glycerophosphoethanolamine	669	0.2372	0.2197	0.2802	0.644176167787533
PWY.6785..hydrogen.production.VIII	12-HETE	167	0.2037	0.1887	0.2802	0.644176167787533
PWY0.1298..superpathway.of.pyrimidine.deoxyribonucleosides.degradation	alliin	302	0.131	0.1213	0.2802	0.644176167787533
PWY.5415..catechol.degradation.I..meta.cleavage.pathway.	lanthionine	63	0.3965	0.3672	0.2802	0.644176167787533
PWY.7117..C4.photosynthetic.carbon.assimilation.cycle..PEPCK.type	1-stearoyl-GPE (18:0)	685	0.3491	0.3233	0.2802	0.644176167787533
PWY.7254..TCA.cycle.VII..acetate.producers.	1-stearoyl-GPE (18:0)	737	-0.3392	0.3141	0.2802	0.644176167787533
PWY.7196..superpathway.of.pyrimidine.ribonucleosides.salvage	gamma-glutamylvaline	783	-0.1991	0.1844	0.2802	0.644176167787533
PWY0.42..2.methylcitrate.cycle.I	1-arachidoyl-GPC (20:0)	211	-0.4873	0.4513	0.2802	0.644176167787533
PWY.3001..superpathway.of.L.isoleucine.biosynthesis.I	3-methyl catechol sulfate (2)	208	-0.1681	0.1557	0.2802	0.644176167787533
PWY.6803..phosphatidylcholine.acyl.editing	4-hydroxychlorothalonil	689	0.2165	0.2005	0.2802	0.644176167787533
PWY.5189..tetrapyrrole.biosynthesis.II..from.glycine.	1,2,3-benzenetriol sulfate (2)	765	-0.0548	0.0507	0.2802	0.644176167787533
SO4ASSIM.PWY..sulfate.reduction.I..assimilatory.	pyruvate	854	0.1716	0.1589	0.2802	0.644176167787533
GLUTORN.PWY..L.ornithine.biosynthesis	1-palmitoyl-2-oleoyl-GPC (16:0/18:1)	859	-0.3683	0.3410	0.2802	0.644176167787533
PANTO.PWY..phosphopantothenate.biosynthesis.I	1-stearyl-GPC (O-18:0)*	852	0.2393	0.2216	0.2802	0.644176167787533
P23.PWY..reductive.TCA.cycle.I	arachidate (20:0)	625	-0.3692	0.3420	0.2803	0.644270171674949
PWY.7242..D.fructuronate.degradation	myristate (14:0)	858	0.2106	0.1950	0.2803	0.644270171674949
PWY0.41..allantoin.degradation.IV..anaerobic.	glycerate	497	0.3287	0.3045	0.2803	0.644270171674949
PWY.6897..thiamin.salvage.II	2-isopropylmalate	813	0.1533	0.1420	0.2803	0.644270171674949
PWY.7187..pyrimidine.deoxyribonucleotides.de.novo.biosynthesis.II	4-acetamidophenylglucuronide	332	-0.0483	0.0448	0.2803	0.644270171674949
PWY.7211..superpathway.of.pyrimidine.deoxyribonucleotides.de.novo.biosynthesis	1-palmitoyl-2-oleoyl-GPE (16:0/18:1)	829	-0.1555	0.1440	0.2803	0.644270171674949
PRPP.PWY..superpathway.of.histidine..purine..and.pyrimidine.biosynthesis	4-methyl-2-oxopentanoate	858	-0.2691	0.2493	0.2803	0.644270171674949
THRESYN.PWY..superpathway.of.L.threonine.biosynthesis	2-hydroxyadipate	544	-0.1663	0.1541	0.2803	0.644270171674949
GLCMANNANAUT.PWY..superpathway.of.N.acetylglucosamine..N.acetylmannosamine.and.N.acetylneuraminate.degradation	myristoleate (14:1n5)	858	0.1493	0.1383	0.2803	0.644270171674949
VALDEG.PWY..L.valine.degradation.I	1-stearoyl-GPC (18:0)	68	1.4084	1.3045	0.2803	0.644270171674949
HSERMETANA.PWY..L.methionine.biosynthesis.III	hydroquinone sulfate	718	-0.1322	0.1225	0.2803	0.644270171674949
PWY.5651..L.tryptophan.degradation.to.2.amino.3.carboxymuconate.semialdehyde	tetradecanedioate	51	-0.6615	0.6127	0.2803	0.644270171674949
PWY0.1338..polymyxin.resistance	2-linoleoyl-GPE (18:2)*	527	-0.2036	0.1886	0.2803	0.644270171674949
PWY66.398..TCA.cycle.III..animals.	N6-acetyllysine	706	-0.3439	0.3186	0.2803	0.644270171674949
PWY.6969..TCA.cycle.V..2.oxoglutarate.ferredoxin.oxidoreductase.	quinine	74	-0.1774	0.1643	0.2803	0.644270171674949
P562.PWY..myo.inositol.degradation.I	dihydroferulic acid	61	0.4196	0.3887	0.2803	0.644270171674949
PWY.6351..D.myo.inositol..1.4.5..trisphosphate.biosynthesis	guanidinoacetate	52	-1.8522	1.7157	0.2803	0.644270171674949
PWY.5973..cis.vaccenate.biosynthesis	3-methyl catechol sulfate (1)	847	0.073	0.0676	0.2803	0.644270171674949
PWY.6507..4.deoxy.L.threo.hex.4.enopyranuronate.degradation	2-acetamidophenol sulfate	663	0.0945	0.0875	0.2803	0.644270171674949
FUCCAT.PWY..fucose.degradation	4-hydroxyphenylacetate	764	0.1473	0.1364	0.2804	0.644328385979188
FAO.PWY..fatty.acid..beta..oxidation.I	linoleate (18:2n6)	842	-0.293	0.2714	0.2804	0.644328385979188
PWY0.1241..ADP.L.glycero..beta..D.manno.heptose.biosynthesis	stearate (18:0)	761	-0.4272	0.3957	0.2804	0.644328385979188
PWY.7209..superpathway.of.pyrimidine.ribonucleosides.degradation	arginine	659	0.719	0.6661	0.2804	0.644328385979188
PWY.6731..starch.degradation.III	4-hydroxyphenylpyruvate	471	0.2844	0.2635	0.2804	0.644328385979188
AEROBACTINSYN.PWY..aerobactin.biosynthesis	quinolinate	340	-0.2559	0.2371	0.2804	0.644328385979188
PWY.4981..L.proline.biosynthesis.II..from.arginine.	phenylacetate	796	0.1562	0.1447	0.2804	0.644328385979188
LPSSYN.PWY..superpathway.of.lipopolysaccharide.biosynthesis	maleate	301	0.2667	0.2471	0.2804	0.644328385979188
PWY.7323..superpathway.of.GDP.mannose.derived.O.antigen.building.blocks.biosynthesis	palmitoleate (16:1n7)	842	-0.1501	0.1391	0.2804	0.644328385979188
PWY.6147..6.hydroxymethyl.dihydropterin.diphosphate.biosynthesis.I	1,7-dimethylurate	844	0.0949	0.0880	0.2804	0.644328385979188
PWY.5415..catechol.degradation.I..meta.cleavage.pathway.	N6-carbamoylthreonyladenosine	74	0.8392	0.7774	0.2804	0.644328385979188
PWY.6703..preQ0.biosynthesis	5alpha-pregnan-3beta,20alpha-diol disulfate	724	-0.1118	0.1036	0.2804	0.644328385979188
ARG.POLYAMINE.SYN..superpathway.of.arginine.and.polyamine.biosynthesis	palmitoyl ethanolamide	853	-0.2584	0.2394	0.2804	0.644328385979188
PWY66.399..gluconeogenesis.III	alpha-glutamylglycine	657	-0.1006	0.0932	0.2804	0.644328385979188
PWY.841..superpathway.of.purine.nucleotides.de.novo.biosynthesis.I	2-aminoheptanoate	816	-0.2382	0.2207	0.2804	0.644328385979188
PWY0.881..superpathway.of.fatty.acid.biosynthesis.I..E..coli.	mannitol/sorbitol	68	-0.3036	0.2812	0.2804	0.644328385979188
UBISYN.PWY..superpathway.of.ubiquinol.8.biosynthesis..prokaryotic.	pyrraline	490	-0.1541	0.1428	0.2804	0.644328385979188
P4.PWY..superpathway.of.L.lysine..L.threonine.and.L.methionine.biosynthesis.I	sphingomyelin (d18:2/23:0, d18:1/23:1, d17:1/24:1)*	859	-0.3483	0.3226	0.2804	0.644328385979188
PWY.6590..superpathway.of.Clostridium.acetobutylicum.acidogenic.fermentation	1-palmitoyl-2-palmitoleoyl-GPC (16:0/16:1)*	818	0.2085	0.1931	0.2804	0.644328385979188
PWY.5415..catechol.degradation.I..meta.cleavage.pathway.	1-(1-enyl-palmitoyl)-2-oleoyl-GPE (P-16:0/18:1)*	76	-0.5515	0.5108	0.2804	0.644328385979188
PWY.5862..superpathway.of.demethylmenaquinol.9.biosynthesis	1-palmitoyl-2-docosahexaenoyl-GPC (16:0/22:6)	539	-0.3175	0.2941	0.2804	0.644328385979188
PWY.6387..UDP.N.acetylmuramoyl.pentapeptide.biosynthesis.I..meso.diaminopimelate.containing.	1-stearoyl-2-docosahexaenoyl-GPC (18:0/22:6)	859	0.2364	0.2191	0.2804	0.644328385979188
PWY.5304..superpathway.of.sulfur.oxidation..Acidianus.ambivalens.	1-(1-enyl-palmitoyl)-2-linoleoyl-GPE (P-16:0/18:2)*	104	-0.6653	0.6163	0.2804	0.644328385979188
PWY0.42..2.methylcitrate.cycle.I	1-palmitoyl-2-meadoyl-GPC (16:0/20:3n9)*	210	0.3535	0.3275	0.2804	0.644328385979188
METHANOGENESIS.PWY..methanogenesis.from.H2.and.CO2	beta-hydroxyisovalerate	389	-0.4084	0.3784	0.2805	0.644450910715618
PWY.7208..superpathway.of.pyrimidine.nucleobases.salvage	methylsuccinate	855	-0.2067	0.1915	0.2805	0.644450910715618
KDO.NAGLIPASYN.PWY..superpathway.of..Kdo.2.lipid.A.biosynthesis	ribitol	582	0.3902	0.3615	0.2805	0.644450910715618
PWY0.1061..superpathway.of.L.alanine.biosynthesis	theobromine	852	0.0963	0.0892	0.2805	0.644450910715618
PWY0.881..superpathway.of.fatty.acid.biosynthesis.I..E..coli.	homoarginine	68	-0.7603	0.7044	0.2805	0.644450910715618
PWY.6284..superpathway.of.unsaturated.fatty.acids.biosynthesis..E..coli.	threonate	811	-0.1387	0.1285	0.2805	0.644450910715618
PWY.6731..starch.degradation.III	N-acetylhistidine	454	-0.3691	0.3420	0.2805	0.644450910715618
PWY0.1261..anhydromuropeptides.recycling	2,3-dihydroxyisovalerate	847	-0.0626	0.0580	0.2805	0.644450910715618
PWY.5484..glycolysis.II..from.fructose.6.phosphate.	phenylalanylleucine	840	-0.0937	0.0868	0.2805	0.644450910715618
UDPNACETYLGALSYN.PWY..UDP.N.acetyl.D.glucosamine.biosynthesis.II	N-delta-acetylornithine	109	-0.4907	0.4546	0.2805	0.644450910715618
PWY.5973..cis.vaccenate.biosynthesis	7-hydroxycholesterol (alpha or beta)	231	0.1871	0.1734	0.2805	0.644450910715618
PWY.5676..acetyl.CoA.fermentation.to.butanoate.II	5-KETE	213	0.1632	0.1512	0.2805	0.644450910715618
PWY.7254..TCA.cycle.VII..acetate.producers.	sphingomyelin (d18:1/17:0, d17:1/18:0, d19:1/16:0)	738	-0.3531	0.3272	0.2805	0.644450910715618
PWY.5101..L.isoleucine.biosynthesis.II	1-(1-enyl-palmitoyl)-2-arachidonoyl-GPE (P-16:0/20:4)*	858	-0.2456	0.2275	0.2805	0.644450910715618
PWY.7242..D.fructuronate.degradation	1-palmitoyl-2-adrenoyl-GPC (16:0/22:4)*	857	0.1709	0.1584	0.2805	0.644450910715618
PWY.6606..guanosine.nucleotides.degradation.II	creatinine	858	-0.6032	0.5590	0.2806	0.644459016088985
PWY.7196..superpathway.of.pyrimidine.ribonucleosides.salvage	orotate	856	-0.2633	0.2440	0.2806	0.644459016088985
PWY.6837..fatty.acid.beta.oxidation.V..unsaturated..odd.number..di.isomerase.dependent.	citrate	58	-1.2688	1.1759	0.2806	0.644459016088985
PWY.5367..petroselinate.biosynthesis	caprate (10:0)	822	0.2035	0.1886	0.2806	0.644459016088985
PWY.5138..unsaturated..even.numbered.fatty.acid..beta..oxidation	hypoxanthine	463	-0.3524	0.3267	0.2806	0.644459016088985
P185.PWY..formaldehyde.assimilation.III..dihydroxyacetone.cycle.	anthranilate	577	-0.1992	0.1846	0.2806	0.644459016088985
PWY0.1479..tRNA.processing	ethylmalonate	490	-0.2494	0.2312	0.2806	0.644459016088985
UDPNACETYLGALSYN.PWY..UDP.N.acetyl.D.glucosamine.biosynthesis.II	1-palmitoyl-2-oleoyl-GPE (16:0/18:1)	107	0.4303	0.3988	0.2806	0.644459016088985
PHOSLIPSYN.PWY..superpathway.of.phospholipid.biosynthesis.I..bacteria.	cysteine s-sulfate	764	-0.1323	0.1226	0.2806	0.644459016088985
P124.PWY..Bifidobacterium.shunt	1-dihomo-linolenoyl-GPC (20:3n3 or 6)*	534	-0.3172	0.2939	0.2806	0.644459016088985
PWY.7242..D.fructuronate.degradation	tiglylcarnitine	854	0.2491	0.2309	0.2806	0.644459016088985
GLYCOCAT.PWY..glycogen.degradation.I..bacterial.	gamma-glutamyl-2-aminobutyrate	789	-0.1975	0.1830	0.2806	0.644459016088985
PWY.7220..adenosine.deoxyribonucleotides.de.novo.biosynthesis.II	ergothioneine	858	0.1141	0.1057	0.2806	0.644459016088985
PWY.7222..guanosine.deoxyribonucleotides.de.novo.biosynthesis.II	ergothioneine	858	0.1141	0.1057	0.2806	0.644459016088985
PWY.6803..phosphatidylcholine.acyl.editing	betonicine	564	-0.0682	0.0632	0.2806	0.644459016088985
PWY.6895..superpathway.of.thiamin.diphosphate.biosynthesis.II	S-allylcysteine	224	0.1554	0.1440	0.2806	0.644459016088985
PWY.7234..inosine.5p.phosphate.biosynthesis.III	N-acetylcarnosine	850	-0.2076	0.1925	0.2806	0.644459016088985
PWY.6731..starch.degradation.III	2-aminoheptanoate	448	-0.3044	0.2821	0.2806	0.644459016088985
P461.PWY..hexitol.fermentation.to.lactate..formate..ethanol.and.acetate	1-eicosenoyl-GPC (20:1)*	857	-0.2726	0.2527	0.2806	0.644459016088985
PWY.6549..L.glutamine.biosynthesis.III	4-acetylphenol sulfate	468	-0.1692	0.1569	0.2806	0.644459016088985
GALACT.GLUCUROCAT.PWY..superpathway.of.hexuronide.and.hexuronate.degradation	glutarylcarnitine (C5)	840	0.2465	0.2285	0.2806	0.644459016088985
PWY.7391..isoprene.biosynthesis.II..engineered.	O-methylcatechol sulfate	405	0.1916	0.1776	0.2806	0.644459016088985
PWY.5100..pyruvate.fermentation.to.acetate.and.lactate.II	gulonic acid*	844	0.1634	0.1514	0.2806	0.644459016088985
P163.PWY..L.lysine.fermentation.to.acetate.and.butanoate	glucose	93	2.0269	1.8786	0.2806	0.644459016088985
PWY.6837..fatty.acid.beta.oxidation.V..unsaturated..odd.number..di.isomerase.dependent.	arabonate/xylonate	58	0.7759	0.7192	0.2806	0.644459016088985
PWY.6167..flavin.biosynthesis.II..archaea.	N-formylphenylalanine	365	0.2577	0.2388	0.2806	0.644459016088985
TRNA.CHARGING.PWY..tRNA.charging	1-palmitoleoyl-2-oleoyl-glycerol (16:1/18:1)*	679	-0.1308	0.1212	0.2806	0.644459016088985
GLYCOGENSYNTH.PWY..glycogen.biosynthesis.I..from.ADP.D.Glucose.	1-(1-enyl-palmitoyl)-2-linoleoyl-GPC (P-16:0/18:2)*	856	-0.272	0.2521	0.2806	0.644459016088985
PWY0.42..2.methylcitrate.cycle.I	1-(1-enyl-stearoyl)-GPC (P-18:0) *	223	-0.5836	0.5409	0.2806	0.644459016088985
PWY.7209..superpathway.of.pyrimidine.ribonucleosides.degradation	1-oleoyl-2-dihomo-linolenoyl-GPC (18:1/20:3)*	659	0.2302	0.2134	0.2806	0.644459016088985
PWY.7187..pyrimidine.deoxyribonucleotides.de.novo.biosynthesis.II	1-stearoyl-2-meadoyl-GPC (18:0/20:3n9)*	858	-0.1635	0.1515	0.2806	0.644459016088985
PWY0.781..aspartate.superpathway	choline	859	0.5063	0.4694	0.2807	0.644538574080011
PWY.5088..L.glutamate.degradation.VIII..to.propanoate.	gamma-glutamylhistidine	502	0.526	0.4876	0.2807	0.644538574080011
P164.PWY..purine.nucleobases.degradation.I..anaerobic.	1,2-dipalmitoyl-GPC (16:0/16:0)	838	-0.4084	0.3785	0.2807	0.644538574080011
PWY0.1586..peptidoglycan.maturation..meso.diaminopimelate.containing.	propionylcarnitine	840	0.2499	0.2317	0.2807	0.644538574080011
PWY.7392..taxadiene.biosynthesis..engineered.	1-dihomo-linoleoyl-GPC (20:2)*	764	0.2998	0.2779	0.2807	0.644538574080011
P4.PWY..superpathway.of.L.lysine..L.threonine.and.L.methionine.biosynthesis.I	N-acetylphenylalanine	859	0.2805	0.2600	0.2807	0.644538574080011
PWY.5345..superpathway.of.L.methionine.biosynthesis..by.sulfhydrylation.	1-palmitoyl-GPA (16:0)	135	-0.3443	0.3192	0.2807	0.644538574080011
PWY.6731..starch.degradation.III	gamma-glutamylglutamate	440	-0.2181	0.2022	0.2807	0.644538574080011
PWY0.1061..superpathway.of.L.alanine.biosynthesis	dimethylarginine (SDMA + ADMA)	854	-0.6165	0.5714	0.2807	0.644538574080011
P185.PWY..formaldehyde.assimilation.III..dihydroxyacetone.cycle.	cysteine sulfinic acid	853	-0.1866	0.1730	0.2807	0.644538574080011
ASPASN.PWY..superpathway.of.L.aspartate.and.L.asparagine.biosynthesis	16a-hydroxy DHEA 3-sulfate	835	0.0958	0.0888	0.2807	0.644538574080011
PWY.5189..tetrapyrrole.biosynthesis.II..from.glycine.	16a-hydroxy DHEA 3-sulfate	832	0.0963	0.0893	0.2807	0.644538574080011
RUMP.PWY..formaldehyde.oxidation.I	phenylalanylserine	446	-0.1473	0.1366	0.2807	0.644538574080011
PWY.6612..superpathway.of.tetrahydrofolate.biosynthesis	2-stearoyl-GPE (18:0)*	847	-0.1694	0.1570	0.2807	0.644538574080011
P4.PWY..superpathway.of.L.lysine..L.threonine.and.L.methionine.biosynthesis.I	2-piperidinone	859	-0.0874	0.0811	0.2807	0.644538574080011
SULFATE.CYS.PWY..superpathway.of.sulfate.assimilation.and.cysteine.biosynthesis	isovalerate	857	-0.136	0.1261	0.2807	0.644538574080011
PWY0.162..superpathway.of.pyrimidine.ribonucleotides.de.novo.biosynthesis	3-methyl catechol sulfate (1)	847	-0.0736	0.0682	0.2807	0.644538574080011
PWY.6353..purine.nucleotides.degradation.II..aerobic.	5-HEPE	617	-0.1287	0.1193	0.2807	0.644538574080011
PWY.5918..superpathay.of.heme.biosynthesis.from.glutamate	1-(1-enyl-palmitoyl)-2-arachidonoyl-GPC (P-16:0/20:4)*	796	-0.3175	0.2944	0.2807	0.644538574080011
PWY.5121..superpathway.of.geranylgeranyl.diphosphate.biosynthesis.II..via.MEP.	1-oleoyl-2-docosahexaenoyl-GPC (18:1/22:6)*	856	-0.2539	0.2353	0.2807	0.644538574080011
PWY0.1297..superpathway.of.purine.deoxyribonucleosides.degradation	1-stearoyl-2-meadoyl-GPC (18:0/20:3n9)*	858	-0.1624	0.1506	0.2807	0.644538574080011
PWY.7013..L.1.2.propanediol.degradation	lactate	391	0.2861	0.2653	0.2808	0.644632387005006
HISTSYN.PWY..L.histidine.biosynthesis	trans-urocanate	857	0.1823	0.1690	0.2808	0.644632387005006
TRIGLSYN.PWY..diacylglycerol.and.triacylglycerol.biosynthesis	threonine	50	-1.4149	1.3118	0.2808	0.644632387005006
PWY.6317..galactose.degradation.I..Leloir.pathway.	urea	859	0.3285	0.3046	0.2808	0.644632387005006
PWY.5173..superpathway.of.acetyl.CoA.biosynthesis	thyroxine	746	0.3285	0.3046	0.2808	0.644632387005006
PWY.6126..superpathway.of.adenosine.nucleotides.de.novo.biosynthesis.II	glycocholenate sulfate*	852	-0.1659	0.1538	0.2808	0.644632387005006
ENTBACSYN.PWY..enterobactin.biosynthesis	pregn steroid monosulfate*	573	-0.161	0.1493	0.2808	0.644632387005006
PWY66.422..D.galactose.degradation.V..Leloir.pathway.	1-palmitoyl-GPA (16:0)	136	0.3401	0.3153	0.2808	0.644632387005006
PWY.7323..superpathway.of.GDP.mannose.derived.O.antigen.building.blocks.biosynthesis	sphingosine 1-phosphate	841	-0.3784	0.3509	0.2808	0.644632387005006
PWY.841..superpathway.of.purine.nucleotides.de.novo.biosynthesis.I	N6-carbamoylthreonyladenosine	826	-0.3233	0.2998	0.2808	0.644632387005006
ARGDEG.PWY..superpathway.of.L.arginine..putrescine..and.4.aminobutanoate.degradation	4-ethylphenylsulfate	349	0.1191	0.1104	0.2808	0.644632387005006
ORNARGDEG.PWY..superpathway.of.L.arginine.and.L.ornithine.degradation	4-ethylphenylsulfate	349	0.1191	0.1104	0.2808	0.644632387005006
PWY.7399..methylphosphonate.degradation.II	o-cresol sulfate	102	0.2324	0.2155	0.2808	0.644632387005006
ANAGLYCOLYSIS.PWY..glycolysis.III..from.glucose.	N-acetylputrescine	859	0.3318	0.3076	0.2808	0.644632387005006
PWY0.321..phenylacetate.degradation.I..aerobic.	dihydroferulic acid	109	-0.2638	0.2446	0.2808	0.644632387005006
KETOGLUCONMET.PWY..ketogluconate.metabolism	gamma-glutamylvaline	615	-0.238	0.2206	0.2808	0.644632387005006
PWY0.1533..methylphosphonate.degradation.I	1-oleoyl-3-linoleoyl-glycerol (18:1/18:2)	576	-0.2172	0.2014	0.2808	0.644632387005006
LIPASYN.PWY..phospholipases	1-oleoyl-GPC (18:1)	84	-1.1001	1.0201	0.2808	0.644632387005006
PWY.5189..tetrapyrrole.biosynthesis.II..from.glycine.	methyl-4-hydroxybenzoate sulfate	853	-0.0588	0.0545	0.2808	0.644632387005006
PWY0.1296..purine.ribonucleosides.degradation	alpha-ketoglutarate	858	0.2503	0.2322	0.2809	0.644683289187795
PWY.5100..pyruvate.fermentation.to.acetate.and.lactate.II	methionine	859	0.4887	0.4532	0.2809	0.644683289187795
PWY.5030..L.histidine.degradation.III	4-hydroxyphenylpyruvate	858	-0.2172	0.2014	0.2809	0.644683289187795
GLUCARDEG.PWY..D.glucarate.degradation.I	3-ureidopropionate	602	-0.3266	0.3029	0.2809	0.644683289187795
PROTOCATECHUATE.ORTHO.CLEAVAGE.PWY..protocatechuate.degradation.II..ortho.cleavage.pathway.	gentisate	71	-0.407	0.3774	0.2809	0.644683289187795
PWY.5686..UMP.biosynthesis	androsterone sulfate	852	0.0938	0.0869	0.2809	0.644683289187795
PWY66.375..leukotriene.biosynthesis	propionylglycine	96	-0.3776	0.3501	0.2809	0.644683289187795
PWY.5862..superpathway.of.demethylmenaquinol.9.biosynthesis	choline phosphate	523	-0.2427	0.2251	0.2809	0.644683289187795
PWY0.1296..purine.ribonucleosides.degradation	N6-carbamoylthreonyladenosine	827	-0.3168	0.2938	0.2809	0.644683289187795
HEMESYN2.PWY..heme.biosynthesis.II..anaerobic.	gamma-glutamyl-2-aminobutyrate	834	0.1884	0.1747	0.2809	0.644683289187795
ALL.CHORISMATE.PWY..superpathway.of.chorismate.metabolism	16-hydroxypalmitate	297	0.4339	0.4024	0.2809	0.644683289187795
PWY.6317..galactose.degradation.I..Leloir.pathway.	phenylalanylserine	857	0.1059	0.0983	0.2809	0.644683289187795
PWY.5005..biotin.biosynthesis.II	2-stearoyl-GPE (18:0)*	747	-0.1781	0.1652	0.2809	0.644683289187795
PWY.7210..pyrimidine.deoxyribonucleotides.biosynthesis.from.CTP	2-piperidinone	750	0.0918	0.0851	0.2809	0.644683289187795
PWY.4242..pantothenate.and.coenzyme.A.biosynthesis.III	mannitol/sorbitol	854	-0.0989	0.0917	0.2809	0.644683289187795
PWY.5367..petroselinate.biosynthesis	1-oleoyl-GPC (18:1)	822	0.3724	0.3453	0.2809	0.644683289187795
ARGSYNBSUB.PWY..L.arginine.biosynthesis.II..acetyl.cycle.	1-dihomo-linolenylglycerol (20:3)	858	0.152	0.1409	0.2809	0.644683289187795
PWY.6387..UDP.N.acetylmuramoyl.pentapeptide.biosynthesis.I..meso.diaminopimelate.containing.	cis-aconitate	812	-0.2128	0.1974	0.2809	0.644683289187795
P124.PWY..Bifidobacterium.shunt	sphingomyelin (d18:2/24:1, d18:1/24:2)*	534	-0.4405	0.4085	0.2809	0.644683289187795
P162.PWY..L.glutamate.degradation.V..via.hydroxyglutarate.	1-palmitoyl-2-oleoyl-GPC (16:0/18:1)	819	0.3776	0.3502	0.2809	0.644683289187795
ARG.POLYAMINE.SYN..superpathway.of.arginine.and.polyamine.biosynthesis	1-pentadecanoyl-2-linoleoyl-GPC (15:0/18:2)*	856	-0.2521	0.2338	0.2809	0.644683289187795
ANAEROFRUCAT.PWY..homolactic.fermentation	1-palmitoyl-2-docosahexaenoyl-GPC (16:0/22:6)	859	-0.255	0.2365	0.2809	0.644683289187795
PWY.5198..factor.420.biosynthesis	1-palmitoyl-2-linolenoyl-GPC (16:0/18:3)*	400	-0.2557	0.2371	0.2809	0.644683289187795
PWY.7039..phosphatidate.metabolism..as.a.signaling.molecule	1-oleoyl-2-docosahexaenoyl-GPC (18:1/22:6)*	169	0.5468	0.5071	0.2809	0.644683289187795
X7ALPHADEHYDROX.PWY..cholate.degradation..bacteria..anaerobic.	1-stearoyl-2-docosapentaenoyl-GPC (18:0/22:5n6)*	63	0.6846	0.6348	0.2809	0.644683289187795
PWY.7013..L.1.2.propanediol.degradation	kynurenate	391	-0.345	0.3200	0.281	0.644734163172116
REDCITCYC..TCA.cycle.VIII..helicobacter.	2-hydroxyphenylacetate	704	0.2195	0.2035	0.281	0.644734163172116
PWY0.162..superpathway.of.pyrimidine.ribonucleotides.de.novo.biosynthesis	urate	859	-0.3686	0.3419	0.281	0.644734163172116
PWY.6596..adenosine.nucleotides.degradation.I	serine	111	-1.5723	1.4583	0.281	0.644734163172116
PWY.6113..superpathway.of.mycolate.biosynthesis	thyroxine	813	0.3205	0.2973	0.281	0.644734163172116
PWY1F.823..leucopelargonidin.and.leucocyanidin.biosynthesis	3-ureidopropionate	118	-0.8636	0.8012	0.281	0.644734163172116
PWY.3801..sucrose.degradation.II..sucrose.synthase.	carnitine	140	-1.7767	1.6480	0.281	0.644734163172116
PYRIDNUCSYN.PWY..NAD.biosynthesis.I..from.aspartate.	gamma-glutamylhistidine	858	0.4178	0.3876	0.281	0.644734163172116
PWY.6588..pyruvate.fermentation.to.acetone	indolelactate	852	-0.2773	0.2572	0.281	0.644734163172116
UDPNACETYLGALSYN.PWY..UDP.N.acetyl.D.glucosamine.biosynthesis.II	homocitrulline	109	0.4849	0.4498	0.281	0.644734163172116
PWY0.1415..superpathway.of.heme.biosynthesis.from.uroporphyrinogen.III	pyridoxate	679	-0.1602	0.1486	0.281	0.644734163172116
PWY.5177..glutaryl.CoA.degradation	10-undecenoate (11:1n1)	858	0.2166	0.2009	0.281	0.644734163172116
NADSYN.PWY..NAD.biosynthesis.II..from.tryptophan.	N-acetylphenylalanine	51	1.1384	1.0560	0.281	0.644734163172116
PWYG.321..mycolate.biosynthesis	5-dodecenoate (12:1n7)	842	-0.1545	0.1433	0.281	0.644734163172116
PROTOCATECHUATE.ORTHO.CLEAVAGE.PWY..protocatechuate.degradation.II..ortho.cleavage.pathway.	prolylglycine	72	0.4493	0.4168	0.281	0.644734163172116
PWY.7197..pyrimidine.deoxyribonucleotide.phosphorylation	lanthionine	698	0.1504	0.1395	0.281	0.644734163172116
PWY66.389..phytol.degradation	6-oxopiperidine-2-carboxylic acid	253	0.4492	0.4167	0.281	0.644734163172116
PWY.5656..mannosylglycerate.biosynthesis.I	N-acetylcarnosine	406	-0.2916	0.2705	0.281	0.644734163172116
PWY.4041...gamma..glutamyl.cycle	gamma-glutamylvaline	649	-0.2286	0.2120	0.281	0.644734163172116
ILEUSYN.PWY..L.isoleucine.biosynthesis.I..from.threonine.	3-methyl catechol sulfate (2)	207	-0.1646	0.1527	0.281	0.644734163172116
VALSYN.PWY..L.valine.biosynthesis	3-methyl catechol sulfate (2)	207	-0.1646	0.1527	0.281	0.644734163172116
PWY.7456..mannan.degradation	1-(1-enyl-palmitoyl)-2-docosahexaenoyl-GPE (P-16:0/22:6)*	832	-0.3001	0.2784	0.281	0.644734163172116
PWY.6351..D.myo.inositol..1.4.5..trisphosphate.biosynthesis	1-palmitoyl-2-linolenoyl-GPC (16:0/18:3)*	52	0.5348	0.4961	0.281	0.644734163172116
FOLSYN.PWY..superpathway.of.tetrahydrofolate.biosynthesis.and.salvage	1-(1-enyl-stearoyl)-GPC (P-18:0) *	849	-0.2745	0.2546	0.281	0.644734163172116
PWY.5154..L.arginine.biosynthesis.III..via.N.acetyl.L.citrulline.	1-myristoyl-2-linoleoyl-GPC (14:0/18:2)*	859	-0.2223	0.2062	0.281	0.644734163172116
PWY.5097..L.lysine.biosynthesis.VI	beta-alanine	854	0.2808	0.2605	0.2811	0.644813577846853
LIPASYN.PWY..phospholipases	myo-inositol	84	-1.1726	1.0879	0.2811	0.644813577846853
ALL.CHORISMATE.PWY..superpathway.of.chorismate.metabolism	guanosine	288	-0.1348	0.1251	0.2811	0.644813577846853
HISDEG.PWY..L.histidine.degradation.I	gamma-glutamylglutamine	859	0.5237	0.4859	0.2811	0.644813577846853
PWY66.422..D.galactose.degradation.V..Leloir.pathway.	kynurenine	859	0.3353	0.3111	0.2811	0.644813577846853
GALACT.GLUCUROCAT.PWY..superpathway.of.hexuronide.and.hexuronate.degradation	1,2-dipalmitoyl-GPC (16:0/16:0)	858	0.3959	0.3673	0.2811	0.644813577846853
PWY.5022..4.aminobutanoate.degradation.V	3-hydroxyoctanoate	837	0.2066	0.1917	0.2811	0.644813577846853
OANTIGEN.PWY..O.antigen.building.blocks.biosynthesis..E..coli.	hydroquinone sulfate	722	0.1228	0.1139	0.2811	0.644813577846853
PWY.5505..L.glutamate.and.L.glutamine.biosynthesis	4-hydroxyhippurate	775	0.139	0.1289	0.2811	0.644813577846853
PWY.5850..superpathway.of.menaquinol.6.biosynthesis.I	p-cresol sulfate	566	0.1271	0.1179	0.2811	0.644813577846853
PPGPPMET.PWY..ppGpp.biosynthesis	alpha-glutamyltyrosine	774	-0.1427	0.1324	0.2811	0.644813577846853
FERMENTATION.PWY..mixed.acid.fermentation	valylarginine	836	-0.1573	0.1459	0.2811	0.644813577846853
PWY4LZ.257..superpathway.of.fermentation..Chlamydomonas.reinhardtii.	2-aminobutyrate	854	0.3033	0.2814	0.2811	0.644813577846853
POLYAMSYN.PWY..superpathway.of.polyamine.biosynthesis.I	gamma-glutamylvaline	783	-0.1956	0.1815	0.2811	0.644813577846853
PWY.5103..L.isoleucine.biosynthesis.III	2-oleoyl-GPE (18:1)*	811	-0.1767	0.1639	0.2811	0.644813577846853
NAGLIPASYN.PWY..lipid.IVA.biosynthesis	1-oleoyl-2-linoleoyl-glycerol (18:1/18:2)	815	-0.1814	0.1683	0.2811	0.644813577846853
P162.PWY..L.glutamate.degradation.V..via.hydroxyglutarate.	sphingomyelin (d18:1/20:0, d16:1/22:0)*	806	0.3943	0.3658	0.2811	0.644813577846853
P461.PWY..hexitol.fermentation.to.lactate..formate..ethanol.and.acetate	sphingomyelin (d18:1/20:1, d18:2/20:0)*	857	-0.3947	0.3663	0.2811	0.644813577846853
COLANSYN.PWY..colanic.acid.building.blocks.biosynthesis	1,2,3-benzenetriol sulfate (2)	754	-0.0557	0.0516	0.2811	0.644813577846853
PWY.6981..chitin.biosynthesis	1-palmitoyl-2-arachidonoyl-GPI (16:0/20:4)*	70	-0.8779	0.8146	0.2811	0.644813577846853
PWY.6353..purine.nucleotides.degradation.II..aerobic.	1-palmitoyl-3-linoleoyl-glycerol (16:0/18:2)*	769	-0.1507	0.1398	0.2811	0.644813577846853
DAPLYSINESYN.PWY..L.lysine.biosynthesis.I	tryptophan	859	-0.4974	0.4616	0.2812	0.644850107926369
PANTO.PWY..phosphopantothenate.biosynthesis.I	lysine	858	0.6112	0.5671	0.2812	0.644850107926369
PWY.6122..5.aminoimidazole.ribonucleotide.biosynthesis.II	guanosine	836	-0.0827	0.0768	0.2812	0.644850107926369
PWY.6277..superpathway.of.5.aminoimidazole.ribonucleotide.biosynthesis	guanosine	836	-0.0827	0.0768	0.2812	0.644850107926369
PWY.6608..guanosine.nucleotides.degradation.III	theobromine	850	0.0991	0.0920	0.2812	0.644850107926369
PWY.5855..ubiquinol.7.biosynthesis..prokaryotic.	aspartylphenylalanine	577	0.1219	0.1131	0.2812	0.644850107926369
PWY.5856..ubiquinol.9.biosynthesis..prokaryotic.	aspartylphenylalanine	577	0.1219	0.1131	0.2812	0.644850107926369
PWY.5857..ubiquinol.10.biosynthesis..prokaryotic.	aspartylphenylalanine	577	0.1219	0.1131	0.2812	0.644850107926369
PWY.6708..ubiquinol.8.biosynthesis..prokaryotic.	aspartylphenylalanine	577	0.1219	0.1131	0.2812	0.644850107926369
ARG.POLYAMINE.SYN..superpathway.of.arginine.and.polyamine.biosynthesis	3-hydroxysebacate	780	-0.12	0.1114	0.2812	0.644850107926369
P441.PWY..superpathway.of.N.acetylneuraminate.degradation	1,3-dimethylurate	813	0.1141	0.1059	0.2812	0.644850107926369
PWY.5897..superpathway.of.menaquinol.11.biosynthesis	myristoylcarnitine	798	-0.2743	0.2546	0.2812	0.644850107926369
PWY.5898..superpathway.of.menaquinol.12.biosynthesis	myristoylcarnitine	798	-0.2743	0.2546	0.2812	0.644850107926369
PWY.5899..superpathway.of.menaquinol.13.biosynthesis	myristoylcarnitine	798	-0.2743	0.2546	0.2812	0.644850107926369
PWY.6628..superpathway.of.L.phenylalanine.biosynthesis	N-acetyltryptophan	808	0.2492	0.2312	0.2812	0.644850107926369
PWY.5030..L.histidine.degradation.III	10-nonadecenoate (19:1n9)	858	-0.184	0.1708	0.2812	0.644850107926369
GLUCONEO.PWY..gluconeogenesis.I	phenylacetylglutamine	856	0.1358	0.1260	0.2812	0.644850107926369
PWY0.1297..superpathway.of.purine.deoxyribonucleosides.degradation	4-androsten-3beta,17beta-diol disulfate (1)	854	-0.0948	0.0879	0.2812	0.644850107926369
PWY.6415..L.ascorbate.biosynthesis.V	2-stearoyl-GPI (18:0)*	411	-0.2638	0.2448	0.2812	0.644850107926369
POLYISOPRENSYN.PWY..polyisoprenoid.biosynthesis..E..coli.	quinine	70	-0.1869	0.1735	0.2812	0.644850107926369
PWY.6174..mevalonate.pathway.II..archaea.	2-aminooctanoate	306	0.3082	0.2860	0.2812	0.644850107926369
PWY.7560..methylerythritol.phosphate.pathway.II	dopamine sulfate (2)	858	-0.123	0.1142	0.2812	0.644850107926369
PWY.7560..methylerythritol.phosphate.pathway.II	arabitol/xylitol	857	0.3067	0.2846	0.2812	0.644850107926369
PWY.5861..superpathway.of.demethylmenaquinol.8.biosynthesis	2-hydroxyglutarate	659	0.3049	0.2829	0.2812	0.644850107926369
HISTSYN.PWY..L.histidine.biosynthesis	cis-aconitate	810	-0.2153	0.1998	0.2812	0.644850107926369
PWY.7456..mannan.degradation	1-stearoyl-2-arachidonoyl-GPE (18:0/20:4)	831	-0.2164	0.2008	0.2812	0.644850107926369
PWY.5415..catechol.degradation.I..meta.cleavage.pathway.	1-linoleoyl-GPA (18:2)*	59	-0.4387	0.4071	0.2812	0.644850107926369
PWY.6901..superpathway.of.glucose.and.xylose.degradation	leucine	859	-0.5499	0.5104	0.2813	0.644850922786048
FASYN.INITIAL.PWY..superpathway.of.fatty.acid.biosynthesis.initiation..E..coli.	asparagine	842	-0.6804	0.6316	0.2813	0.644850922786048
PWY4FS.7..phosphatidylglycerol.biosynthesis.I..plastidic.	threonine	853	-0.4256	0.3951	0.2813	0.644850922786048
PWY4FS.8..phosphatidylglycerol.biosynthesis.II..non.plastidic.	threonine	853	-0.4257	0.3951	0.2813	0.644850922786048
PWY.6981..chitin.biosynthesis	pipecolate	78	0.7645	0.7095	0.2813	0.644850922786048
HEMESYN2.PWY..heme.biosynthesis.II..anaerobic.	riboflavin (Vitamin B2)	95	0.3237	0.3005	0.2813	0.644850922786048
NONMEVIPP.PWY..methylerythritol.phosphate.pathway.I	N-acetylglutamate	805	-0.2345	0.2177	0.2813	0.644850922786048
PWY.6628..superpathway.of.L.phenylalanine.biosynthesis	theobromine	832	0.0994	0.0923	0.2813	0.644850922786048
GLYOXYLATE.BYPASS..glyoxylate.cycle	maleate	774	0.155	0.1439	0.2813	0.644850922786048
PWY66.398..TCA.cycle.III..animals.	theanine	600	-0.0717	0.0665	0.2813	0.644850922786048
PWYG.321..mycolate.biosynthesis	2-methylbutyrylglycine	689	0.2111	0.1959	0.2813	0.644850922786048
ARGORNPROST.PWY..arginine..ornithine.and.proline.interconversion	N-acetylneuraminate	578	0.3305	0.3067	0.2813	0.644850922786048
KDO.NAGLIPASYN.PWY..superpathway.of..Kdo.2.lipid.A.biosynthesis	dodecanedioate	596	-0.1745	0.1619	0.2813	0.644850922786048
PWY.6608..guanosine.nucleotides.degradation.III	indolepropionate	849	-0.1232	0.1143	0.2813	0.644850922786048
PWY.6386..UDP.N.acetylmuramoyl.pentapeptide.biosynthesis.II..lysine.containing.	andro steroid monosulfate (1)*	593	-0.1333	0.1237	0.2813	0.644850922786048
PWY.7220..adenosine.deoxyribonucleotides.de.novo.biosynthesis.II	7-methylxanthine	850	-0.1059	0.0983	0.2813	0.644850922786048
PWY.7222..guanosine.deoxyribonucleotides.de.novo.biosynthesis.II	7-methylxanthine	850	-0.1059	0.0983	0.2813	0.644850922786048
PWY.821..superpathway.of.sulfur.amino.acid.biosynthesis..Saccharomyces.cerevisiae.	stearoylcarnitine	835	-0.3214	0.2983	0.2813	0.644850922786048
PWY.7117..C4.photosynthetic.carbon.assimilation.cycle..PEPCK.type	oleoylcarnitine	686	0.314	0.2914	0.2813	0.644850922786048
PWY490.3..nitrate.reduction.VI..assimilatory.	glycerophosphoethanolamine	649	0.2391	0.2219	0.2813	0.644850922786048
P185.PWY..formaldehyde.assimilation.III..dihydroxyacetone.cycle.	gamma-CEHC glucuronide*	267	-0.2693	0.2500	0.2813	0.644850922786048
CALVIN.PWY..Calvin.Benson.Bassham.cycle	N-delta-acetylornithine	857	-0.1626	0.1509	0.2813	0.644850922786048
NADSYN.PWY..NAD.biosynthesis.II..from.tryptophan.	O-sulfo-L-tyrosine	51	1.7144	1.5911	0.2813	0.644850922786048
GLYCOLYSIS..glycolysis.I..from.glucose.6.phosphate.	2-oleoyl-GPE (18:1)*	813	0.1754	0.1628	0.2813	0.644850922786048
ANAGLYCOLYSIS.PWY..glycolysis.III..from.glucose.	5-HEPE	617	-0.1291	0.1198	0.2813	0.644850922786048
PWY.6151..S.adenosyl.L.methionine.cycle.I	sphingomyelin (d18:2/14:0, d18:1/14:1)*	848	0.2774	0.2574	0.2813	0.644850922786048
GLYCOLYSIS.E.D..superpathway.of.glycolysis.and.Entner.Doudoroff	mannose	857	0.3189	0.2960	0.2813	0.644850922786048
PWY.1269..CMP.3.deoxy.D.manno.octulosonate.biosynthesis.I	tyramine O-sulfate	519	0.1132	0.1051	0.2813	0.644850922786048
PWY.2723..trehalose.degradation.V	N-formylphenylalanine	633	0.1978	0.1836	0.2813	0.644850922786048
PWY.6471..peptidoglycan.biosynthesis.IV..Enterococcus.faecium.	1-margaroyl-2-linoleoyl-GPC (17:0/18:2)*	729	-0.3356	0.3115	0.2813	0.644850922786048
GLYCOLYSIS.TCA.GLYOX.BYPASS..superpathway.of.glycolysis..pyruvate.dehydrogenase..TCA..and.glyoxylate.bypass	1-stearoyl-2-docosahexaenoyl-GPC (18:0/22:6)	738	-0.2469	0.2291	0.2813	0.644850922786048
GLUCOSE1PMETAB.PWY..glucose.and.glucose.1.phosphate.degradation	1-palmitoleoyl-2-oleoyl-glycerol (16:1/18:1)*	603	0.1374	0.1276	0.2813	0.644850922786048
PWY0.1479..tRNA.processing	cystathionine	473	-0.1823	0.1693	0.2814	0.6449659294894
PWY.5100..pyruvate.fermentation.to.acetate.and.lactate.II	glycolithocholate	570	0.1107	0.1028	0.2814	0.6449659294894
GLUCONEO.PWY..gluconeogenesis.I	3-hydroxy-2-ethylpropionate	855	0.2836	0.2632	0.2814	0.6449659294894
ARGININE.SYN4.PWY..L.ornithine.de.novo..biosynthesis	2-methoxyacetaminophen glucuronide*	191	0.0962	0.0893	0.2814	0.6449659294894
PWY.7209..superpathway.of.pyrimidine.ribonucleosides.degradation	octanoylcarnitine	654	0.19	0.1763	0.2814	0.6449659294894
PWY66.422..D.galactose.degradation.V..Leloir.pathway.	sphingomyelin (d18:1/18:1, d18:2/18:0)	859	0.3881	0.3603	0.2814	0.6449659294894
NONMEVIPP.PWY..methylerythritol.phosphate.pathway.I	hydantoin-5-propionic acid	793	0.158	0.1467	0.2814	0.6449659294894
PWY.7218..photosynthetic.3.hydroxybutanoate.biosynthesis..engineered.	1-stearoyl-2-arachidonoyl-GPC (18:0/20:4)	53	-1.0738	0.9969	0.2814	0.6449659294894
PWY.5656..mannosylglycerate.biosynthesis.I	N-acetylalliin	153	0.1923	0.1786	0.2814	0.6449659294894
RHAMCAT.PWY..L.rhamnose.degradation.I	3-(3-hydroxyphenyl)propionate sulfate	612	0.1143	0.1061	0.2814	0.6449659294894
ARGDEG.PWY..superpathway.of.L.arginine..putrescine..and.4.aminobutanoate.degradation	2-oleoyl-GPE (18:1)*	333	0.2871	0.2666	0.2814	0.6449659294894
ORNARGDEG.PWY..superpathway.of.L.arginine.and.L.ornithine.degradation	2-oleoyl-GPE (18:1)*	333	0.2871	0.2666	0.2814	0.6449659294894
PWY.6703..preQ0.biosynthesis	4-vinylguaiacol sulfate	348	-0.1144	0.1062	0.2814	0.6449659294894
UBISYN.PWY..superpathway.of.ubiquinol.8.biosynthesis..prokaryotic.	sphingomyelin (d18:2/24:1, d18:1/24:2)*	591	-0.4315	0.4006	0.2814	0.6449659294894
PROTOCATECHUATE.ORTHO.CLEAVAGE.PWY..protocatechuate.degradation.II..ortho.cleavage.pathway.	1-palmitoyl-2-oleoyl-GPC (16:0/18:1)	77	-1.0993	1.0204	0.2814	0.6449659294894
PWY.6519..8.amino.7.oxononanoate.biosynthesis.I	1-palmitoyl-2-oleoyl-GPC (16:0/18:1)	842	-0.3735	0.3468	0.2814	0.6449659294894
GLUCONEO.PWY..gluconeogenesis.I	adenosine	701	0.0971	0.0902	0.2815	0.645002383741849
PWY.7219..adenosine.ribonucleotides.de.novo.biosynthesis	N1-methyladenosine	859	-0.5343	0.4961	0.2815	0.645002383741849
PWY.7187..pyrimidine.deoxyribonucleotides.de.novo.biosynthesis.II	pimelate (heptanedioate)	766	-0.1894	0.1759	0.2815	0.645002383741849
PWY.7118..chitin.degradation.to.ethanol	ethylmalonate	132	0.4482	0.4162	0.2815	0.645002383741849
COBALSYN.PWY..adenosylcobalamin.salvage.from.cobinamide.I	cys-gly, oxidized	824	0.1081	0.1004	0.2815	0.645002383741849
REDCITCYC..TCA.cycle.VIII..helicobacter.	cysteine s-sulfate	725	0.133	0.1235	0.2815	0.645002383741849
PWY.6387..UDP.N.acetylmuramoyl.pentapeptide.biosynthesis.I..meso.diaminopimelate.containing.	1-methylnicotinamide	859	0.1756	0.1630	0.2815	0.645002383741849
LACTOSECAT.PWY..lactose.and.galactose.degradation.I	myristoleate (14:1n5)	854	0.1489	0.1383	0.2815	0.645002383741849
PWY.7210..pyrimidine.deoxyribonucleotides.biosynthesis.from.CTP	2-hydroxyacetaminophen sulfate*	351	0.0622	0.0577	0.2815	0.645002383741849
PWY.4981..L.proline.biosynthesis.II..from.arginine.	3-(3-hydroxyphenyl)propionate	711	-0.0859	0.0798	0.2815	0.645002383741849
PWY.6981..chitin.biosynthesis	2-stearoyl-GPI (18:0)*	78	-0.6085	0.5650	0.2815	0.645002383741849
PWY66.388..fatty.acid..alpha..oxidation.III	trimethylamine N-oxide	95	-0.3975	0.3691	0.2815	0.645002383741849
PWY.6147..6.hydroxymethyl.dihydropterin.diphosphate.biosynthesis.I	2-stearoyl-GPE (18:0)*	856	-0.1672	0.1553	0.2815	0.645002383741849
PWY.5079..L.phenylalanine.degradation.III	N-palmitoyl glycine	126	-0.688	0.6389	0.2815	0.645002383741849
NONOXIPENT.PWY..pentose.phosphate.pathway..non.oxidative.branch.	6-oxopiperidine-2-carboxylic acid	852	-0.2357	0.2188	0.2815	0.645002383741849
PWY.5104..L.isoleucine.biosynthesis.IV	gamma-glutamylvaline	784	-0.2017	0.1872	0.2815	0.645002383741849
PWY.5121..superpathway.of.geranylgeranyl.diphosphate.biosynthesis.II..via.MEP.	1-eicosenoyl-GPC (20:1)*	856	-0.2725	0.2530	0.2815	0.645002383741849
PWY.7399..methylphosphonate.degradation.II	1-eicosenoyl-GPC (20:1)*	166	-0.67	0.6221	0.2815	0.645002383741849
PWY.7234..inosine.5p.phosphate.biosynthesis.III	glutarylcarnitine (C5)	833	-0.2478	0.2301	0.2815	0.645002383741849
PWY.5695..urate.biosynthesis.inosine.5p.phosphate.degradation	glycerophosphoinositol*	821	0.127	0.1179	0.2815	0.645002383741849
COLANSYN.PWY..colanic.acid.building.blocks.biosynthesis	bilirubin (E,Z or Z,E)*	815	-0.257	0.2386	0.2815	0.645002383741849
PWY.7184..pyrimidine.deoxyribonucleotides.de.novo.biosynthesis.I	2-oleoyl-GPC (18:1)*	859	-0.2375	0.2205	0.2815	0.645002383741849
NAGLIPASYN.PWY..lipid.IVA.biosynthesis	3-hydroxypyridine sulfate	815	-0.067	0.0622	0.2815	0.645002383741849
PWY.7219..adenosine.ribonucleotides.de.novo.biosynthesis	2-acetamidophenol sulfate	664	0.0897	0.0833	0.2815	0.645002383741849
PWY.5705..allantoin.degradation.to.glyoxylate.III	1-stearoyl-2-oleoyl-GPC (18:0/18:1)	612	-0.2465	0.2288	0.2815	0.645002383741849
PWY.6435..4.hydroxybenzoate.biosynthesis.V	sphingomyelin (d18:1/21:0, d17:1/22:0, d16:1/23:0)*	88	-1.0078	0.9358	0.2815	0.645002383741849
PWY.5022..4.aminobutanoate.degradation.V	1-oleoyl-2-docosahexaenoyl-GPC (18:1/22:6)*	837	-0.2504	0.2325	0.2815	0.645002383741849
PWY0.1533..methylphosphonate.degradation.I	cystine	576	0.1132	0.1051	0.2816	0.645017412432484
PWY.5723..Rubisco.shunt	adenosine	576	0.1027	0.0954	0.2816	0.645017412432484
PRPP.PWY..superpathway.of.histidine..purine..and.pyrimidine.biosynthesis	inosine	856	-0.085	0.0790	0.2816	0.645017412432484
PWY0.1319..CDP.diacylglycerol.biosynthesis.II	malate	816	-0.1418	0.1317	0.2816	0.645017412432484
GLYCOGENSYNTH.PWY..glycogen.biosynthesis.I..from.ADP.D.Glucose.	fumarate	854	-0.367	0.3409	0.2816	0.645017412432484
PWY0.321..phenylacetate.degradation.I..aerobic.	kynurenine	186	-0.7179	0.6668	0.2816	0.645017412432484
PWY.5838..superpathway.of.menaquinol.8.biosynthesis.I	azelate (nonanedioate)	628	0.1897	0.1762	0.2816	0.645017412432484
GALACTARDEG.PWY..D.galactarate.degradation.I	homoarginine	605	-0.3089	0.2869	0.2816	0.645017412432484
GLUCARGALACTSUPER.PWY..superpathway.of.D.glucarate.and.D.galactarate.degradation	homoarginine	605	-0.3089	0.2869	0.2816	0.645017412432484
PWY.7328..superpathway.of.UDP.glucose.derived.O.antigen.building.blocks.biosynthesis	homoarginine	771	-0.2738	0.2543	0.2816	0.645017412432484
PWY.5845..superpathway.of.menaquinol.9.biosynthesis	ribonate	537	0.2797	0.2598	0.2816	0.645017412432484
PWY.5896..superpathway.of.menaquinol.10.biosynthesis	ribonate	537	0.2797	0.2598	0.2816	0.645017412432484
COLANSYN.PWY..colanic.acid.building.blocks.biosynthesis	dodecanedioate	845	-0.1466	0.1361	0.2816	0.645017412432484
UDPNACETYLGALSYN.PWY..UDP.N.acetyl.D.glucosamine.biosynthesis.II	caprylate (8:0)	109	-0.6432	0.5973	0.2816	0.645017412432484
PWY.7400..L.arginine.biosynthesis.IV..archaebacteria.	adrenate (22:4n6)	858	0.1952	0.1813	0.2816	0.645017412432484
P4.PWY..superpathway.of.L.lysine..L.threonine.and.L.methionine.biosynthesis.I	palmitoleate (16:1n7)	859	0.1514	0.1406	0.2816	0.645017412432484
PWY.5100..pyruvate.fermentation.to.acetate.and.lactate.II	piperine	740	0.0692	0.0643	0.2816	0.645017412432484
PWY.6549..L.glutamine.biosynthesis.III	N-acetylphenylalanine	688	-0.3087	0.2867	0.2816	0.645017412432484
PWY0.321..phenylacetate.degradation.I..aerobic.	N-acetylisoleucine	183	0.5101	0.4738	0.2816	0.645017412432484
PWY0.1415..superpathway.of.heme.biosynthesis.from.uroporphyrinogen.III	3,7-dimethylurate	570	-0.1336	0.1241	0.2816	0.645017412432484
PWY.6125..superpathway.of.guanosine.nucleotides.de.novo.biosynthesis.II	N-acetylserine	858	-0.4873	0.4526	0.2816	0.645017412432484
P161.PWY..acetylene.degradation	4-androsten-3beta,17beta-diol disulfate (1)	850	-0.0939	0.0872	0.2816	0.645017412432484
GLYCOGENSYNTH.PWY..glycogen.biosynthesis.I..from.ADP.D.Glucose.	1-stearoyl-GPE (18:0)	855	0.3082	0.2862	0.2816	0.645017412432484
PWY.922..mevalonate.pathway.I	1-palmitoyl-2-linoleoyl-GPC (16:0/18:2)	670	-0.4994	0.4638	0.2816	0.645017412432484
PWY.7663..gondoate.biosynthesis..anaerobic.	2-piperidinone	859	0.0901	0.0837	0.2816	0.645017412432484
PWY.5177..glutaryl.CoA.degradation	1-arachidoyl-GPC (20:0)	830	0.2432	0.2259	0.2816	0.645017412432484
PWY0.1415..superpathway.of.heme.biosynthesis.from.uroporphyrinogen.III	mannitol/sorbitol	679	0.1077	0.1001	0.2816	0.645017412432484
PWY.6467..Kdo.transfer.to.lipid.IVA.III..Chlamydia.	3-methylglutarylcarnitine (1)	108	0.4615	0.4286	0.2816	0.645017412432484
PWY.5173..superpathway.of.acetyl.CoA.biosynthesis	2-methylcitrate/homocitrate	645	0.1927	0.1790	0.2816	0.645017412432484
AST.PWY..L.arginine.degradation.II..AST.pathway.	tricosanoyl sphingomyelin (d18:1/23:0)*	442	0.3054	0.2836	0.2816	0.645017412432484
PWY.5667..CDP.diacylglycerol.biosynthesis.I	malate	816	-0.1418	0.1317	0.2817	0.645032431152736
HOMOSER.METSYN.PWY..L.methionine.biosynthesis.I	kynurenate	858	0.2423	0.2251	0.2817	0.645032431152736
PWY0.862...5Z..dodec.5.enoate.biosynthesis	pipecolate	846	-0.2431	0.2259	0.2817	0.645032431152736
PROTOCATECHUATE.ORTHO.CLEAVAGE.PWY..protocatechuate.degradation.II..ortho.cleavage.pathway.	3-ureidopropionate	77	-0.9992	0.9282	0.2817	0.645032431152736
PWY.5138..unsaturated..even.numbered.fatty.acid..beta..oxidation	carnitine	469	0.7855	0.7296	0.2817	0.645032431152736
KETOGLUCONMET.PWY..ketogluconate.metabolism	1-myristoyl-2-palmitoyl-GPC (14:0/16:0)	673	-0.212	0.1969	0.2817	0.645032431152736
PWY.7399..methylphosphonate.degradation.II	oxalate (ethanedioate)	166	-0.3253	0.3022	0.2817	0.645032431152736
PWY.7392..taxadiene.biosynthesis..engineered.	1-methylimidazoleacetate	764	-0.2576	0.2393	0.2817	0.645032431152736
PWY.5080..very.long.chain.fatty.acid.biosynthesis.I	docosapentaenoate (n3 DPA; 22:5n3)	58	0.7273	0.6756	0.2817	0.645032431152736
PWY.2201..folate.transformations.I	2-palmitoylglycerol (16:0)	82	0.4739	0.4402	0.2817	0.645032431152736
PWY.2941..L.lysine.biosynthesis.II	3,7-dimethylurate	719	0.1186	0.1102	0.2817	0.645032431152736
PWY.5656..mannosylglycerate.biosynthesis.I	isovalerylglycine	392	0.2569	0.2387	0.2817	0.645032431152736
GLUCUROCAT.PWY..superpathway.of..beta..D.glucuronide.and.D.glucuronate.degradation	2-linoleoyl-GPC (18:2)*	857	0.2436	0.2262	0.2817	0.645032431152736
PWY.7663..gondoate.biosynthesis..anaerobic.	2-linoleoyl-GPC (18:2)*	859	0.2503	0.2325	0.2817	0.645032431152736
P122.PWY..heterolactic.fermentation	5-HETE	124	0.1629	0.1513	0.2817	0.645032431152736
PWY66.409..superpathway.of.purine.nucleotide.salvage	cysteine sulfinic acid	858	-0.1822	0.1693	0.2817	0.645032431152736
P562.PWY..myo.inositol.degradation.I	phenylalanylphenylalanine	96	-0.4667	0.4335	0.2817	0.645032431152736
PWY0.1261..anhydromuropeptides.recycling	3-methyl-2-oxobutyrate	856	-0.2477	0.2301	0.2817	0.645032431152736
TCA..TCA.cycle.I..prokaryotic.	O-sulfo-L-tyrosine	859	0.3118	0.2896	0.2817	0.645032431152736
TRPSYN.PWY..L.tryptophan.biosynthesis	1-linolenoyl-GPC (18:3)*	858	-0.2138	0.1986	0.2817	0.645032431152736
NONOXIPENT.PWY..pentose.phosphate.pathway..non.oxidative.branch.	2-docosahexaenoyl-GPC (22:6)*	835	0.1854	0.1722	0.2817	0.645032431152736
PWY.7539..6.hydroxymethyl.dihydropterin.diphosphate.biosynthesis.III..Chlamydia.	2-docosahexaenoyl-GPC (22:6)*	833	-0.1827	0.1697	0.2817	0.645032431152736
PWY.7115..C4.photosynthetic.carbon.assimilation.cycle..NAD.ME.type	oleate/vaccenate (18:1)	707	-0.2902	0.2696	0.2817	0.645032431152736
PANTOSYN.PWY..pantothenate.and.coenzyme.A.biosynthesis.I	palmitoyl dihydrosphingomyelin (d18:0/16:0)*	853	0.3454	0.3208	0.2817	0.645032431152736
PWY.5676..acetyl.CoA.fermentation.to.butanoate.II	palmitoyl dihydrosphingomyelin (d18:0/16:0)*	852	0.3475	0.3227	0.2817	0.645032431152736
PWY0.41..allantoin.degradation.IV..anaerobic.	1-oleoyl-2-linoleoyl-GPC (18:1/18:2)*	497	-0.4415	0.4101	0.2817	0.645032431152736
PRPP.PWY..superpathway.of.histidine..purine..and.pyrimidine.biosynthesis	1-(1-enyl-stearoyl)-2-docosahexaenoyl-GPC (P-18:0/22:6)*	858	0.2117	0.1966	0.2817	0.645032431152736
HISDEG.PWY..L.histidine.degradation.I	1-palmitoyl-2-adrenoyl-GPC (16:0/22:4)*	858	-0.169	0.1570	0.2817	0.645032431152736
GALACTARDEG.PWY..D.galactarate.degradation.I	1-(1-enyl-palmitoyl)-2-palmitoyl-GPC (P-16:0/16:0)*	604	-0.3806	0.3536	0.2817	0.645032431152736
GLUCARGALACTSUPER.PWY..superpathway.of.D.glucarate.and.D.galactarate.degradation	1-(1-enyl-palmitoyl)-2-palmitoyl-GPC (P-16:0/16:0)*	604	-0.3806	0.3536	0.2817	0.645032431152736
PWY490.3..nitrate.reduction.VI..assimilatory.	glutamine	650	-0.8063	0.7491	0.2818	0.645054569950877
PWY0.1533..methylphosphonate.degradation.I	creatinine	579	-0.7168	0.6660	0.2818	0.645054569950877
PWY.6981..chitin.biosynthesis	caffeine	77	0.2347	0.2180	0.2818	0.645054569950877
ARGORNPROST.PWY..arginine..ornithine.and.proline.interconversion	dihydroorotate	575	-0.2704	0.2513	0.2818	0.645054569950877
DENOVOPURINE2.PWY..superpathway.of.purine.nucleotides.de.novo.biosynthesis.II	arachidonate (20:4n6)	855	-0.3218	0.2990	0.2818	0.645054569950877
PWY.7315..dTDP.N.acetylthomosamine.biosynthesis	myo-inositol	678	-0.3658	0.3399	0.2818	0.645054569950877
PWY.5004..superpathway.of.L.citrulline.metabolism	lysine	147	-1.5361	1.4273	0.2818	0.645054569950877
PWY.7219..adenosine.ribonucleotides.de.novo.biosynthesis	N-formylmethionine	859	-0.4397	0.4085	0.2818	0.645054569950877
PWY0.1261..anhydromuropeptides.recycling	methylsuccinate	854	0.2026	0.1882	0.2818	0.645054569950877
PWY0.42..2.methylcitrate.cycle.I	erythritol	221	0.5363	0.4983	0.2818	0.645054569950877
PWY.622..starch.biosynthesis	propionylglycine	82	0.4654	0.4323	0.2818	0.645054569950877
GLYCOLYSIS.E.D..superpathway.of.glycolysis.and.Entner.Doudoroff	docosadienoate (22:2n6)	858	-0.2194	0.2038	0.2818	0.645054569950877
SER.GLYSYN.PWY..superpathway.of.L.serine.and.glycine.biosynthesis.I	docosadienoate (22:2n6)	859	0.2213	0.2056	0.2818	0.645054569950877
PWY.6700..queuosine.biosynthesis	N-acetylhistidine	831	-0.2753	0.2558	0.2818	0.645054569950877
P161.PWY..acetylene.degradation	1-linoleoyl-GPI (18:2)*	855	-0.1872	0.1739	0.2818	0.645054569950877
PWY.5686..UMP.biosynthesis	5alpha-pregnan-3beta,20alpha-diol disulfate	721	-0.112	0.1040	0.2818	0.645054569950877
PWY0.41..allantoin.degradation.IV..anaerobic.	4-androsten-3beta,17beta-diol disulfate (1)	494	0.1188	0.1104	0.2818	0.645054569950877
HEME.BIOSYNTHESIS.II..heme.biosynthesis.I..aerobic.	1-(1-enyl-stearoyl)-GPE (P-18:0)*	793	-0.2068	0.1922	0.2818	0.645054569950877
PWY.7220..adenosine.deoxyribonucleotides.de.novo.biosynthesis.II	S-methylcysteine	858	0.2089	0.1941	0.2818	0.645054569950877
PWY.7222..guanosine.deoxyribonucleotides.de.novo.biosynthesis.II	S-methylcysteine	858	0.2089	0.1941	0.2818	0.645054569950877
ORNDEG.PWY..superpathway.of.ornithine.degradation	lanthionine	287	0.2461	0.2287	0.2818	0.645054569950877
PWY.6305..putrescine.biosynthesis.IV	serylalanine	853	0.2187	0.2032	0.2818	0.645054569950877
PWY.7539..6.hydroxymethyl.dihydropterin.diphosphate.biosynthesis.III..Chlamydia.	sphingomyelin (d18:1/24:1, d18:2/24:0)*	837	-0.2101	0.1952	0.2818	0.645054569950877
PWY.7663..gondoate.biosynthesis..anaerobic.	tyramine O-sulfate	521	-0.1129	0.1049	0.2818	0.645054569950877
PWY0.1298..superpathway.of.pyrimidine.deoxyribonucleosides.degradation	pyrraline	694	-0.1357	0.1261	0.2818	0.645054569950877
PWY.6263..superpathway.of.menaquinol.8.biosynthesis.II	2-methylcitrate/homocitrate	517	-0.2102	0.1954	0.2818	0.645054569950877
ARGSYN.PWY..L.arginine.biosynthesis.I..via.L.ornithine.	sphingomyelin (d18:1/15:0, d16:1/17:0)*	859	-0.3235	0.3006	0.2818	0.645054569950877
PWY0.166..superpathway.of.pyrimidine.deoxyribonucleotides.de.novo.biosynthesis..E..coli.	1-stearoyl-2-docosahexaenoyl-GPE (18:0/22:6)*	858	-0.172	0.1598	0.2818	0.645054569950877
FUC.RHAMCAT.PWY..superpathway.of.fucose.and.rhamnose.degradation	1-margaroyl-2-linoleoyl-GPC (17:0/18:2)*	806	-0.3216	0.2988	0.2818	0.645054569950877
PWY.6174..mevalonate.pathway.II..archaea.	nicotinamide	315	0.274	0.2547	0.2819	0.645147983205712
PWY.7039..phosphatidate.metabolism..as.a.signaling.molecule	5-methylthioadenosine (MTA)	165	-0.5705	0.5302	0.2819	0.645147983205712
GLYCOLYSIS.TCA.GLYOX.BYPASS..superpathway.of.glycolysis..pyruvate.dehydrogenase..TCA..and.glyoxylate.bypass	sucrose	341	0.1448	0.1346	0.2819	0.645147983205712
PWY.5913..TCA.cycle.VI..obligate.autotrophs.	tartarate	809	-0.105	0.0976	0.2819	0.645147983205712
PWY.7539..6.hydroxymethyl.dihydropterin.diphosphate.biosynthesis.III..Chlamydia.	N-acetylaspartate (NAA)	849	-0.2509	0.2332	0.2819	0.645147983205712
PWY.7237..myo...chiro..and.scillo.inositol.degradation	ribonate	851	-0.2233	0.2075	0.2819	0.645147983205712
NADSYN.PWY..NAD.biosynthesis.II..from.tryptophan.	eicosenoate (20:1)	51	-0.5651	0.5251	0.2819	0.645147983205712
PWY.7663..gondoate.biosynthesis..anaerobic.	N-acetylphenylalanine	859	0.2836	0.2635	0.2819	0.645147983205712
PWY.6317..galactose.degradation.I..Leloir.pathway.	2-palmitoyl-GPC (16:0)*	859	0.2239	0.2080	0.2819	0.645147983205712
SER.GLYSYN.PWY..superpathway.of.L.serine.and.glycine.biosynthesis.I	hydroquinone sulfate	722	-0.129	0.1199	0.2819	0.645147983205712
PWY.6549..L.glutamine.biosynthesis.III	succinimide	687	0.3692	0.3431	0.2819	0.645147983205712
HEMESYN2.PWY..heme.biosynthesis.II..anaerobic.	indoleacetylglutamine	351	0.209	0.1943	0.2819	0.645147983205712
PWY.6415..L.ascorbate.biosynthesis.V	1-eicosenoyl-GPC (20:1)*	415	-0.3972	0.3691	0.2819	0.645147983205712
KETOGLUCONMET.PWY..ketogluconate.metabolism	etiocholanolone glucuronide	574	0.1426	0.1325	0.2819	0.645147983205712
PWY.5705..allantoin.degradation.to.glyoxylate.III	propyl 4-hydroxybenzoate sulfate	606	-0.1113	0.1034	0.2819	0.645147983205712
PWY.1861..formaldehyde.assimilation.II..RuMP.Cycle.	1-palmitoleoylglycerol (16:1)*	631	-0.1809	0.1682	0.2819	0.645147983205712
PWY66.389..phytol.degradation	1-palmitoleoylglycerol (16:1)*	255	0.2761	0.2566	0.2819	0.645147983205712
PWY.7323..superpathway.of.GDP.mannose.derived.O.antigen.building.blocks.biosynthesis	sphingomyelin (d18:2/23:0, d18:1/23:1, d17:1/24:1)*	842	-0.3444	0.3201	0.2819	0.645147983205712
ORNDEG.PWY..superpathway.of.ornithine.degradation	gamma-tocopherol/beta-tocopherol	345	-0.2374	0.2206	0.2819	0.645147983205712
PWY.5080..very.long.chain.fatty.acid.biosynthesis.I	3-hydroxybutyrate (BHBA)	58	-0.3162	0.2939	0.282	0.64521284175129
UBISYN.PWY..superpathway.of.ubiquinol.8.biosynthesis..prokaryotic.	gluconate	591	0.305	0.2835	0.282	0.64521284175129
PWY.7371..1.4.dihydroxy.6.naphthoate.biosynthesis.II	laurate (12:0)	620	0.2543	0.2364	0.282	0.64521284175129
PYRIDNUCSAL.PWY..NAD.salvage.pathway.I	serine	854	0.5425	0.5042	0.282	0.64521284175129
PWY.5088..L.glutamate.degradation.VIII..to.propanoate.	valine	502	-0.7812	0.7262	0.282	0.64521284175129
PWY.7560..methylerythritol.phosphate.pathway.II	quinolinate	841	0.1679	0.1561	0.282	0.64521284175129
PWY.6165..chorismate.biosynthesis.II..archaea.	glycerol	290	0.3592	0.3338	0.282	0.64521284175129
PWY66.389..phytol.degradation	N-acetylglutamate	240	0.4409	0.4098	0.282	0.64521284175129
PWY.4702..phytate.degradation.I	gamma-glutamylhistidine	824	0.4231	0.3933	0.282	0.64521284175129
PWY.7111..pyruvate.fermentation.to.isobutanol..engineered.	azelate (nonanedioate)	816	-0.168	0.1561	0.282	0.64521284175129
POLYAMSYN.PWY..superpathway.of.polyamine.biosynthesis.I	1-palmitoylglycerol (16:0)	856	0.1861	0.1730	0.282	0.64521284175129
ORNDEG.PWY..superpathway.of.ornithine.degradation	2-oleoylglycerol (18:1)	346	0.2495	0.2319	0.282	0.64521284175129
DAPLYSINESYN.PWY..L.lysine.biosynthesis.I	butyrylcarnitine	840	-0.1763	0.1639	0.282	0.64521284175129
PWY.5675..nitrate.reduction.V..assimilatory.	gamma-glutamyl-epsilon-lysine	188	0.8198	0.7620	0.282	0.64521284175129
PWY.5079..L.phenylalanine.degradation.III	1-stearoyl-GPC (18:0)	128	0.9758	0.9070	0.282	0.64521284175129
PWY.2201..folate.transformations.I	N2,N2-dimethylguanosine	87	-1.1498	1.0687	0.282	0.64521284175129
PWY66.422..D.galactose.degradation.V..Leloir.pathway.	phenylalanylserine	857	0.1053	0.0979	0.282	0.64521284175129
TEICHOICACID.PWY..teichoic.acid..poly.glycerol..biosynthesis	docosahexaenoate (DHA; 22:6n3)	252	-0.382	0.3550	0.282	0.64521284175129
PWY.6901..superpathway.of.glucose.and.xylose.degradation	1-oleoyl-2-linoleoyl-glycerol (18:1/18:2)	855	-0.1763	0.1639	0.282	0.64521284175129
PWY66.422..D.galactose.degradation.V..Leloir.pathway.	fructose	858	-0.292	0.2714	0.282	0.64521284175129
PWY0.845..superpathway.of.pyridoxal.5p.phosphate.biosynthesis.and.salvage	2-oleoyl-GPC (18:1)*	859	-0.2356	0.2190	0.282	0.64521284175129
PWY.4984..urea.cycle	eugenol sulfate	604	0.0889	0.0827	0.282	0.64521284175129
P125.PWY..superpathway.of..R.R..butanediol.biosynthesis	1-stearoyl-2-docosahexaenoyl-GPC (18:0/22:6)	217	0.4596	0.4272	0.282	0.64521284175129
OANTIGEN.PWY..O.antigen.building.blocks.biosynthesis..E..coli.	arachidate (20:0)	859	-0.3146	0.2925	0.2821	0.645277667342474
PRPP.PWY..superpathway.of.histidine..purine..and.pyrimidine.biosynthesis	methionine	858	-0.4868	0.4526	0.2821	0.645277667342474
PWY.5705..allantoin.degradation.to.glyoxylate.III	4-hydroxyphenylpyruvate	612	-0.2477	0.2302	0.2821	0.645277667342474
PWY.821..superpathway.of.sulfur.amino.acid.biosynthesis..Saccharomyces.cerevisiae.	cys-gly, oxidized	805	-0.1104	0.1026	0.2821	0.645277667342474
PWY.6121..5.aminoimidazole.ribonucleotide.biosynthesis.I	2-arachidonoylglycerol (20:4)	805	0.1655	0.1539	0.2821	0.645277667342474
PWY.5030..L.histidine.degradation.III	4-methyl-2-oxopentanoate	858	0.2666	0.2478	0.2821	0.645277667342474
PWY.5188..tetrapyrrole.biosynthesis.I..from.glutamate.	phenyllactate (PLA)	855	-0.2839	0.2639	0.2821	0.645277667342474
PWY0.321..phenylacetate.degradation.I..aerobic.	glycochenodeoxycholate	186	0.2015	0.1874	0.2821	0.645277667342474
DTDPRHAMSYN.PWY..dTDP.L.rhamnose.biosynthesis.I	pregn steroid monosulfate*	859	0.1309	0.1217	0.2821	0.645277667342474
PWY.7210..pyrimidine.deoxyribonucleotides.biosynthesis.from.CTP	1-arachidonoyl-GPC (20:4)*	750	-0.3242	0.3014	0.2821	0.645277667342474
PWY.241..C4.photosynthetic.carbon.assimilation.cycle..NADP.ME.type	N-acetylglutamine	681	0.2431	0.2260	0.2821	0.645277667342474
PWY.5097..L.lysine.biosynthesis.VI	N-acetylisoleucine	840	-0.2439	0.2267	0.2821	0.645277667342474
PWY0.1297..superpathway.of.purine.deoxyribonucleosides.degradation	3,7-dimethylurate	720	0.1195	0.1111	0.2821	0.645277667342474
PWY.6895..superpathway.of.thiamin.diphosphate.biosynthesis.II	1-arachidonoyl-GPE (20:4)*	636	-0.3647	0.3391	0.2821	0.645277667342474
P125.PWY..superpathway.of..R.R..butanediol.biosynthesis	1-oleoyl-GPE (18:1)	217	0.4612	0.4288	0.2821	0.645277667342474
PWY.5189..tetrapyrrole.biosynthesis.II..from.glycine.	N6-acetyllysine	848	0.3202	0.2977	0.2821	0.645277667342474
ARGININE.SYN4.PWY..L.ornithine.de.novo..biosynthesis	gamma-glutamyl-2-aminobutyrate	843	0.1969	0.1830	0.2821	0.645277667342474
THRESYN.PWY..superpathway.of.L.threonine.biosynthesis	4-allylphenol sulfate	849	0.0844	0.0785	0.2821	0.645277667342474
PWY.2201..folate.transformations.I	isoleucylvaline	83	0.5471	0.5086	0.2821	0.645277667342474
HSERMETANA.PWY..L.methionine.biosynthesis.III	2-stearoyl-GPE (18:0)*	855	0.1687	0.1568	0.2821	0.645277667342474
PWY.7539..6.hydroxymethyl.dihydropterin.diphosphate.biosynthesis.III..Chlamydia.	N-acetyl-3-methylhistidine*	427	-0.1648	0.1532	0.2821	0.645277667342474
NAGLIPASYN.PWY..lipid.IVA.biosynthesis	1-palmitoyl-2-dihomo-linolenoyl-GPC (16:0/20:3n3 or 6)*	819	-0.2903	0.2699	0.2821	0.645277667342474
PWY.5686..UMP.biosynthesis	1-palmitoleoyl-3-oleoyl-glycerol (16:1/18:1)*	674	-0.1393	0.1295	0.2821	0.645277667342474
GALACTARDEG.PWY..D.galactarate.degradation.I	phenylpyruvate	602	-0.2882	0.2680	0.2822	0.64537809380926
GLUCARGALACTSUPER.PWY..superpathway.of.D.glucarate.and.D.galactarate.degradation	phenylpyruvate	602	-0.2882	0.2680	0.2822	0.64537809380926
FUC.RHAMCAT.PWY..superpathway.of.fucose.and.rhamnose.degradation	stearate (18:0)	806	-0.4168	0.3876	0.2822	0.64537809380926
PWY0.1533..methylphosphonate.degradation.I	cortisol	579	-0.2496	0.2321	0.2822	0.64537809380926
NAD.BIOSYNTHESIS.II..NAD.salvage.pathway.II	proline	852	0.3729	0.3467	0.2822	0.64537809380926
PWY.7286..7..3.amino.3.carboxypropyl..wyosine.biosynthesis	dihomo-linoleate (20:2n6)	444	-0.2902	0.2699	0.2822	0.64537809380926
PWY.5651..L.tryptophan.degradation.to.2.amino.3.carboxymuconate.semialdehyde	1-palmitoyl-2-oleoyl-GPE (16:0/18:1)	51	-0.6253	0.5814	0.2822	0.64537809380926
NADSYN.PWY..NAD.biosynthesis.II..from.tryptophan.	4-hydroxybenzoate	51	-0.5803	0.5395	0.2822	0.64537809380926
PWY0.1479..tRNA.processing	pyridoxate	490	0.1691	0.1572	0.2822	0.64537809380926
PWY.7199..pyrimidine.deoxyribonucleosides.salvage	HWESASXX*	430	-0.2173	0.2021	0.2822	0.64537809380926
PWY.6124..inosine.5p.phosphate.biosynthesis.II	2-methoxyacetaminophen glucuronide*	190	0.1031	0.0959	0.2822	0.64537809380926
PWY.7345..superpathway.of.anaerobic.sucrose.degradation	N-acetylisoleucine	138	0.564	0.5245	0.2822	0.64537809380926
PWY.5121..superpathway.of.geranylgeranyl.diphosphate.biosynthesis.II..via.MEP.	thymol sulfate	781	0.055	0.0512	0.2822	0.64537809380926
PWY.6507..4.deoxy.L.threo.hex.4.enopyranuronate.degradation	cotinine N-oxide	52	-0.4609	0.4286	0.2822	0.64537809380926
PWY.6588..pyruvate.fermentation.to.acetone	undecanedioate	729	0.3326	0.3094	0.2822	0.64537809380926
PWY.7117..C4.photosynthetic.carbon.assimilation.cycle..PEPCK.type	hydroxybutyrylcarnitine*	636	-0.1618	0.1505	0.2822	0.64537809380926
PWY.5100..pyruvate.fermentation.to.acetate.and.lactate.II	1-(1-enyl-stearoyl)-2-oleoyl-GPC (P-18:0/18:1)	749	0.1797	0.1671	0.2822	0.64537809380926
PWY0.1338..polymyxin.resistance	1-palmitoyl-2-meadoyl-GPC (16:0/20:3n9)*	560	-0.2048	0.1904	0.2822	0.64537809380926
OANTIGEN.PWY..O.antigen.building.blocks.biosynthesis..E..coli.	nicotinamide	858	0.1611	0.1498	0.2823	0.645506989003032
PWY.6121..5.aminoimidazole.ribonucleotide.biosynthesis.I	nicotinamide	857	0.1651	0.1536	0.2823	0.645506989003032
PROTOCATECHUATE.ORTHO.CLEAVAGE.PWY..protocatechuate.degradation.II..ortho.cleavage.pathway.	kynurenate	77	-0.6613	0.6151	0.2823	0.645506989003032
HISDEG.PWY..L.histidine.degradation.I	4-acetamidophenol	284	-0.0528	0.0491	0.2823	0.645506989003032
PWY.7399..methylphosphonate.degradation.II	1-palmitoylglycerol (16:0)	166	0.4	0.3721	0.2823	0.645506989003032
TRIGLSYN.PWY..diacylglycerol.and.triacylglycerol.biosynthesis	2-hydroxyoctanoate	50	-0.6652	0.6187	0.2823	0.645506989003032
PWY.6263..superpathway.of.menaquinol.8.biosynthesis.II	5-hydroxyhexanoate	515	0.2042	0.1899	0.2823	0.645506989003032
HISTSYN.PWY..L.histidine.biosynthesis	hexanoylcarnitine	817	0.2117	0.1969	0.2823	0.645506989003032
PWY.7211..superpathway.of.pyrimidine.deoxyribonucleotides.de.novo.biosynthesis	1,3-dimethylurate	813	-0.1179	0.1097	0.2823	0.645506989003032
PWY.7210..pyrimidine.deoxyribonucleotides.biosynthesis.from.CTP	epiandrosterone sulfate	743	-0.1078	0.1003	0.2823	0.645506989003032
COLANSYN.PWY..colanic.acid.building.blocks.biosynthesis	3-(3-hydroxyphenyl)propionate	703	0.084	0.0781	0.2823	0.645506989003032
ECASYN.PWY..enterobacterial.common.antigen.biosynthesis	prolylproline	526	-0.1132	0.1053	0.2823	0.645506989003032
SULFATE.CYS.PWY..superpathway.of.sulfate.assimilation.and.cysteine.biosynthesis	1-palmitoyl-2-linoleoyl-GPC (16:0/18:2)	857	-0.4516	0.4200	0.2823	0.645506989003032
P164.PWY..purine.nucleobases.degradation.I..anaerobic.	alpha-hydroxyisovalerate	837	0.2621	0.2438	0.2823	0.645506989003032
PWY.6545..pyrimidine.deoxyribonucleotides.de.novo.biosynthesis.III	4-hydroxyphenylacetate	765	-0.149	0.1386	0.2824	0.645564574251917
LIPASYN.PWY..phospholipases	5-oxoproline	84	-1.4798	1.3767	0.2824	0.645564574251917
PWY.3801..sucrose.degradation.II..sucrose.synthase.	3-methylhistidine	140	-0.1725	0.1604	0.2824	0.645564574251917
P162.PWY..L.glutamate.degradation.V..via.hydroxyglutarate.	gentisate	758	-0.1243	0.1157	0.2824	0.645564574251917
PWY0.1533..methylphosphonate.degradation.I	1,2-dimyristoyl-GPC (14:0/14:0)	523	-0.1398	0.1301	0.2824	0.645564574251917
P461.PWY..hexitol.fermentation.to.lactate..formate..ethanol.and.acetate	2-hydroxyoctanoate	856	0.1868	0.1738	0.2824	0.645564574251917
PWY.6596..adenosine.nucleotides.degradation.I	cholate	107	-0.1982	0.1843	0.2824	0.645564574251917
BIOTIN.BIOSYNTHESIS.PWY..biotin.biosynthesis.I	3-carboxy-4-methyl-5-propyl-2-furanpropanoate (CMPF)	842	-0.0811	0.0754	0.2824	0.645564574251917
OANTIGEN.PWY..O.antigen.building.blocks.biosynthesis..E..coli.	stachydrine	859	-0.0615	0.0572	0.2824	0.645564574251917
PWY.7242..D.fructuronate.degradation	1-oleoyl-GPI (18:1)*	858	0.1734	0.1614	0.2824	0.645564574251917
PWY.5005..biotin.biosynthesis.II	5alpha-pregnan-3beta,20alpha-diol disulfate	630	-0.1158	0.1077	0.2824	0.645564574251917
PWY0.1298..superpathway.of.pyrimidine.deoxyribonucleosides.degradation	13-HODE + 9-HODE	839	-0.1078	0.1003	0.2824	0.645564574251917
PWY.5103..L.isoleucine.biosynthesis.III	erythronate*	856	-0.449	0.4177	0.2824	0.645564574251917
NADSYN.PWY..NAD.biosynthesis.II..from.tryptophan.	sphingomyelin (d18:2/16:0, d18:1/16:1)*	51	-1.6756	1.5588	0.2824	0.645564574251917
PWY.5838..superpathway.of.menaquinol.8.biosynthesis.I	2-piperidinone	659	-0.0969	0.0901	0.2824	0.645564574251917
PWY0.1586..peptidoglycan.maturation..meso.diaminopimelate.containing.	2-aminoheptanoate	816	0.2339	0.2176	0.2824	0.645564574251917
PWY66.409..superpathway.of.purine.nucleotide.salvage	O-methylcatechol sulfate	858	-0.125	0.1163	0.2824	0.645564574251917
PWY.6897..thiamin.salvage.II	3-methylglutarylcarnitine (2)	840	-0.1327	0.1234	0.2824	0.645564574251917
PWY.6075..ergosterol.biosynthesis.I	methyl-4-hydroxybenzoate sulfate	73	0.2206	0.2052	0.2824	0.645564574251917
PWY0.162..superpathway.of.pyrimidine.ribonucleotides.de.novo.biosynthesis	behenoyl sphingomyelin (d18:1/22:0)*	839	0.3733	0.3473	0.2824	0.645564574251917
PWY.7385..1.3.propanediol.biosynthesis..engineered.	1-stearoyl-2-arachidonoyl-GPI (18:0/20:4)	122	-0.9396	0.8741	0.2824	0.645564574251917
PWY.6263..superpathway.of.menaquinol.8.biosynthesis.II	1-pentadecanoyl-2-linoleoyl-GPC (15:0/18:2)*	588	0.3035	0.2823	0.2824	0.645564574251917
TCA.GLYOX.BYPASS..superpathway.of.glyoxylate.bypass.and.TCA	1-pentadecanoyl-2-linoleoyl-GPC (15:0/18:2)*	738	-0.2747	0.2555	0.2824	0.645564574251917
P562.PWY..myo.inositol.degradation.I	1-pentadecanoyl-2-oleoyl-GPC (15:0/18:1)*	96	-0.7994	0.7437	0.2824	0.645564574251917
PWY.5101..L.isoleucine.biosynthesis.II	arachidonate (20:4n6)	858	-0.323	0.3005	0.2825	0.645636379253451
PWY.6891..thiazole.biosynthesis.II..Bacillus.	threonine	636	-0.4849	0.4512	0.2825	0.645636379253451
COA.PWY..coenzyme.A.biosynthesis.I	palmitate (16:0)	856	0.3711	0.3453	0.2825	0.645636379253451
P4.PWY..superpathway.of.L.lysine..L.threonine.and.L.methionine.biosynthesis.I	5-methylthioadenosine (MTA)	840	0.2549	0.2372	0.2825	0.645636379253451
PWY.5345..superpathway.of.L.methionine.biosynthesis..by.sulfhydrylation.	biliverdin	810	0.1571	0.1462	0.2825	0.645636379253451
PWY0.781..aspartate.superpathway	1,2-distearoyl-GPC (18:0/18:0)	663	0.2146	0.1997	0.2825	0.645636379253451
PWY.6630..superpathway.of.L.tyrosine.biosynthesis	erythritol	735	0.272	0.2531	0.2825	0.645636379253451
PWY.5861..superpathway.of.demethylmenaquinol.8.biosynthesis	5-hydroxyhexanoate	571	0.1939	0.1804	0.2825	0.645636379253451
PWY.5838..superpathway.of.menaquinol.8.biosynthesis.I	palmitoleate (16:1n7)	659	-0.1692	0.1575	0.2825	0.645636379253451
SER.GLYSYN.PWY..superpathway.of.L.serine.and.glycine.biosynthesis.I	10-nonadecenoate (19:1n9)	859	0.1863	0.1733	0.2825	0.645636379253451
PWY.5838..superpathway.of.menaquinol.8.biosynthesis.I	tetradecanedioate	656	-0.1769	0.1646	0.2825	0.645636379253451
PWY.7115..C4.photosynthetic.carbon.assimilation.cycle..NAD.ME.type	tetradecanedioate	704	-0.174	0.1619	0.2825	0.645636379253451
FUCCAT.PWY..fucose.degradation	1-oleoyl-GPI (18:1)*	857	-0.1762	0.1640	0.2825	0.645636379253451
PWY.7242..D.fructuronate.degradation	5alpha-pregnan-3beta,20alpha-diol monosulfate (2)	758	-0.1167	0.1086	0.2825	0.645636379253451
PWY0.1277..3.phenylpropanoate.and.3..3.hydroxyphenyl.propanoate.degradation	guanidinoacetate	389	0.5721	0.5324	0.2825	0.645636379253451
PWY0.162..superpathway.of.pyrimidine.ribonucleotides.de.novo.biosynthesis	citraconate/glutaconate	859	-0.1449	0.1349	0.2825	0.645636379253451
PWY.5910..superpathway.of.geranylgeranyldiphosphate.biosynthesis.I..via.mevalonate.	glucose	627	-0.2534	0.2357	0.2825	0.645636379253451
PWY.6630..superpathway.of.L.tyrosine.biosynthesis	2-acetamidophenol sulfate	578	-0.0985	0.0917	0.2825	0.645636379253451
METHANOGENESIS.PWY..methanogenesis.from.H2.and.CO2	isoeugenol sulfate	134	-0.2207	0.2054	0.2825	0.645636379253451
PWY.5897..superpathway.of.menaquinol.11.biosynthesis	1-stearoyl-2-docosahexaenoyl-GPC (18:0/22:6)	798	-0.2402	0.2234	0.2825	0.645636379253451
PWY.5898..superpathway.of.menaquinol.12.biosynthesis	1-stearoyl-2-docosahexaenoyl-GPC (18:0/22:6)	798	-0.2402	0.2234	0.2825	0.645636379253451
PWY.5899..superpathway.of.menaquinol.13.biosynthesis	1-stearoyl-2-docosahexaenoyl-GPC (18:0/22:6)	798	-0.2402	0.2234	0.2825	0.645636379253451
PWY.241..C4.photosynthetic.carbon.assimilation.cycle..NADP.ME.type	uracil	458	0.3587	0.3338	0.2826	0.645672529621313
PWY0.1415..superpathway.of.heme.biosynthesis.from.uroporphyrinogen.III	allantoin	679	0.2846	0.2648	0.2826	0.645672529621313
METHANOGENESIS.PWY..methanogenesis.from.H2.and.CO2	3-aminoisobutyrate	394	-0.315	0.2932	0.2826	0.645672529621313
PWY0.1479..tRNA.processing	urate	490	0.495	0.4607	0.2826	0.645672529621313
P4.PWY..superpathway.of.L.lysine..L.threonine.and.L.methionine.biosynthesis.I	ibuprofen	122	0.2257	0.2100	0.2826	0.645672529621313
PWY.6628..superpathway.of.L.phenylalanine.biosynthesis	2-methylbutyrylglycine	679	0.2096	0.1950	0.2826	0.645672529621313
PWY.5845..superpathway.of.menaquinol.9.biosynthesis	2-hydroxyadipate	355	0.2066	0.1923	0.2826	0.645672529621313
PWY.5896..superpathway.of.menaquinol.10.biosynthesis	2-hydroxyadipate	355	0.2066	0.1923	0.2826	0.645672529621313
METSYN.PWY..L.homoserine.and.L.methionine.biosynthesis	trigonelline (N'-methylnicotinate)	859	-0.0996	0.0927	0.2826	0.645672529621313
PWY0.881..superpathway.of.fatty.acid.biosynthesis.I..E..coli.	propionylcarnitine	67	-0.9327	0.8680	0.2826	0.645672529621313
PWY.5675..nitrate.reduction.V..assimilatory.	bilirubin (E,E)*	188	0.3078	0.2865	0.2826	0.645672529621313
PWY.7229..superpathway.of.adenosine.nucleotides.de.novo.biosynthesis.I	2-hydroxyacetaminophen sulfate*	407	-0.0544	0.0506	0.2826	0.645672529621313
GLYCOLYSIS.E.D..superpathway.of.glycolysis.and.Entner.Doudoroff	salicyluric glucuronide*	140	-0.1224	0.1139	0.2826	0.645672529621313
PWY.5505..L.glutamate.and.L.glutamine.biosynthesis	1-linoleoyl-GPI (18:2)*	775	-0.1984	0.1847	0.2826	0.645672529621313
TEICHOICACID.PWY..teichoic.acid..poly.glycerol..biosynthesis	4-acetaminophen sulfate	51	0.2378	0.2214	0.2826	0.645672529621313
PWY66.375..leukotriene.biosynthesis	1-(1-enyl-stearoyl)-GPE (P-18:0)*	99	-0.5495	0.5114	0.2826	0.645672529621313
TRPSYN.PWY..L.tryptophan.biosynthesis	16-hydroxypalmitate	858	0.2425	0.2257	0.2826	0.645672529621313
ARGDEG.PWY..superpathway.of.L.arginine..putrescine..and.4.aminobutanoate.degradation	alpha-glutamyltyrosine	324	-0.2115	0.1968	0.2826	0.645672529621313
ORNARGDEG.PWY..superpathway.of.L.arginine.and.L.ornithine.degradation	alpha-glutamyltyrosine	324	-0.2115	0.1968	0.2826	0.645672529621313
PWY.6629..superpathway.of.L.tryptophan.biosynthesis	3-methyl catechol sulfate (1)	573	-0.0889	0.0827	0.2826	0.645672529621313
TRIGLSYN.PWY..diacylglycerol.and.triacylglycerol.biosynthesis	dopamine sulfate (2)	50	0.6022	0.5604	0.2826	0.645672529621313
PWY.5088..L.glutamate.degradation.VIII..to.propanoate.	3-methoxycatechol sulfate (1)	461	-0.0954	0.0888	0.2826	0.645672529621313
GLYCOLYSIS..glycolysis.I..from.glucose.6.phosphate.	arabitol/xylitol	858	0.3015	0.2806	0.2826	0.645672529621313
PWY.1861..formaldehyde.assimilation.II..RuMP.Cycle.	2-hydroxybutyrate/2-hydroxyisobutyrate	630	-0.2555	0.2378	0.2826	0.645672529621313
PWY.6545..pyrimidine.deoxyribonucleotides.de.novo.biosynthesis.III	1-palmitoyl-2-arachidonoyl-GPC (16:0/20:4)	858	-0.3234	0.3009	0.2826	0.645672529621313
KETOGLUCONMET.PWY..ketogluconate.metabolism	1-adrenoyl-GPC (22:4)*	673	-0.2411	0.2244	0.2826	0.645672529621313
PWY.7619..juniperonate.biosynthesis	1-adrenoyl-GPC (22:4)*	65	0.837	0.7790	0.2826	0.645672529621313
P461.PWY..hexitol.fermentation.to.lactate..formate..ethanol.and.acetate	spermidine	609	0.2209	0.2056	0.2827	0.645766126841011
PWY.6596..adenosine.nucleotides.degradation.I	3-hydroxybutyrate (BHBA)	111	-0.257	0.2393	0.2828	0.645766126841011
PWY.6415..L.ascorbate.biosynthesis.V	linoleate (18:2n6)	415	-0.4075	0.3793	0.2827	0.645766126841011
PWY.6435..4.hydroxybenzoate.biosynthesis.V	deoxycholate	87	-0.4177	0.3888	0.2828	0.645766126841011
PPGPPMET.PWY..ppGpp.biosynthesis	lysine	851	-0.618	0.5753	0.2827	0.645766126841011
FUCCAT.PWY..fucose.degradation	N-acetylalanine	856	0.5137	0.4783	0.2828	0.645766126841011
LIPASYN.PWY..phospholipases	fumarate	84	-1.2718	1.1841	0.2828	0.645766126841011
PWY.6386..UDP.N.acetylmuramoyl.pentapeptide.biosynthesis.II..lysine.containing.	laurate (12:0)	858	0.2107	0.1961	0.2827	0.645766126841011
PWY.6263..superpathway.of.menaquinol.8.biosynthesis.II	urea	588	-0.3941	0.3669	0.2827	0.645766126841011
PWY.5705..allantoin.degradation.to.glyoxylate.III	riboflavin (Vitamin B2)	64	0.3129	0.2914	0.2828	0.645766126841011
COLANSYN.PWY..colanic.acid.building.blocks.biosynthesis	cystathionine	812	0.1339	0.1246	0.2828	0.645766126841011
PWY.5855..ubiquinol.7.biosynthesis..prokaryotic.	stearoyl sphingomyelin (d18:1/18:0)	666	-0.434	0.4041	0.2828	0.645766126841011
PWY.5856..ubiquinol.9.biosynthesis..prokaryotic.	stearoyl sphingomyelin (d18:1/18:0)	666	-0.434	0.4041	0.2828	0.645766126841011
PWY.5857..ubiquinol.10.biosynthesis..prokaryotic.	stearoyl sphingomyelin (d18:1/18:0)	666	-0.434	0.4041	0.2828	0.645766126841011
PWY.6708..ubiquinol.8.biosynthesis..prokaryotic.	stearoyl sphingomyelin (d18:1/18:0)	666	-0.434	0.4041	0.2828	0.645766126841011
CALVIN.PWY..Calvin.Benson.Bassham.cycle	2-oleoylglycerol (18:1)	836	-0.1496	0.1393	0.2828	0.645766126841011
PWY.4984..urea.cycle	3-hydroxyoctanoate	854	-0.2081	0.1937	0.2828	0.645766126841011
PWY.6785..hydrogen.production.VIII	3-hydroxydecanoate	169	-0.4996	0.4651	0.2827	0.645766126841011
PWY.5862..superpathway.of.demethylmenaquinol.9.biosynthesis	N-(2-furoyl)glycine	433	-0.1137	0.1058	0.2827	0.645766126841011
FERMENTATION.PWY..mixed.acid.fermentation	N-acetylneuraminate	838	0.2709	0.2522	0.2827	0.645766126841011
HISDEG.PWY..L.histidine.degradation.I	butyrylcarnitine	840	-0.1757	0.1636	0.2828	0.645766126841011
PWY.6317..galactose.degradation.I..Leloir.pathway.	phenol sulfate	859	0.1244	0.1158	0.2828	0.645766126841011
FOLSYN.PWY..superpathway.of.tetrahydrofolate.biosynthesis.and.salvage	1-stearoyl-GPC (18:0)	849	-0.3735	0.3478	0.2828	0.645766126841011
P461.PWY..hexitol.fermentation.to.lactate..formate..ethanol.and.acetate	5-dodecenoate (12:1n7)	857	-0.1551	0.1444	0.2827	0.645766126841011
GLYCOCAT.PWY..glycogen.degradation.I..bacterial.	laurylcarnitine	804	-0.1926	0.1793	0.2827	0.645766126841011
PWY.5097..L.lysine.biosynthesis.VI	1-palmitoyl-GPI (16:0)*	854	-0.1692	0.1575	0.2827	0.645766126841011
PWY0.1533..methylphosphonate.degradation.I	hexadecanedioate	579	-0.2006	0.1867	0.2827	0.645766126841011
PWY.6147..6.hydroxymethyl.dihydropterin.diphosphate.biosynthesis.I	2-hydroxy-3-methylvalerate	856	0.2328	0.2167	0.2827	0.645766126841011
PWY.7371..1.4.dihydroxy.6.naphthoate.biosynthesis.II	N6-acetyllysine	615	0.376	0.3501	0.2828	0.645766126841011
PWY0.1261..anhydromuropeptides.recycling	dimethylarginine (SDMA + ADMA)	856	-0.6066	0.5646	0.2827	0.645766126841011
PWY4FS.8..phosphatidylglycerol.biosynthesis.II..non.plastidic.	gamma-glutamylalanine	852	0.239	0.2225	0.2828	0.645766126841011
PWY.6353..purine.nucleotides.degradation.II..aerobic.	5alpha-androstan-3beta,17beta-diol disulfate	816	-0.0889	0.0828	0.2828	0.645766126841011
PWY.6876..isopropanol.biosynthesis	betonicine	54	0.2253	0.2098	0.2828	0.645766126841011
PWY0.881..superpathway.of.fatty.acid.biosynthesis.I..E..coli.	1-(1-enyl-palmitoyl)-GPE (P-16:0)*	67	0.8364	0.7788	0.2828	0.645766126841011
PWY.4981..L.proline.biosynthesis.II..from.arginine.	ethyl glucuronide	170	0.1414	0.1317	0.2828	0.645766126841011
FASYN.ELONG.PWY..fatty.acid.elongation....saturated	2-stearoyl-GPE (18:0)*	842	-0.1673	0.1558	0.2828	0.645766126841011
PWY.6147..6.hydroxymethyl.dihydropterin.diphosphate.biosynthesis.I	undecanedioate	734	0.3323	0.3094	0.2828	0.645766126841011
PWY0.1479..tRNA.processing	2-aminooctanoate	477	-0.2349	0.2187	0.2828	0.645766126841011
FASYN.INITIAL.PWY..superpathway.of.fatty.acid.biosynthesis.initiation..E..coli.	docosahexaenoate (DHA; 22:6n3)	842	-0.21	0.1955	0.2827	0.645766126841011
P108.PWY..pyruvate.fermentation.to.propanoate.I	O-methylcatechol sulfate	838	0.1283	0.1195	0.2828	0.645766126841011
PWY.2942..L.lysine.biosynthesis.III	1-oleoyl-3-linoleoyl-glycerol (18:1/18:2)	851	0.1798	0.1674	0.2827	0.645766126841011
PWY.5855..ubiquinol.7.biosynthesis..prokaryotic.	sphingomyelin (d18:2/14:0, d18:1/14:1)*	657	-0.3018	0.2810	0.2828	0.645766126841011
PWY.5856..ubiquinol.9.biosynthesis..prokaryotic.	sphingomyelin (d18:2/14:0, d18:1/14:1)*	657	-0.3018	0.2810	0.2828	0.645766126841011
PWY.5857..ubiquinol.10.biosynthesis..prokaryotic.	sphingomyelin (d18:2/14:0, d18:1/14:1)*	657	-0.3018	0.2810	0.2828	0.645766126841011
PWY.6708..ubiquinol.8.biosynthesis..prokaryotic.	sphingomyelin (d18:2/14:0, d18:1/14:1)*	657	-0.3018	0.2810	0.2828	0.645766126841011
AEROBACTINSYN.PWY..aerobactin.biosynthesis	glucose	344	0.2635	0.2453	0.2827	0.645766126841011
HISDEG.PWY..L.histidine.degradation.I	glucose	859	-0.2391	0.2226	0.2828	0.645766126841011
PANTO.PWY..phosphopantothenate.biosynthesis.I	N-acetyltaurine	830	-0.2112	0.1966	0.2828	0.645766126841011
PWY.5367..petroselinate.biosynthesis	eugenol sulfate	584	0.0928	0.0864	0.2828	0.645766126841011
ILEUSYN.PWY..L.isoleucine.biosynthesis.I..from.threonine.	1-(1-enyl-palmitoyl)-2-linoleoyl-GPC (P-16:0/18:2)*	857	0.2719	0.2532	0.2828	0.645766126841011
VALSYN.PWY..L.valine.biosynthesis	1-(1-enyl-palmitoyl)-2-linoleoyl-GPC (P-16:0/18:2)*	857	0.2719	0.2532	0.2828	0.645766126841011
GALACTUROCAT.PWY..D.galacturonate.degradation.I	beta-alanine	856	0.278	0.2589	0.2829	0.645866283664548
HEXITOLDEGSUPER.PWY..superpathway.of.hexitol.degradation..bacteria.	beta-alanine	859	-0.2745	0.2557	0.2829	0.645866283664548
P124.PWY..Bifidobacterium.shunt	5-hydroxyindoleacetate	483	-0.2856	0.2659	0.2829	0.645866283664548
P108.PWY..pyruvate.fermentation.to.propanoate.I	citrulline	838	0.507	0.4722	0.2829	0.645866283664548
P185.PWY..formaldehyde.assimilation.III..dihydroxyacetone.cycle.	stearoyl sphingomyelin (d18:1/18:0)	853	-0.4033	0.3756	0.2829	0.645866283664548
PWY0.881..superpathway.of.fatty.acid.biosynthesis.I..E..coli.	2-oleoylglycerol (18:1)	66	-0.5096	0.4745	0.2829	0.645866283664548
PWY.5692..allantoin.degradation.to.glyoxylate.II	alpha-glutamylglutamate	51	0.4768	0.4440	0.2829	0.645866283664548
THRESYN.PWY..superpathway.of.L.threonine.biosynthesis	glycochenodeoxycholate	855	-0.09	0.0838	0.2829	0.645866283664548
PWY4FS.7..phosphatidylglycerol.biosynthesis.I..plastidic.	gamma-glutamylalanine	852	0.2392	0.2227	0.2829	0.645866283664548
PWY.6467..Kdo.transfer.to.lipid.IVA.III..Chlamydia.	diglycerol	109	0.2607	0.2428	0.2829	0.645866283664548
PWY.7286..7..3.amino.3.carboxypropyl..wyosine.biosynthesis	1-stearoyl-2-oleoyl-GPE (18:0/18:1)	434	-0.2126	0.1980	0.2829	0.645866283664548
PWY0.42..2.methylcitrate.cycle.I	2-docosahexaenoyl-GPC (22:6)*	220	0.3637	0.3387	0.2829	0.645866283664548
PWY.6147..6.hydroxymethyl.dihydropterin.diphosphate.biosynthesis.I	2-oleoyl-GPC (18:1)*	856	-0.2339	0.2178	0.2829	0.645866283664548
PWY.5304..superpathway.of.sulfur.oxidation..Acidianus.ambivalens.	arabitol/xylitol	104	-0.9143	0.8515	0.2829	0.645866283664548
ARGDEG.PWY..superpathway.of.L.arginine..putrescine..and.4.aminobutanoate.degradation	1-(1-enyl-stearoyl)-2-docosahexaenoyl-GPE (P-18:0/22:6)*	349	-0.4047	0.3768	0.2829	0.645866283664548
ORNARGDEG.PWY..superpathway.of.L.arginine.and.L.ornithine.degradation	1-(1-enyl-stearoyl)-2-docosahexaenoyl-GPE (P-18:0/22:6)*	349	-0.4047	0.3768	0.2829	0.645866283664548
PWY.5100..pyruvate.fermentation.to.acetate.and.lactate.II	1-pentadecanoyl-2-linoleoyl-GPC (15:0/18:2)*	859	0.2551	0.2375	0.2829	0.645866283664548
PWY.622..starch.biosynthesis	1-(1-enyl-palmitoyl)-2-palmitoyl-GPC (P-16:0/16:0)*	84	0.8844	0.8235	0.2829	0.645866283664548
CITRULBIO.PWY..L.citrulline.biosynthesis	citrulline	856	0.4951	0.4612	0.283	0.64588809057029
PWY.7345..superpathway.of.anaerobic.sucrose.degradation	carnitine	140	-1.7675	1.6464	0.283	0.64588809057029
ARGDEG.PWY..superpathway.of.L.arginine..putrescine..and.4.aminobutanoate.degradation	choline	349	-0.8203	0.7641	0.283	0.64588809057029
ORNARGDEG.PWY..superpathway.of.L.arginine.and.L.ornithine.degradation	choline	349	-0.8203	0.7641	0.283	0.64588809057029
PRPP.PWY..superpathway.of.histidine..purine..and.pyrimidine.biosynthesis	2-isopropylmalate	814	-0.1501	0.1399	0.283	0.64588809057029
PWY.5177..glutaryl.CoA.degradation	quinate	852	0.0625	0.0582	0.283	0.64588809057029
ANAGLYCOLYSIS.PWY..glycolysis.III..from.glucose.	stearoyl sphingomyelin (d18:1/18:0)	859	0.3975	0.3702	0.283	0.64588809057029
REDCITCYC..TCA.cycle.VIII..helicobacter.	1-methylnicotinamide	810	-0.1793	0.1670	0.283	0.64588809057029
PWY.5345..superpathway.of.L.methionine.biosynthesis..by.sulfhydrylation.	galactonate	740	0.1018	0.0948	0.283	0.64588809057029
FOLSYN.PWY..superpathway.of.tetrahydrofolate.biosynthesis.and.salvage	2-methylbutyrylglycine	694	0.2086	0.1943	0.283	0.64588809057029
PWY.7619..juniperonate.biosynthesis	1,3-dimethylurate	61	0.4993	0.4651	0.283	0.64588809057029
PWY.5705..allantoin.degradation.to.glyoxylate.III	1-arachidonoyl-GPC (20:4)*	612	-0.3624	0.3375	0.283	0.64588809057029
PWY.6531..mannitol.cycle	gamma-glutamylisoleucine*	770	0.2571	0.2394	0.283	0.64588809057029
HEMESYN2.PWY..heme.biosynthesis.II..anaerobic.	2-palmitoyl-GPC (16:0)*	850	-0.2168	0.2020	0.283	0.64588809057029
PWY.6630..superpathway.of.L.tyrosine.biosynthesis	octadecanedioate	736	0.2057	0.1915	0.283	0.64588809057029
PWY.5067..glycogen.biosynthesis.II..from.UDP.D.Glucose.	N-acetylserine	120	1.2196	1.1360	0.283	0.64588809057029
PWY.5913..TCA.cycle.VI..obligate.autotrophs.	5alpha-androstan-3alpha,17beta-diol monosulfate (1)	575	0.1378	0.1284	0.283	0.64588809057029
TRNA.CHARGING.PWY..tRNA.charging	2-stearoyl-GPI (18:0)*	847	0.1864	0.1736	0.283	0.64588809057029
PWY.922..mevalonate.pathway.I	undecanedioate	576	0.3884	0.3618	0.283	0.64588809057029
PWY.6282..palmitoleate.biosynthesis.I..from..5Z..dodec.5.enoate.	1-stearoyl-2-arachidonoyl-GPC (18:0/20:4)	842	-0.2867	0.2671	0.283	0.64588809057029
PWY0.1319..CDP.diacylglycerol.biosynthesis.II	4-acetylphenol sulfate	574	-0.1517	0.1413	0.283	0.64588809057029
GLYCOL.GLYOXDEG.PWY..superpathway.of.glycol.metabolism.and.degradation	gamma-CEHC	655	0.1695	0.1579	0.283	0.64588809057029
PWY.5067..glycogen.biosynthesis.II..from.UDP.D.Glucose.	mannitol/sorbitol	120	-0.2452	0.2284	0.283	0.64588809057029
PWY.821..superpathway.of.sulfur.amino.acid.biosynthesis..Saccharomyces.cerevisiae.	1-arachidonoyl-GPA (20:4)	804	0.1037	0.0966	0.283	0.64588809057029
UDPNACETYLGALSYN.PWY..UDP.N.acetyl.D.glucosamine.biosynthesis.II	bilirubin (E,Z or Z,E)*	105	-0.7059	0.6575	0.283	0.64588809057029
PWY.6700..queuosine.biosynthesis	2-methylcitrate/homocitrate	743	-0.1893	0.1763	0.283	0.64588809057029
P108.PWY..pyruvate.fermentation.to.propanoate.I	2-hydroxyglutarate	838	-0.2788	0.2597	0.283	0.64588809057029
PWY0.1298..superpathway.of.pyrimidine.deoxyribonucleosides.degradation	2-hydroxyglutarate	854	0.2774	0.2584	0.283	0.64588809057029
PWY.6113..superpathway.of.mycolate.biosynthesis	sphinganine-1-phosphate	722	0.2849	0.2654	0.283	0.64588809057029
PWY0.166..superpathway.of.pyrimidine.deoxyribonucleotides.de.novo.biosynthesis..E..coli.	creatinine	858	0.59	0.5496	0.2831	0.645981053478656
PWY.7619..juniperonate.biosynthesis	stearate (18:0)	65	1.1683	1.0884	0.2831	0.645981053478656
GALACT.GLUCUROCAT.PWY..superpathway.of.hexuronide.and.hexuronate.degradation	imidazole lactate	858	0.2618	0.2439	0.2831	0.645981053478656
PEPTIDOGLYCANSYN.PWY..peptidoglycan.biosynthesis.I..meso.diaminopimelate.containing.	sphingosine	754	-0.2654	0.2473	0.2831	0.645981053478656
GLUCOSE1PMETAB.PWY..glucose.and.glucose.1.phosphate.degradation	maleate	767	0.1576	0.1468	0.2831	0.645981053478656
PWY.5484..glycolysis.II..from.fructose.6.phosphate.	3-hydroxydecanoate	859	-0.211	0.1965	0.2831	0.645981053478656
FOLSYN.PWY..superpathway.of.tetrahydrofolate.biosynthesis.and.salvage	pyridoxate	847	-0.1339	0.1247	0.2831	0.645981053478656
PWY0.862...5Z..dodec.5.enoate.biosynthesis	N-acetylneuraminate	843	0.2633	0.2453	0.2831	0.645981053478656
COMPLETE.ARO.PWY..superpathway.of.aromatic.amino.acid.biosynthesis	propionylcarnitine	840	-0.2524	0.2351	0.2831	0.645981053478656
HEME.BIOSYNTHESIS.II..heme.biosynthesis.I..aerobic.	bilirubin (E,E)*	811	0.1515	0.1411	0.2831	0.645981053478656
ARG.POLYAMINE.SYN..superpathway.of.arginine.and.polyamine.biosynthesis	myristoylcarnitine	855	-0.2641	0.2461	0.2831	0.645981053478656
PWY.7664..oleate.biosynthesis.IV..anaerobic.	5-dodecenoate (12:1n7)	842	-0.1536	0.1431	0.2831	0.645981053478656
PWY.7209..superpathway.of.pyrimidine.ribonucleosides.degradation	oleoylcarnitine	659	0.3004	0.2799	0.2831	0.645981053478656
PWY.5845..superpathway.of.menaquinol.9.biosynthesis	palmitoyl ethanolamide	537	-0.3043	0.2834	0.2831	0.645981053478656
PWY.5896..superpathway.of.menaquinol.10.biosynthesis	palmitoyl ethanolamide	537	-0.3043	0.2834	0.2831	0.645981053478656
PPGPPMET.PWY..ppGpp.biosynthesis	serylalanine	851	-0.2189	0.2039	0.2831	0.645981053478656
PWY.241..C4.photosynthetic.carbon.assimilation.cycle..NADP.ME.type	1-margaroyl-GPC (17:0)	685	-0.3312	0.3085	0.2831	0.645981053478656
TCA.GLYOX.BYPASS..superpathway.of.glyoxylate.bypass.and.TCA	ferulic acid 4-sulfate	419	-0.1032	0.0962	0.2831	0.645981053478656
PWY.6124..inosine.5p.phosphate.biosynthesis.II	1-oleoyl-2-linoleoyl-GPC (18:1/18:2)*	856	0.3308	0.3082	0.2831	0.645981053478656
PWY.5484..glycolysis.II..from.fructose.6.phosphate.	valine	859	-0.5745	0.5353	0.2832	0.646059743161169
PWY.6124..inosine.5p.phosphate.biosynthesis.II	citrulline	856	0.4898	0.4563	0.2832	0.646059743161169
PWY.5347..superpathway.of.L.methionine.biosynthesis..transsulfuration.	2-aminoadipate	800	-0.2212	0.2061	0.2832	0.646059743161169
PWY0.1479..tRNA.processing	N1-methyladenosine	490	-0.7496	0.6985	0.2832	0.646059743161169
PWY.5083..NAD.NADH.phosphorylation.and.dephosphorylation	ibuprofen	116	0.2356	0.2195	0.2832	0.646059743161169
X3.HYDROXYPHENYLACETATE.DEGRADATION.PWY..4.hydroxyphenylacetate.degradation	1-myristoyl-2-palmitoyl-GPC (14:0/16:0)	176	-0.4371	0.4073	0.2832	0.646059743161169
PWY.6124..inosine.5p.phosphate.biosynthesis.II	phenyllactate (PLA)	856	0.2819	0.2627	0.2832	0.646059743161169
PWY.5840..superpathway.of.menaquinol.7.biosynthesis	trigonelline (N'-methylnicotinate)	788	-0.1015	0.0945	0.2832	0.646059743161169
PWY.1861..formaldehyde.assimilation.II..RuMP.Cycle.	N-acetylglutamine	628	-0.2623	0.2445	0.2832	0.646059743161169
PWY.5022..4.aminobutanoate.degradation.V	epiandrosterone sulfate	830	0.0998	0.0930	0.2832	0.646059743161169
PWY.7229..superpathway.of.adenosine.nucleotides.de.novo.biosynthesis.I	orotidine	851	-0.1903	0.1773	0.2832	0.646059743161169
HOMOSER.METSYN.PWY..L.methionine.biosynthesis.I	2-linoleoyl-GPE (18:2)*	766	-0.1733	0.1615	0.2832	0.646059743161169
GLYCOLYSIS.TCA.GLYOX.BYPASS..superpathway.of.glycolysis..pyruvate.dehydrogenase..TCA..and.glyoxylate.bypass	5alpha-pregnan-3beta,20alpha-diol disulfate	621	0.1156	0.1077	0.2832	0.646059743161169
PWY.7039..phosphatidate.metabolism..as.a.signaling.molecule	3-methylglutaconate	160	0.3746	0.3490	0.2832	0.646059743161169
LPSSYN.PWY..superpathway.of.lipopolysaccharide.biosynthesis	S-methylcysteine	301	-0.3509	0.3270	0.2832	0.646059743161169
PWY.5667..CDP.diacylglycerol.biosynthesis.I	4-acetylphenol sulfate	574	-0.1514	0.1411	0.2832	0.646059743161169
PWY.7283..wybutosine.biosynthesis	4-methylcatechol sulfate	82	0.2866	0.2671	0.2832	0.646059743161169
PWY.5913..TCA.cycle.VI..obligate.autotrophs.	oleate/vaccenate (18:1)	819	-0.2793	0.2602	0.2832	0.646059743161169
PWY.5863..superpathway.of.phylloquinol.biosynthesis	1-palmitoyl-2-dihomo-linolenoyl-GPC (16:0/20:3n3 or 6)*	797	-0.2967	0.2765	0.2832	0.646059743161169
PWY66.422..D.galactose.degradation.V..Leloir.pathway.	1-pentadecanoyl-2-oleoyl-GPC (15:0/18:1)*	859	0.2524	0.2352	0.2832	0.646059743161169
X1CMET2.PWY..N10.formyl.tetrahydrofolate.biosynthesis	1-oleoyl-2-eicosapentaenoyl-GPC (18:1/20:5)*	819	0.1524	0.1420	0.2832	0.646059743161169
PWY.6590..superpathway.of.Clostridium.acetobutylicum.acidogenic.fermentation	malate	777	-0.1401	0.1305	0.2833	0.646102817311917
P42.PWY..incomplete.reductive.TCA.cycle	caprate (10:0)	856	0.1999	0.1863	0.2833	0.646102817311917
PWY.5913..TCA.cycle.VI..obligate.autotrophs.	laurate (12:0)	819	-0.2134	0.1989	0.2833	0.646102817311917
PWY.5845..superpathway.of.menaquinol.9.biosynthesis	cortisol	538	-0.2549	0.2376	0.2833	0.646102817311917
PWY.5896..superpathway.of.menaquinol.10.biosynthesis	cortisol	538	-0.2549	0.2376	0.2833	0.646102817311917
PWY.7283..wybutosine.biosynthesis	cortisone	82	0.6662	0.6210	0.2833	0.646102817311917
PWY.6901..superpathway.of.glucose.and.xylose.degradation	cysteine	859	-0.2174	0.2027	0.2833	0.646102817311917
HCAMHPDEG.PWY..3.phenylpropanoate.and.3..3.hydroxyphenyl.propanoate.degradation.to.2.oxopent.4.enoate	serotonin	399	0.2202	0.2053	0.2833	0.646102817311917
PWY.6690..cinnamate.and.3.hydroxycinnamate.degradation.to.2.oxopent.4.enoate	serotonin	399	0.2202	0.2053	0.2833	0.646102817311917
COMPLETE.ARO.PWY..superpathway.of.aromatic.amino.acid.biosynthesis	hypoxanthine	849	0.2525	0.2354	0.2833	0.646102817311917
PWY.5345..superpathway.of.L.methionine.biosynthesis..by.sulfhydrylation.	suberate (octanedioate)	721	0.2106	0.1963	0.2833	0.646102817311917
PWY.6387..UDP.N.acetylmuramoyl.pentapeptide.biosynthesis.I..meso.diaminopimelate.containing.	benzoate	821	0.1724	0.1607	0.2833	0.646102817311917
PWY.4984..urea.cycle	theobromine	852	-0.0966	0.0900	0.2833	0.646102817311917
PWY.5505..L.glutamate.and.L.glutamine.biosynthesis	1-palmitoylglycerol (16:0)	775	-0.1953	0.1820	0.2833	0.646102817311917
PWY.6387..UDP.N.acetylmuramoyl.pentapeptide.biosynthesis.I..meso.diaminopimelate.containing.	N-acetylglycine	859	0.1649	0.1537	0.2833	0.646102817311917
PWY.6703..preQ0.biosynthesis	indolepropionate	856	0.121	0.1128	0.2833	0.646102817311917
PWY.6174..mevalonate.pathway.II..archaea.	pregn steroid monosulfate*	316	-0.2431	0.2265	0.2833	0.646102817311917
PWY.5367..petroselinate.biosynthesis	glycolithocholate sulfate*	812	-0.1094	0.1020	0.2833	0.646102817311917
PWY.5367..petroselinate.biosynthesis	andro steroid monosulfate (1)*	568	0.1326	0.1236	0.2833	0.646102817311917
PWY0.862...5Z..dodec.5.enoate.biosynthesis	sphingomyelin (d18:1/18:1, d18:2/18:0)	846	-0.3811	0.3552	0.2833	0.646102817311917
PWY.5188..tetrapyrrole.biosynthesis.I..from.glutamate.	1-stearoyl-GPE (18:0)	854	0.3032	0.2826	0.2833	0.646102817311917
PWYG.321..mycolate.biosynthesis	gamma-glutamylmethionine	842	-0.3087	0.2877	0.2833	0.646102817311917
PWY.5910..superpathway.of.geranylgeranyldiphosphate.biosynthesis.I..via.mevalonate.	3-(3-hydroxyphenyl)propionate sulfate	452	-0.1346	0.1255	0.2833	0.646102817311917
PWY.6151..S.adenosyl.L.methionine.cycle.I	1-linolenoyl-GPC (18:3)*	857	0.2159	0.2012	0.2833	0.646102817311917
PWY.5100..pyruvate.fermentation.to.acetate.and.lactate.II	1-stearoyl-2-linoleoyl-GPC (18:0/18:2)*	859	0.3976	0.3706	0.2833	0.646102817311917
PRPP.PWY..superpathway.of.histidine..purine..and.pyrimidine.biosynthesis	1-(1-enyl-palmitoyl)-2-linoleoyl-GPC (P-16:0/18:2)*	858	0.2699	0.2516	0.2833	0.646102817311917
DTDPRHAMSYN.PWY..dTDP.L.rhamnose.biosynthesis.I	beta-alanine	859	0.274	0.2554	0.2834	0.646145866802525
PWY.5088..L.glutamate.degradation.VIII..to.propanoate.	histidine	502	-1.1633	1.0845	0.2834	0.646145866802525
PWY.6126..superpathway.of.adenosine.nucleotides.de.novo.biosynthesis.II	asparagine	858	0.6898	0.6430	0.2834	0.646145866802525
PWY.7196..superpathway.of.pyrimidine.ribonucleosides.salvage	adenine	857	-0.3775	0.3519	0.2834	0.646145866802525
PWY.7664..oleate.biosynthesis.IV..anaerobic.	dihydroorotate	837	-0.2173	0.2026	0.2834	0.646145866802525
PWY.7323..superpathway.of.GDP.mannose.derived.O.antigen.building.blocks.biosynthesis	3-aminoisobutyrate	842	-0.2069	0.1929	0.2834	0.646145866802525
PWY.7315..dTDP.N.acetylthomosamine.biosynthesis	biliverdin	643	-0.1735	0.1618	0.2834	0.646145866802525
PWY.5097..L.lysine.biosynthesis.VI	4-guanidinobutanoate	854	-0.1581	0.1474	0.2834	0.646145866802525
PWY.3801..sucrose.degradation.II..sucrose.synthase.	quinate	139	-0.1526	0.1422	0.2834	0.646145866802525
PWY.7663..gondoate.biosynthesis..anaerobic.	cholate	789	-0.0664	0.0619	0.2834	0.646145866802525
PENTOSE.P.PWY..pentose.phosphate.pathway	propionylglycine	810	-0.1491	0.1390	0.2834	0.646145866802525
PWY.7115..C4.photosynthetic.carbon.assimilation.cycle..NAD.ME.type	4-imidazoleacetate	684	-0.2513	0.2343	0.2834	0.646145866802525
ORNDEG.PWY..superpathway.of.ornithine.degradation	N-acetylphenylalanine	353	0.4387	0.4090	0.2834	0.646145866802525
PWY.5667..CDP.diacylglycerol.biosynthesis.I	2-linoleoyl-GPE (18:2)*	767	0.1698	0.1583	0.2834	0.646145866802525
REDCITCYC..TCA.cycle.VIII..helicobacter.	5alpha-pregnan-3beta,20alpha-diol disulfate	680	0.1122	0.1046	0.2834	0.646145866802525
PWY.7323..superpathway.of.GDP.mannose.derived.O.antigen.building.blocks.biosynthesis	trimethylamine N-oxide	842	-0.1368	0.1276	0.2834	0.646145866802525
PWY0.845..superpathway.of.pyridoxal.5p.phosphate.biosynthesis.and.salvage	glycohyocholate	338	-0.2086	0.1945	0.2834	0.646145866802525
PWY.7391..isoprene.biosynthesis.II..engineered.	gamma-glutamylvaline	381	0.2898	0.2702	0.2834	0.646145866802525
PPGPPMET.PWY..ppGpp.biosynthesis	linoleoylcarnitine*	850	-0.2694	0.2511	0.2834	0.646145866802525
PWY.5897..superpathway.of.menaquinol.11.biosynthesis	1-arachidonoyl-GPA (20:4)	765	-0.1045	0.0974	0.2834	0.646145866802525
PWY.5898..superpathway.of.menaquinol.12.biosynthesis	1-arachidonoyl-GPA (20:4)	765	-0.1045	0.0974	0.2834	0.646145866802525
PWY.5899..superpathway.of.menaquinol.13.biosynthesis	1-arachidonoyl-GPA (20:4)	765	-0.1045	0.0974	0.2834	0.646145866802525
GALACT.GLUCUROCAT.PWY..superpathway.of.hexuronide.and.hexuronate.degradation	2-acetamidophenol sulfate	663	0.0942	0.0878	0.2834	0.646145866802525
SALVADEHYPOX.PWY..adenosine.nucleotides.degradation.II	1-margaroyl-2-oleoyl-GPC (17:0/18:1)*	850	-0.321	0.2992	0.2834	0.646145866802525
PWY.6471..peptidoglycan.biosynthesis.IV..Enterococcus.faecium.	1-(1-enyl-oleoyl)-GPC (P-18:1)*	725	-0.2256	0.2103	0.2834	0.646145866802525
PWY.7198..pyrimidine.deoxyribonucleotides.de.novo.biosynthesis.IV	1-stearoyl-2-meadoyl-GPC (18:0/20:3n9)*	748	-0.1736	0.1618	0.2834	0.646145866802525
P23.PWY..reductive.TCA.cycle.I	beta-alanine	625	-0.3176	0.2961	0.2835	0.64617466734802
PWY.5088..L.glutamate.degradation.VIII..to.propanoate.	tyrosine	502	-0.6467	0.6030	0.2835	0.64617466734802
PWY.6876..isopropanol.biosynthesis	ursodeoxycholate	50	-0.2687	0.2505	0.2835	0.64617466734802
KETOGLUCONMET.PWY..ketogluconate.metabolism	cysteine	673	-0.2488	0.2319	0.2835	0.64617466734802
TRNA.CHARGING.PWY..tRNA.charging	2-aminoadipate	799	-0.2252	0.2100	0.2835	0.64617466734802
PWY.6901..superpathway.of.glucose.and.xylose.degradation	methionine sulfoxide	859	0.1833	0.1709	0.2835	0.64617466734802
UDPNACETYLGALSYN.PWY..UDP.N.acetyl.D.glucosamine.biosynthesis.II	phenyllactate (PLA)	109	-0.8385	0.7818	0.2835	0.64617466734802
P163.PWY..L.lysine.fermentation.to.acetate.and.butanoate	creatine	93	0.787	0.7338	0.2835	0.64617466734802
P162.PWY..L.glutamate.degradation.V..via.hydroxyglutarate.	4-imidazoleacetate	789	-0.2424	0.2261	0.2835	0.64617466734802
PWY.5347..superpathway.of.L.methionine.biosynthesis..transsulfuration.	ascorbate (Vitamin C)	442	0.0817	0.0762	0.2835	0.64617466734802
NAD.BIOSYNTHESIS.II..NAD.salvage.pathway.II	N-acetyltyrosine	840	0.2379	0.2218	0.2835	0.64617466734802
NONOXIPENT.PWY..pentose.phosphate.pathway..non.oxidative.branch.	N-acetyltyrosine	847	-0.2387	0.2226	0.2835	0.64617466734802
PWY.7392..taxadiene.biosynthesis..engineered.	HWESASXX*	372	0.2436	0.2271	0.2835	0.64617466734802
PWY.5705..allantoin.degradation.to.glyoxylate.III	decanoylcarnitine	612	-0.1775	0.1655	0.2835	0.64617466734802
PWY.5656..mannosylglycerate.biosynthesis.I	1-palmitoyl-GPC (16:0)	407	-0.6457	0.6020	0.2835	0.64617466734802
PWY.7228..superpathway.of.guanosine.nucleotides.de.novo.biosynthesis.I	stachydrine	857	-0.0629	0.0586	0.2835	0.64617466734802
PWY.5910..superpathway.of.geranylgeranyldiphosphate.biosynthesis.I..via.mevalonate.	tiglylcarnitine	623	-0.2837	0.2645	0.2835	0.64617466734802
PWY.5705..allantoin.degradation.to.glyoxylate.III	3-methyladipate	575	-0.2086	0.1945	0.2835	0.64617466734802
PWY.2942..L.lysine.biosynthesis.III	octadecanedioate	851	-0.1946	0.1815	0.2835	0.64617466734802
OANTIGEN.PWY..O.antigen.building.blocks.biosynthesis..E..coli.	gamma-glutamyl-2-aminobutyrate	843	0.1892	0.1764	0.2835	0.64617466734802
PWY.2941..L.lysine.biosynthesis.II	1-docosapentaenoyl-GPC (22:5n3)*	858	-0.2163	0.2017	0.2835	0.64617466734802
X1CMET2.PWY..N10.formyl.tetrahydrofolate.biosynthesis	phosphate	858	-0.9153	0.8535	0.2835	0.64617466734802
PWY.6415..L.ascorbate.biosynthesis.V	undecanedioate	350	-0.4614	0.4302	0.2835	0.64617466734802
PWY.7539..6.hydroxymethyl.dihydropterin.diphosphate.biosynthesis.III..Chlamydia.	1-stearoyl-2-oleoyl-GPE (18:0/18:1)	841	0.1496	0.1395	0.2835	0.64617466734802
CITRULBIO.PWY..L.citrulline.biosynthesis	N-acetylalliin	321	0.1398	0.1303	0.2835	0.64617466734802
REDCITCYC..TCA.cycle.VIII..helicobacter.	2-docosahexaenoyl-GPC (22:6)*	786	-0.1876	0.1749	0.2835	0.64617466734802
ANAGLYCOLYSIS.PWY..glycolysis.III..from.glucose.	mannose	858	-0.3181	0.2966	0.2835	0.64617466734802
PWY.7219..adenosine.ribonucleotides.de.novo.biosynthesis	1-(1-enyl-palmitoyl)-2-oleoyl-GPC (P-16:0/18:1)*	858	0.2863	0.2670	0.2835	0.64617466734802
ASPASN.PWY..superpathway.of.L.aspartate.and.L.asparagine.biosynthesis	glutamine	859	-0.7254	0.6765	0.2836	0.64618212048534
PWY.6415..L.ascorbate.biosynthesis.V	tryptophan	415	-0.7502	0.6997	0.2836	0.64618212048534
PWY.6507..4.deoxy.L.threo.hex.4.enopyranuronate.degradation	lysine	858	-0.6048	0.5640	0.2836	0.64618212048534
PWY.6892..thiazole.biosynthesis.I..E..coli.	chenodeoxycholate	838	0.1385	0.1292	0.2836	0.64618212048534
PWY.7219..adenosine.ribonucleotides.de.novo.biosynthesis	N-acetylmethionine	859	-0.3354	0.3127	0.2836	0.64618212048534
SALVADEHYPOX.PWY..adenosine.nucleotides.degradation.II	homoarginine	850	-0.2653	0.2475	0.2836	0.64618212048534
PWY.4984..urea.cycle	cholate	784	0.0656	0.0612	0.2836	0.64618212048534
PWY.1269..CMP.3.deoxy.D.manno.octulosonate.biosynthesis.I	guanidinosuccinate	734	0.1744	0.1627	0.2836	0.64618212048534
PWY.5030..L.histidine.degradation.III	eicosenoate (20:1)	858	-0.1792	0.1671	0.2836	0.64618212048534
PWY.6803..phosphatidylcholine.acyl.editing	N-acetylasparagine	689	-0.2531	0.2360	0.2836	0.64618212048534
PWY.3801..sucrose.degradation.II..sucrose.synthase.	N-acetylisoleucine	138	0.5625	0.5246	0.2836	0.64618212048534
CITRULBIO.PWY..L.citrulline.biosynthesis	1-palmitoyl-GPI (16:0)*	856	0.166	0.1548	0.2836	0.64618212048534
PWY.6353..purine.nucleotides.degradation.II..aerobic.	2-hydroxypalmitate	859	-0.3604	0.3361	0.2836	0.64618212048534
GLYCOLYSIS.TCA.GLYOX.BYPASS..superpathway.of.glycolysis..pyruvate.dehydrogenase..TCA..and.glyoxylate.bypass	N6-carboxymethyllysine	701	0.2186	0.2039	0.2836	0.64618212048534
ARGDEG.PWY..superpathway.of.L.arginine..putrescine..and.4.aminobutanoate.degradation	octadecanedioate	347	0.3043	0.2838	0.2836	0.64618212048534
ORNARGDEG.PWY..superpathway.of.L.arginine.and.L.ornithine.degradation	octadecanedioate	347	0.3043	0.2838	0.2836	0.64618212048534
PEPTIDOGLYCANSYN.PWY..peptidoglycan.biosynthesis.I..meso.diaminopimelate.containing.	4-androsten-3beta,17beta-diol monosulfate (1)	842	-0.1153	0.1075	0.2836	0.64618212048534
PWY.4242..pantothenate.and.coenzyme.A.biosynthesis.III	S-methylcysteine	855	0.206	0.1921	0.2836	0.64618212048534
P461.PWY..hexitol.fermentation.to.lactate..formate..ethanol.and.acetate	alpha-glutamyltyrosine	781	-0.1407	0.1312	0.2836	0.64618212048534
PWY.2941..L.lysine.biosynthesis.II	1-stearoyl-2-oleoyl-GPE (18:0/18:1)	842	0.1502	0.1401	0.2836	0.64618212048534
PWY.6859..all.trans.farnesol.biosynthesis	S-allylcysteine	280	0.1354	0.1263	0.2836	0.64618212048534
GALACTARDEG.PWY..D.galactarate.degradation.I	gamma-CEHC	602	0.1762	0.1643	0.2836	0.64618212048534
GLUCARGALACTSUPER.PWY..superpathway.of.D.glucarate.and.D.galactarate.degradation	gamma-CEHC	602	0.1762	0.1643	0.2836	0.64618212048534
NONOXIPENT.PWY..pentose.phosphate.pathway..non.oxidative.branch.	2-oleoyl-GPC (18:1)*	859	0.2382	0.2222	0.2836	0.64618212048534
P4.PWY..superpathway.of.L.lysine..L.threonine.and.L.methionine.biosynthesis.I	1-dihomo-linolenylglycerol (20:3)	859	0.1527	0.1424	0.2836	0.64618212048534
PWY.6612..superpathway.of.tetrahydrofolate.biosynthesis	propyl 4-hydroxybenzoate sulfate	840	0.0934	0.0872	0.2836	0.64618212048534
PWY.5173..superpathway.of.acetyl.CoA.biosynthesis	1-(1-enyl-stearoyl)-2-arachidonoyl-GPE (P-18:0/20:4)*	747	0.2434	0.2270	0.2836	0.64618212048534
GLUDEG.I.PWY..GABA.shunt	1-(1-enyl-stearoyl)-2-arachidonoyl-GPC (P-18:0/20:4)	835	-0.2385	0.2225	0.2836	0.64618212048534
P42.PWY..incomplete.reductive.TCA.cycle	1-palmitoyl-2-stearoyl-GPC (16:0/18:0)	855	0.3283	0.3062	0.2836	0.64618212048534
FUCCAT.PWY..fucose.degradation	1-palmitoyl-3-linoleoyl-glycerol (16:0/18:2)*	767	-0.1531	0.1428	0.2836	0.64618212048534
LIPASYN.PWY..phospholipases	1-(1-enyl-palmitoyl)-2-linoleoyl-GPC (P-16:0/18:2)*	84	-0.9228	0.8605	0.2836	0.64618212048534
HEXITOLDEGSUPER.PWY..superpathway.of.hexitol.degradation..bacteria.	4-hydroxyphenylacetate	766	0.1459	0.1361	0.2837	0.646217999033208
ANAEROFRUCAT.PWY..homolactic.fermentation	pantothenate	859	-0.2135	0.1992	0.2837	0.646217999033208
PWY.6598..sciadonate.biosynthesis	N-acetylleucine	56	1.1345	1.0582	0.2837	0.646217999033208
PWY.7242..D.fructuronate.degradation	cortisol	858	-0.2013	0.1878	0.2837	0.646217999033208
PWY.7456..mannan.degradation	proline	832	0.3852	0.3593	0.2837	0.646217999033208
PWY.5022..4.aminobutanoate.degradation.V	5-hydroxylysine	831	0.2521	0.2352	0.2837	0.646217999033208
PWY.5104..L.isoleucine.biosynthesis.IV	gentisate	794	0.1226	0.1144	0.2837	0.646217999033208
PWY0.1261..anhydromuropeptides.recycling	taurocholate	554	0.0944	0.0881	0.2837	0.646217999033208
PWY.7209..superpathway.of.pyrimidine.ribonucleosides.degradation	1,2-dimyristoyl-GPC (14:0/14:0)	592	0.141	0.1315	0.2837	0.646217999033208
PENTOSE.P.PWY..pentose.phosphate.pathway	tartronate (hydroxymalonate)	859	0.1057	0.0985	0.2837	0.646217999033208
ANAGLYCOLYSIS.PWY..glycolysis.III..from.glucose.	phenol sulfate	859	0.1237	0.1154	0.2837	0.646217999033208
PWY.6892..thiazole.biosynthesis.I..E..coli.	piperine	725	-0.0684	0.0638	0.2837	0.646217999033208
PWY.621..sucrose.degradation.III..sucrose.invertase.	3-(cystein-S-yl)acetaminophen*	188	0.0932	0.0870	0.2837	0.646217999033208
PWY.7619..juniperonate.biosynthesis	isovalerylcarnitine	65	-0.7825	0.7299	0.2837	0.646217999033208
PWY.5973..cis.vaccenate.biosynthesis	sphingosine 1-phosphate	858	-0.3797	0.3541	0.2837	0.646217999033208
ARGININE.SYN4.PWY..L.ornithine.de.novo..biosynthesis	2-palmitoyl-GPC (16:0)*	859	-0.2237	0.2086	0.2837	0.646217999033208
PWY.7039..phosphatidate.metabolism..as.a.signaling.molecule	phenylalanylleucine	167	-0.2028	0.1892	0.2837	0.646217999033208
FUC.RHAMCAT.PWY..superpathway.of.fucose.and.rhamnose.degradation	diglycerol	786	0.1026	0.0957	0.2837	0.646217999033208
ALL.CHORISMATE.PWY..superpathway.of.chorismate.metabolism	1-palmitoyl-2-linoleoyl-GPC (16:0/18:2)	297	-0.7596	0.7085	0.2837	0.646217999033208
PWY0.1241..ADP.L.glycero..beta..D.manno.heptose.biosynthesis	3-methyl catechol sulfate (1)	750	-0.0767	0.0715	0.2837	0.646217999033208
RHAMCAT.PWY..L.rhamnose.degradation.I	arabonate/xylonate	856	-0.2335	0.2178	0.2837	0.646217999033208
PWY.6936..seleno.amino.acid.biosynthesis	dopamine sulfate (2)	858	-0.1213	0.1131	0.2837	0.646217999033208
PWY.6435..4.hydroxybenzoate.biosynthesis.V	sphingomyelin (d18:1/15:0, d16:1/17:0)*	88	-1.0566	0.9855	0.2837	0.646217999033208
PWY.7237..myo...chiro..and.scillo.inositol.degradation	1-palmitoyl-2-eicosapentaenoyl-GPC (16:0/20:5)*	853	0.1772	0.1653	0.2837	0.646217999033208
HEXITOLDEGSUPER.PWY..superpathway.of.hexitol.degradation..bacteria.	1-pentadecanoyl-2-linoleoyl-GPC (15:0/18:2)*	859	-0.2536	0.2366	0.2837	0.646217999033208
P164.PWY..purine.nucleobases.degradation.I..anaerobic.	1-palmitoyl-2-linolenoyl-GPC (16:0/18:3)*	835	0.181	0.1688	0.2837	0.646217999033208
PWY.5659..GDP.mannose.biosynthesis	1-(1-enyl-palmitoyl)-2-palmitoyl-GPC (P-16:0/16:0)*	856	0.3252	0.3033	0.2837	0.646217999033208
PWY.6737..starch.degradation.V	4-guanidinobutanoate	859	-0.1576	0.1470	0.2838	0.646317818586615
PWY.7345..superpathway.of.anaerobic.sucrose.degradation	quinate	139	-0.1524	0.1422	0.2838	0.646317818586615
PWY.5101..L.isoleucine.biosynthesis.II	glycylvaline	761	-0.0737	0.0688	0.2838	0.646317818586615
GALACTARDEG.PWY..D.galactarate.degradation.I	1-stearoyl-GPI (18:0)	605	-0.241	0.2249	0.2838	0.646317818586615
GLUCARGALACTSUPER.PWY..superpathway.of.D.glucarate.and.D.galactarate.degradation	1-stearoyl-GPI (18:0)	605	-0.241	0.2249	0.2838	0.646317818586615
PWY.5918..superpathay.of.heme.biosynthesis.from.glutamate	2-arachidonoyl-GPC (20:4)*	792	-0.2308	0.2154	0.2838	0.646317818586615
PWY.1269..CMP.3.deoxy.D.manno.octulosonate.biosynthesis.I	hexanoylglycine	703	0.1429	0.1334	0.2838	0.646317818586615
PWY.6609..adenine.and.adenosine.salvage.III	hexadecanedioate	859	0.1669	0.1558	0.2838	0.646317818586615
PWY0.1319..CDP.diacylglycerol.biosynthesis.II	2-linoleoyl-GPE (18:2)*	767	0.1696	0.1582	0.2838	0.646317818586615
DAPLYSINESYN.PWY..L.lysine.biosynthesis.I	4-androsten-3beta,17beta-diol monosulfate (2)	768	0.1235	0.1152	0.2838	0.646317818586615
LACTOSECAT.PWY..lactose.and.galactose.degradation.I	N-methylproline	854	-0.0701	0.0654	0.2838	0.646317818586615
PWY.5850..superpathway.of.menaquinol.6.biosynthesis.I	leukotriene B4	178	0.1096	0.1023	0.2838	0.646317818586615
PWY.6897..thiamin.salvage.II	mannitol/sorbitol	856	0.0995	0.0929	0.2838	0.646317818586615
PWY.6630..superpathway.of.L.tyrosine.biosynthesis	3-methyl catechol sulfate (1)	729	-0.0778	0.0726	0.2838	0.646317818586615
COLANSYN.PWY..colanic.acid.building.blocks.biosynthesis	sphingomyelin (d18:1/24:1, d18:2/24:0)*	825	0.2086	0.1946	0.2838	0.646317818586615
PWY.5083..NAD.NADH.phosphorylation.and.dephosphorylation	2-oleoyl-GPC (18:1)*	784	-0.2413	0.2251	0.2838	0.646317818586615
COBALSYN.PWY..adenosylcobalamin.salvage.from.cobinamide.I	1-oleoyl-2-docosahexaenoyl-GPC (18:1/22:6)*	854	-0.2499	0.2331	0.2838	0.646317818586615
PWY.5097..L.lysine.biosynthesis.VI	1-linoleoyl-2-arachidonoyl-GPC (18:2/20:4)*	836	0.2613	0.2438	0.2838	0.646317818586615
PWY.7392..taxadiene.biosynthesis..engineered.	dihydroorotate	759	-0.2373	0.2214	0.2839	0.646374957540037
HISDEG.PWY..L.histidine.degradation.I	tyrosine	859	-0.5031	0.4695	0.2839	0.646374957540037
PWY.6353..purine.nucleotides.degradation.II..aerobic.	N-acetylvaline	859	0.3625	0.3383	0.2839	0.646374957540037
PWY.6165..chorismate.biosynthesis.II..archaea.	2-hydroxystearate	290	0.5462	0.5097	0.2839	0.646374957540037
PWY.5022..4.aminobutanoate.degradation.V	3-carboxy-4-methyl-5-propyl-2-furanpropanoate (CMPF)	837	-0.0815	0.0760	0.2839	0.646374957540037
PWY0.1261..anhydromuropeptides.recycling	N-acetylneuraminate	853	0.2628	0.2452	0.2839	0.646374957540037
PWY.5675..nitrate.reduction.V..assimilatory.	octanoylcarnitine	187	-0.3005	0.2804	0.2839	0.646374957540037
PWY.5897..superpathway.of.menaquinol.11.biosynthesis	3-(cystein-S-yl)acetaminophen*	181	-0.0991	0.0925	0.2839	0.646374957540037
PWY.5898..superpathway.of.menaquinol.12.biosynthesis	3-(cystein-S-yl)acetaminophen*	181	-0.0991	0.0925	0.2839	0.646374957540037
PWY.5899..superpathway.of.menaquinol.13.biosynthesis	3-(cystein-S-yl)acetaminophen*	181	-0.0991	0.0925	0.2839	0.646374957540037
GALACT.GLUCUROCAT.PWY..superpathway.of.hexuronide.and.hexuronate.degradation	bradykinin, des-arg(9)	221	-0.2437	0.2274	0.2839	0.646374957540037
PWY.7208..superpathway.of.pyrimidine.nucleobases.salvage	7-methylguanine	857	-0.5065	0.4727	0.2839	0.646374957540037
HISDEG.PWY..L.histidine.degradation.I	N6-carbamoylthreonyladenosine	827	-0.3116	0.2908	0.2839	0.646374957540037
PWY.7219..adenosine.ribonucleotides.de.novo.biosynthesis	thymol sulfate	782	0.0542	0.0506	0.2839	0.646374957540037
PENTOSE.P.PWY..pentose.phosphate.pathway	p-cresol sulfate	859	0.1087	0.1014	0.2839	0.646374957540037
ASPASN.PWY..superpathway.of.L.aspartate.and.L.asparagine.biosynthesis	sphingomyelin (d18:1/18:1, d18:2/18:0)	859	0.3884	0.3625	0.2839	0.646374957540037
HEXITOLDEGSUPER.PWY..superpathway.of.hexitol.degradation..bacteria.	pregnenolone sulfate	711	-0.1303	0.1216	0.2839	0.646374957540037
PWY4LZ.257..superpathway.of.fermentation..Chlamydomonas.reinhardtii.	3-methylglutaconate	825	0.1601	0.1494	0.2839	0.646374957540037
P42.PWY..incomplete.reductive.TCA.cycle	2-aminophenol sulfate	853	0.0897	0.0837	0.2839	0.646374957540037
PENTOSE.P.PWY..pentose.phosphate.pathway	N-acetylcarnosine	858	-0.2032	0.1897	0.2839	0.646374957540037
UDPNAGSYN.PWY..UDP.N.acetyl.D.glucosamine.biosynthesis.I	1-stearoyl-2-linoleoyl-GPE (18:0/18:2)*	859	0.1738	0.1622	0.2839	0.646374957540037
PANTOSYN.PWY..pantothenate.and.coenzyme.A.biosynthesis.I	gamma-tocopherol/beta-tocopherol	837	-0.1526	0.1424	0.2839	0.646374957540037
PYRIDNUCSAL.PWY..NAD.salvage.pathway.I	1-palmitoyl-2-linolenoyl-GPC (16:0/18:3)*	851	0.1723	0.1608	0.2839	0.646374957540037
PWY.7039..phosphatidate.metabolism..as.a.signaling.molecule	1-palmitoyl-2-adrenoyl-GPC (16:0/22:4)*	169	-0.4081	0.3809	0.2839	0.646374957540037
PWY.5104..L.isoleucine.biosynthesis.IV	inosine	856	0.085	0.0794	0.284	0.646432066347938
GLYOXYLATE.BYPASS..glyoxylate.cycle	myo-inositol	773	-0.3448	0.3218	0.284	0.646432066347938
PWY66.388..fatty.acid..alpha..oxidation.III	arginine	95	1.6959	1.5828	0.284	0.646432066347938
PWY.7539..6.hydroxymethyl.dihydropterin.diphosphate.biosynthesis.III..Chlamydia.	proline	857	0.3749	0.3499	0.284	0.646432066347938
PWY.5067..glycogen.biosynthesis.II..from.UDP.D.Glucose.	glycerol	120	-0.4499	0.4199	0.284	0.646432066347938
TEICHOICACID.PWY..teichoic.acid..poly.glycerol..biosynthesis	hippurate	252	-0.212	0.1979	0.284	0.646432066347938
PWY.6113..superpathway.of.mycolate.biosynthesis	theanine	674	-0.064	0.0597	0.284	0.646432066347938
PWY0.1241..ADP.L.glycero..beta..D.manno.heptose.biosynthesis	3-(4-hydroxyphenyl)lactate	761	-0.3119	0.2911	0.284	0.646432066347938
PEPTIDOGLYCANSYN.PWY..peptidoglycan.biosynthesis.I..meso.diaminopimelate.containing.	octanoylcarnitine	852	0.1628	0.1519	0.284	0.646432066347938
P125.PWY..superpathway.of..R.R..butanediol.biosynthesis	linolenate [alpha or gamma; (18:3n3 or 6)]	217	0.345	0.3221	0.284	0.646432066347938
PWY.3841..folate.transformations.II	2-linoleoyl-GPC (18:2)*	859	-0.2459	0.2295	0.284	0.646432066347938
RUMP.PWY..formaldehyde.oxidation.I	p-cresol sulfate	447	-0.1588	0.1483	0.284	0.646432066347938
PWY.6075..ergosterol.biosynthesis.I	gamma-glutamylalanine	73	-0.8328	0.7772	0.284	0.646432066347938
PWY.5747..2.methylcitrate.cycle.II	12-HETE	216	-0.1607	0.1500	0.284	0.646432066347938
GLYCOCAT.PWY..glycogen.degradation.I..bacterial.	7-methylurate	303	0.2191	0.2045	0.284	0.646432066347938
PWY.724..superpathway.of.L.lysine..L.threonine.and.L.methionine.biosynthesis.II	phenylalanylserine	856	0.1061	0.0991	0.284	0.646432066347938
PWY.5138..unsaturated..even.numbered.fatty.acid..beta..oxidation	dihydroferulic acid	295	0.1649	0.1539	0.284	0.646432066347938
PWY.6629..superpathway.of.L.tryptophan.biosynthesis	isovalerate	579	0.1626	0.1518	0.284	0.646432066347938
PWY.7003..glycerol.degradation.to.butanol	arabonate/xylonate	850	-0.2341	0.2185	0.284	0.646432066347938
NAGLIPASYN.PWY..lipid.IVA.biosynthesis	N-formylphenylalanine	812	0.17	0.1587	0.284	0.646432066347938
PWY.5100..pyruvate.fermentation.to.acetate.and.lactate.II	N-acetylcitrulline	767	0.1271	0.1186	0.284	0.646432066347938
DENOVOPURINE2.PWY..superpathway.of.purine.nucleotides.de.novo.biosynthesis.II	cis-aconitate	808	-0.2093	0.1954	0.284	0.646432066347938
PWY.5004..superpathway.of.L.citrulline.metabolism	1-margaroyl-2-oleoyl-GPC (17:0/18:1)*	147	0.7776	0.7258	0.284	0.646432066347938
GLUCOSE1PMETAB.PWY..glucose.and.glucose.1.phosphate.degradation	1-myristoyl-2-linoleoyl-GPC (14:0/18:2)*	767	-0.2329	0.2174	0.284	0.646432066347938
PWY.5675..nitrate.reduction.V..assimilatory.	phenylalanine	188	-1.365	1.2742	0.2841	0.646524666415761
FERMENTATION.PWY..mixed.acid.fermentation	aspartate	841	0.2433	0.2272	0.2841	0.646524666415761
PWY.5005..biotin.biosynthesis.II	phenylpyruvate	742	-0.2631	0.2456	0.2841	0.646524666415761
BRANCHED.CHAIN.AA.SYN.PWY..superpathway.of.branched.amino.acid.biosynthesis	chenodeoxycholate	855	-0.1399	0.1306	0.2841	0.646524666415761
GLCMANNANAUT.PWY..superpathway.of.N.acetylglucosamine..N.acetylmannosamine.and.N.acetylneuraminate.degradation	glycerate	857	-0.2591	0.2419	0.2841	0.646524666415761
PWY.7456..mannan.degradation	heptanoate (7:0)	796	0.1886	0.1761	0.2841	0.646524666415761
PWY.7323..superpathway.of.GDP.mannose.derived.O.antigen.building.blocks.biosynthesis	thyroxine	841	0.308	0.2876	0.2841	0.646524666415761
PWY.6936..seleno.amino.acid.biosynthesis	dimethylglycine	858	0.2814	0.2627	0.2841	0.646524666415761
PWY.6969..TCA.cycle.V..2.oxoglutarate.ferredoxin.oxidoreductase.	2-palmitoyl-GPC (16:0)*	859	0.2208	0.2061	0.2841	0.646524666415761
RHAMCAT.PWY..L.rhamnose.degradation.I	1-linoleoyl-GPE (18:2)*	857	-0.2269	0.2118	0.2841	0.646524666415761
TEICHOICACID.PWY..teichoic.acid..poly.glycerol..biosynthesis	5alpha-pregnan-3beta,20beta-diol monosulfate (1)	200	-0.2638	0.2463	0.2841	0.646524666415761
PWY.2941..L.lysine.biosynthesis.II	1-pentadecanoyl-GPC (15:0)*	858	0.2873	0.2682	0.2841	0.646524666415761
PWY.6284..superpathway.of.unsaturated.fatty.acids.biosynthesis..E..coli.	4-acetaminophen sulfate	148	0.1236	0.1154	0.2841	0.646524666415761
POLYAMSYN.PWY..superpathway.of.polyamine.biosynthesis.I	2-stearoyl-GPI (18:0)*	845	-0.1817	0.1696	0.2841	0.646524666415761
PWY.5345..superpathway.of.L.methionine.biosynthesis..by.sulfhydrylation.	glycohyocholate	338	-0.211	0.1970	0.2841	0.646524666415761
PWY.6596..adenosine.nucleotides.degradation.I	2-aminooctanoate	105	-0.4986	0.4655	0.2841	0.646524666415761
PWY.6628..superpathway.of.L.phenylalanine.biosynthesis	N-acetylcarnosine	833	-0.2046	0.1910	0.2841	0.646524666415761
PWY.6629..superpathway.of.L.tryptophan.biosynthesis	gulonic acid*	570	0.1893	0.1767	0.2841	0.646524666415761
PWY.5173..superpathway.of.acetyl.CoA.biosynthesis	1-stearoyl-2-docosahexaenoyl-GPC (18:0/22:6)	747	-0.2416	0.2255	0.2841	0.646524666415761
PWY.6703..preQ0.biosynthesis	lactate	859	-0.2426	0.2265	0.2842	0.646539091060824
UDPNAGSYN.PWY..UDP.N.acetyl.D.glucosamine.biosynthesis.I	hypotaurine	859	0.1998	0.1866	0.2842	0.646539091060824
PWY.5505..L.glutamate.and.L.glutamine.biosynthesis	succinate	775	-0.197	0.1840	0.2842	0.646539091060824
PWY.5177..glutaryl.CoA.degradation	laurate (12:0)	858	0.2096	0.1957	0.2842	0.646539091060824
PWY.5863..superpathway.of.phylloquinol.biosynthesis	cortisone	785	-0.2259	0.2109	0.2842	0.646539091060824
LACTOSECAT.PWY..lactose.and.galactose.degradation.I	dimethylglycine	854	0.2836	0.2648	0.2842	0.646539091060824
PWY.6876..isopropanol.biosynthesis	3-methoxytyrosine	60	1.1566	1.0799	0.2842	0.646539091060824
PWY66.398..TCA.cycle.III..animals.	1,2-dipalmitoyl-GPC (16:0/16:0)	713	0.4162	0.3886	0.2842	0.646539091060824
PWY.7399..methylphosphonate.degradation.II	alpha-hydroxyisocaproate	165	-0.5652	0.5278	0.2842	0.646539091060824
PWY.7197..pyrimidine.deoxyribonucleotide.phosphorylation	dehydroisoandrosterone sulfate (DHEA-S)	856	-0.1122	0.1047	0.2842	0.646539091060824
PWY.2723..trehalose.degradation.V	5-dodecenoate (12:1n7)	639	-0.1758	0.1642	0.2842	0.646539091060824
PWY.7039..phosphatidate.metabolism..as.a.signaling.molecule	2-docosahexaenoyl-GPE (22:6)*	123	0.546	0.5099	0.2842	0.646539091060824
PWY.5910..superpathway.of.geranylgeranyldiphosphate.biosynthesis.I..via.mevalonate.	1-methylxanthine	605	0.1269	0.1185	0.2842	0.646539091060824
RUMP.PWY..formaldehyde.oxidation.I	1-methylurate	399	-0.1617	0.1510	0.2842	0.646539091060824
CENTFERM.PWY..pyruvate.fermentation.to.butanoate	oleoylcarnitine	818	-0.2701	0.2522	0.2842	0.646539091060824
PWY.6435..4.hydroxybenzoate.biosynthesis.V	imidazole propionate	75	-0.3495	0.3263	0.2842	0.646539091060824
GLCMANNANAUT.PWY..superpathway.of.N.acetylglucosamine..N.acetylmannosamine.and.N.acetylneuraminate.degradation	sphingomyelin (d18:2/16:0, d18:1/16:1)*	858	-0.3969	0.3706	0.2842	0.646539091060824
PWY.841..superpathway.of.purine.nucleotides.de.novo.biosynthesis.I	2-hydroxydecanoate	858	-0.1972	0.1842	0.2842	0.646539091060824
PWY.6612..superpathway.of.tetrahydrofolate.biosynthesis	2-piperidinone	847	-0.0873	0.0815	0.2842	0.646539091060824
ARGDEG.PWY..superpathway.of.L.arginine..putrescine..and.4.aminobutanoate.degradation	N-palmitoyl-sphingosine (d18:1/16:0)	348	-0.5756	0.5374	0.2842	0.646539091060824
ORNARGDEG.PWY..superpathway.of.L.arginine.and.L.ornithine.degradation	N-palmitoyl-sphingosine (d18:1/16:0)	348	-0.5756	0.5374	0.2842	0.646539091060824
COA.PWY..coenzyme.A.biosynthesis.I	bilirubin (E,Z or Z,E)*	826	0.256	0.2390	0.2842	0.646539091060824
DENOVOPURINE2.PWY..superpathway.of.purine.nucleotides.de.novo.biosynthesis.II	1-oleoyl-GPC (18:1)	855	0.3612	0.3373	0.2842	0.646539091060824
PWY.7286..7..3.amino.3.carboxypropyl..wyosine.biosynthesis	3-hydroxypyridine sulfate	441	0.0938	0.0875	0.2842	0.646539091060824
PWY.4242..pantothenate.and.coenzyme.A.biosynthesis.III	sphingomyelin (d18:1/20:0, d16:1/22:0)*	842	0.3837	0.3582	0.2842	0.646539091060824
PWY.7117..C4.photosynthetic.carbon.assimilation.cycle..PEPCK.type	1-palmitoyl-2-eicosapentaenoyl-GPC (16:0/20:5)*	686	-0.1995	0.1863	0.2842	0.646539091060824
ARGORNPROST.PWY..arginine..ornithine.and.proline.interconversion	1-pentadecanoyl-2-linoleoyl-GPC (15:0/18:2)*	578	0.3119	0.2912	0.2842	0.646539091060824
PANTO.PWY..phosphopantothenate.biosynthesis.I	1-palmitoyl-2-stearoyl-GPC (16:0/18:0)	857	0.3247	0.3032	0.2842	0.646539091060824
PWY0.1479..tRNA.processing	1-myristoyl-2-linoleoyl-GPC (14:0/18:2)*	490	-0.2875	0.2684	0.2842	0.646539091060824
PWY.5850..superpathway.of.menaquinol.6.biosynthesis.I	1-palmitoyl-2-meadoyl-GPC (16:0/20:3n9)*	539	-0.2111	0.1971	0.2842	0.646539091060824
PWY.5705..allantoin.degradation.to.glyoxylate.III	cystine	609	0.1098	0.1026	0.2843	0.646567707117434
HISDEG.PWY..L.histidine.degradation.I	3-hydroxyisobutyrate	839	0.1713	0.1600	0.2843	0.646567707117434
SULFATE.CYS.PWY..superpathway.of.sulfate.assimilation.and.cysteine.biosynthesis	caprate (10:0)	857	-0.1953	0.1824	0.2843	0.646567707117434
PWY0.1296..purine.ribonucleosides.degradation	laurate (12:0)	859	0.2094	0.1955	0.2843	0.646567707117434
METHANOGENESIS.PWY..methanogenesis.from.H2.and.CO2	N1-methyladenosine	394	0.8131	0.7594	0.2843	0.646567707117434
PWY.6837..fatty.acid.beta.oxidation.V..unsaturated..odd.number..di.isomerase.dependent.	2-isopropylmalate	55	0.5181	0.4839	0.2843	0.646567707117434
PWY.5005..biotin.biosynthesis.II	oxalate (ethanedioate)	747	-0.1639	0.1531	0.2843	0.646567707117434
PWY.7199..pyrimidine.deoxyribonucleosides.salvage	homocitrulline	858	0.172	0.1607	0.2843	0.646567707117434
PWY.5083..NAD.NADH.phosphorylation.and.dephosphorylation	ascorbate (Vitamin C)	403	0.083	0.0775	0.2843	0.646567707117434
SULFATE.CYS.PWY..superpathway.of.sulfate.assimilation.and.cysteine.biosynthesis	1-palmitoyl-GPC (16:0)	857	-0.4483	0.4187	0.2843	0.646567707117434
PWY.6598..sciadonate.biosynthesis	4-vinylphenol sulfate	56	-0.4407	0.4116	0.2843	0.646567707117434
PWY.241..C4.photosynthetic.carbon.assimilation.cycle..NADP.ME.type	1-linoleoyl-GPE (18:2)*	685	-0.2579	0.2409	0.2843	0.646567707117434
PWY.5005..biotin.biosynthesis.II	leucylleucine	674	0.1301	0.1215	0.2843	0.646567707117434
P441.PWY..superpathway.of.N.acetylneuraminate.degradation	4-androsten-3beta,17beta-diol monosulfate (1)	841	0.1121	0.1047	0.2843	0.646567707117434
UBISYN.PWY..superpathway.of.ubiquinol.8.biosynthesis..prokaryotic.	1-pentadecanoyl-GPC (15:0)*	591	-0.3356	0.3134	0.2843	0.646567707117434
PWY.5845..superpathway.of.menaquinol.9.biosynthesis	leukotriene B4	170	0.1109	0.1036	0.2843	0.646567707117434
PWY.5896..superpathway.of.menaquinol.10.biosynthesis	leukotriene B4	170	0.1109	0.1036	0.2843	0.646567707117434
UDPNAGSYN.PWY..UDP.N.acetyl.D.glucosamine.biosynthesis.I	1-docosahexaenoyl-GPE (22:6)*	859	-0.2587	0.2416	0.2843	0.646567707117434
PANTO.PWY..phosphopantothenate.biosynthesis.I	3-methyl catechol sulfate (1)	846	0.0725	0.0678	0.2843	0.646567707117434
PWY.7237..myo...chiro..and.scillo.inositol.degradation	1-oleoyl-GPC (18:1)	853	0.3676	0.3433	0.2843	0.646567707117434
PEPTIDOGLYCANSYN.PWY..peptidoglycan.biosynthesis.I..meso.diaminopimelate.containing.	pyruvate	858	-0.1718	0.1605	0.2843	0.646567707117434
PWY.6122..5.aminoimidazole.ribonucleotide.biosynthesis.II	sphingomyelin (d18:1/15:0, d16:1/17:0)*	858	0.325	0.3036	0.2843	0.646567707117434
PWY.6277..superpathway.of.5.aminoimidazole.ribonucleotide.biosynthesis	sphingomyelin (d18:1/15:0, d16:1/17:0)*	858	0.325	0.3036	0.2843	0.646567707117434
PWY.7187..pyrimidine.deoxyribonucleotides.de.novo.biosynthesis.II	sphingomyelin (d18:1/15:0, d16:1/17:0)*	859	0.323	0.3017	0.2843	0.646567707117434
LIPASYN.PWY..phospholipases	tricosanoyl sphingomyelin (d18:1/23:0)*	62	0.8736	0.8159	0.2843	0.646567707117434
PWY.5188..tetrapyrrole.biosynthesis.I..from.glutamate.	1-palmitoleoyl-3-oleoyl-glycerol (16:1/18:1)*	673	0.1382	0.1291	0.2843	0.646567707117434
PWY.6284..superpathway.of.unsaturated.fatty.acids.biosynthesis..E..coli.	1-stearoyl-2-docosapentaenoyl-GPC (18:0/22:5n3)*	812	-0.2862	0.2673	0.2843	0.646567707117434
NAD.BIOSYNTHESIS.II..NAD.salvage.pathway.II	1-palmitoyl-2-meadoyl-GPC (16:0/20:3n9)*	811	-0.1704	0.1592	0.2843	0.646567707117434
ANAEROFRUCAT.PWY..homolactic.fermentation	glutamine	859	0.7116	0.6648	0.2845	0.646575212141706
PWY.5079..L.phenylalanine.degradation.III	cholesterol	128	0.9845	0.9199	0.2845	0.646575212141706
TCA..TCA.cycle.I..prokaryotic.	spermidine	610	-0.2184	0.2040	0.2845	0.646575212141706
PWY.6282..palmitoleate.biosynthesis.I..from..5Z..dodec.5.enoate.	adenosine	690	0.0991	0.0925	0.2844	0.646575212141706
PWY0.1586..peptidoglycan.maturation..meso.diaminopimelate.containing.	caffeine	840	-0.0712	0.0665	0.2844	0.646575212141706
SER.GLYSYN.PWY..superpathway.of.L.serine.and.glycine.biosynthesis.I	myo-inositol	858	0.3277	0.3062	0.2844	0.646575212141706
ARGININE.SYN4.PWY..L.ornithine.de.novo..biosynthesis	isoleucine	859	0.4834	0.4516	0.2844	0.646575212141706
LIPASYN.PWY..phospholipases	malate	81	-0.436	0.4074	0.2845	0.646575212141706
PWY.7199..pyrimidine.deoxyribonucleosides.salvage	malate	815	-0.1367	0.1277	0.2844	0.646575212141706
PWY.5747..2.methylcitrate.cycle.II	5,6-dihydrothymine	221	0.608	0.5681	0.2845	0.646575212141706
HEMESYN2.PWY..heme.biosynthesis.II..anaerobic.	citrate	850	-0.3137	0.2931	0.2844	0.646575212141706
PWY.6700..queuosine.biosynthesis	vanillylmandelate (VMA)	857	-0.2663	0.2488	0.2845	0.646575212141706
PWY.5067..glycogen.biosynthesis.II..from.UDP.D.Glucose.	ursodeoxycholate	101	0.2167	0.2025	0.2845	0.646575212141706
PWY.5675..nitrate.reduction.V..assimilatory.	serotonin	187	-0.2581	0.2411	0.2845	0.646575212141706
HEXITOLDEGSUPER.PWY..superpathway.of.hexitol.degradation..bacteria.	gamma-glutamylglutamine	859	-0.5188	0.4847	0.2845	0.646575212141706
PWY.7392..taxadiene.biosynthesis..engineered.	dimethylglycine	764	0.2972	0.2777	0.2844	0.646575212141706
P162.PWY..L.glutamate.degradation.V..via.hydroxyglutarate.	3-methylhistidine	817	0.0679	0.0634	0.2845	0.646575212141706
THRESYN.PWY..superpathway.of.L.threonine.biosynthesis	malonate	829	-0.1832	0.1712	0.2845	0.646575212141706
PWY.6897..thiamin.salvage.II	2-hydroxyoctanoate	856	-0.1881	0.1757	0.2845	0.646575212141706
PWY.6895..superpathway.of.thiamin.diphosphate.biosynthesis.II	homocitrulline	636	0.1933	0.1806	0.2844	0.646575212141706
PWY.6317..galactose.degradation.I..Leloir.pathway.	alpha-glutamylglutamate	77	-0.4872	0.4552	0.2845	0.646575212141706
PWY.6285..superpathway.of.fatty.acids.biosynthesis..E..coli.	pyridoxate	596	-0.1638	0.1530	0.2844	0.646575212141706
PWY.7328..superpathway.of.UDP.glucose.derived.O.antigen.building.blocks.biosynthesis	5-hydroxyhexanoate	668	0.1755	0.1640	0.2844	0.646575212141706
PWY.6519..8.amino.7.oxononanoate.biosynthesis.I	N-acetylneuraminate	839	0.2629	0.2457	0.2845	0.646575212141706
PWY.5505..L.glutamate.and.L.glutamine.biosynthesis	docosapentaenoate (n3 DPA; 22:5n3)	775	-0.2062	0.1926	0.2845	0.646575212141706
PROTOCATECHUATE.ORTHO.CLEAVAGE.PWY..protocatechuate.degradation.II..ortho.cleavage.pathway.	N-acetylasparagine	77	-0.6432	0.6009	0.2844	0.646575212141706
PWY.3001..superpathway.of.L.isoleucine.biosynthesis.I	gamma-glutamylglycine	858	-0.1747	0.1632	0.2845	0.646575212141706
FOLSYN.PWY..superpathway.of.tetrahydrofolate.biosynthesis.and.salvage	glycylphenylalanine	807	-0.1222	0.1141	0.2845	0.646575212141706
PWY.6126..superpathway.of.adenosine.nucleotides.de.novo.biosynthesis.II	choline phosphate	829	-0.2021	0.1888	0.2845	0.646575212141706
X7ALPHADEHYDROX.PWY..cholate.degradation..bacteria..anaerobic.	1,3,7-trimethylurate	54	-0.3767	0.3520	0.2845	0.646575212141706
PWY.7560..methylerythritol.phosphate.pathway.II	bradykinin, des-arg(9)	221	0.2417	0.2258	0.2844	0.646575212141706
PWY66.388..fatty.acid..alpha..oxidation.III	5-acetylamino-6-amino-3-methyluracil	93	-0.2925	0.2732	0.2844	0.646575212141706
PWY.5863..superpathway.of.phylloquinol.biosynthesis	7-methylguanine	797	0.5067	0.4733	0.2844	0.646575212141706
PYRIDOXSYN.PWY..pyridoxal.5p.phosphate.biosynthesis.I	pro-hydroxy-pro	859	0.1944	0.1816	0.2844	0.646575212141706
PWY.7210..pyrimidine.deoxyribonucleotides.biosynthesis.from.CTP	1-oleoyl-GPI (18:1)*	750	-0.1843	0.1722	0.2844	0.646575212141706
PWY.6876..isopropanol.biosynthesis	N6-carboxymethyllysine	57	0.7847	0.7332	0.2845	0.646575212141706
PWY.6123..inosine.5p.phosphate.biosynthesis.I	5alpha-pregnan-3beta,20alpha-diol disulfate	723	-0.108	0.1009	0.2844	0.646575212141706
PWY.5747..2.methylcitrate.cycle.II	4-androsten-3alpha,17alpha-diol monosulfate (2)	96	0.3687	0.3444	0.2844	0.646575212141706
PWY.6125..superpathway.of.guanosine.nucleotides.de.novo.biosynthesis.II	cysteine sulfinic acid	858	0.1845	0.1723	0.2844	0.646575212141706
PWY.6897..thiamin.salvage.II	cysteine sulfinic acid	857	0.1856	0.1734	0.2844	0.646575212141706
HEMESYN2.PWY..heme.biosynthesis.II..anaerobic.	4-acetaminophen sulfate	154	0.1225	0.1145	0.2845	0.646575212141706
PWY.6305..putrescine.biosynthesis.IV	leukotriene B4	265	-0.0854	0.0798	0.2844	0.646575212141706
PWY66.388..fatty.acid..alpha..oxidation.III	17-methylstearate	95	-0.6969	0.6512	0.2845	0.646575212141706
PWY.6123..inosine.5p.phosphate.biosynthesis.I	1-(1-enyl-palmitoyl)-GPE (P-16:0)*	839	0.2486	0.2322	0.2845	0.646575212141706
PWY.5723..Rubisco.shunt	isoleucylvaline	687	-0.1747	0.1632	0.2844	0.646575212141706
OANTIGEN.PWY..O.antigen.building.blocks.biosynthesis..E..coli.	alliin	305	-0.1241	0.1160	0.2845	0.646575212141706
PWY.7539..6.hydroxymethyl.dihydropterin.diphosphate.biosynthesis.III..Chlamydia.	N-delta-acetylornithine	857	-0.1592	0.1487	0.2844	0.646575212141706
PWY0.781..aspartate.superpathway	1-eicosenoyl-GPC (20:1)*	859	-0.2721	0.2542	0.2844	0.646575212141706
PWY.841..superpathway.of.purine.nucleotides.de.novo.biosynthesis.I	2-methylbutyrylcarnitine (C5)	853	-0.2448	0.2287	0.2845	0.646575212141706
GLCMANNANAUT.PWY..superpathway.of.N.acetylglucosamine..N.acetylmannosamine.and.N.acetylneuraminate.degradation	1-linolenoyl-GPC (18:3)*	858	-0.2165	0.2023	0.2844	0.646575212141706
GALACT.GLUCUROCAT.PWY..superpathway.of.hexuronide.and.hexuronate.degradation	5-HEPE	616	0.1267	0.1184	0.2845	0.646575212141706
PWY.6545..pyrimidine.deoxyribonucleotides.de.novo.biosynthesis.III	myristoleoylcarnitine*	854	-0.1669	0.1560	0.2845	0.646575212141706
COA.PWY..coenzyme.A.biosynthesis.I	fructose	855	-0.2936	0.2743	0.2844	0.646575212141706
PWY0.1241..ADP.L.glycero..beta..D.manno.heptose.biosynthesis	2-oleoyl-GPC (18:1)*	761	-0.2476	0.2313	0.2845	0.646575212141706
PWY.5103..L.isoleucine.biosynthesis.III	5-KETE	213	-0.1635	0.1528	0.2845	0.646575212141706
PWY.5838..superpathway.of.menaquinol.8.biosynthesis.I	umbelliferone sulfate	365	-0.1114	0.1041	0.2845	0.646575212141706
PWY.6609..adenine.and.adenosine.salvage.III	3-methoxycatechol sulfate (1)	798	0.0708	0.0661	0.2845	0.646575212141706
NONMEVIPP.PWY..methylerythritol.phosphate.pathway.I	1-oleoyl-2-linoleoyl-GPC (18:1/18:2)*	857	-0.3313	0.3096	0.2845	0.646575212141706
PWY0.862...5Z..dodec.5.enoate.biosynthesis	1-palmitoyl-2-palmitoleoyl-GPC (16:0/16:1)*	846	-0.2056	0.1921	0.2845	0.646575212141706
PWY.7315..dTDP.N.acetylthomosamine.biosynthesis	2'-deoxyuridine	630	-0.3306	0.3088	0.2844	0.646575212141706
PWY.6353..purine.nucleotides.degradation.II..aerobic.	1-(1-enyl-palmitoyl)-2-arachidonoyl-GPE (P-16:0/20:4)*	859	0.2411	0.2253	0.2845	0.646575212141706
PWY.5659..GDP.mannose.biosynthesis	1-(1-enyl-palmitoyl)-2-linoleoyl-GPC (P-16:0/18:2)*	858	0.2723	0.2544	0.2844	0.646575212141706
PWY.7539..6.hydroxymethyl.dihydropterin.diphosphate.biosynthesis.III..Chlamydia.	phosphocholine (18:0/20:5, 16:0/22:5n6)*	857	-0.2012	0.1880	0.2845	0.646575212141706
PWY.821..superpathway.of.sulfur.amino.acid.biosynthesis..Saccharomyces.cerevisiae.	5-hydroxyindoleacetate	753	0.2337	0.2184	0.2846	0.646646354859912
PWY.7211..superpathway.of.pyrimidine.deoxyribonucleotides.de.novo.biosynthesis	gamma-glutamyltyrosine	856	-0.2588	0.2418	0.2846	0.646646354859912
PWY0.1533..methylphosphonate.degradation.I	ribitol	567	0.3729	0.3485	0.2846	0.646646354859912
PWY.3001..superpathway.of.L.isoleucine.biosynthesis.I	paraxanthine	820	0.1083	0.1012	0.2846	0.646646354859912
METSYN.PWY..L.homoserine.and.L.methionine.biosynthesis	1-palmitoyl-2-oleoyl-GPE (16:0/18:1)	830	-0.1503	0.1404	0.2846	0.646646354859912
PWY.3841..folate.transformations.II	1-palmityl-GPC (O-16:0)	812	0.2519	0.2354	0.2846	0.646646354859912
P122.PWY..heterolactic.fermentation	theanine	456	-0.0765	0.0715	0.2846	0.646646354859912
PWY.5080..very.long.chain.fatty.acid.biosynthesis.I	10-nonadecenoate (19:1n9)	58	-0.5999	0.5607	0.2846	0.646646354859912
COA.PWY..coenzyme.A.biosynthesis.I	cysteinylglycine	836	0.1439	0.1345	0.2846	0.646646354859912
PWY.7323..superpathway.of.GDP.mannose.derived.O.antigen.building.blocks.biosynthesis	N6-carboxymethyllysine	799	0.2068	0.1933	0.2846	0.646646354859912
PWY.7392..taxadiene.biosynthesis..engineered.	deoxycarnitine	764	-0.4252	0.3973	0.2846	0.646646354859912
PWY66.389..phytol.degradation	5-HETE	64	-0.2881	0.2692	0.2846	0.646646354859912
PWY.7118..chitin.degradation.to.ethanol	13-HODE + 9-HODE	131	-0.2567	0.2399	0.2846	0.646646354859912
PWY.7221..guanosine.ribonucleotides.de.novo.biosynthesis	1-(1-enyl-stearoyl)-GPE (P-18:0)*	838	0.2045	0.1911	0.2846	0.646646354859912
GLYCOLYSIS.E.D..superpathway.of.glycolysis.and.Entner.Doudoroff	quinine	74	-0.1714	0.1602	0.2846	0.646646354859912
PWY.5850..superpathway.of.menaquinol.6.biosynthesis.I	alpha-glutamyltyrosine	509	-0.1673	0.1563	0.2846	0.646646354859912
PWY.6897..thiamin.salvage.II	2-oleoyl-GPE (18:1)*	811	-0.1764	0.1649	0.2846	0.646646354859912
PWY.7392..taxadiene.biosynthesis..engineered.	3-methylglutarylcarnitine (2)	748	-0.1411	0.1319	0.2846	0.646646354859912
FUCCAT.PWY..fucose.degradation	1-palmitoyl-2-oleoyl-GPC (16:0/18:1)	857	-0.3726	0.3483	0.2846	0.646646354859912
PWY.4981..L.proline.biosynthesis.II..from.arginine.	gamma-tocopherol/beta-tocopherol	839	-0.1529	0.1428	0.2846	0.646646354859912
PANTO.PWY..phosphopantothenate.biosynthesis.I	1-stearoyl-2-dihomo-linolenoyl-GPC (18:0/20:3n3 or 6)*	858	0.2554	0.2387	0.2846	0.646646354859912
GALACTUROCAT.PWY..D.galacturonate.degradation.I	1-stearoyl-2-meadoyl-GPC (18:0/20:3n9)*	855	-0.1634	0.1527	0.2846	0.646646354859912
PWY.6897..thiamin.salvage.II	arachidate (20:0)	857	-0.323	0.3019	0.2847	0.646667809595374
P42.PWY..incomplete.reductive.TCA.cycle	5,6-dihydrothymine	845	-0.3203	0.2994	0.2847	0.646667809595374
PWY.6598..sciadonate.biosynthesis	fumarate	56	-1.6189	1.5132	0.2847	0.646667809595374
PWY.5692..allantoin.degradation.to.glyoxylate.II	cortisone	551	-0.277	0.2589	0.2847	0.646667809595374
GLYCOLYSIS..glycolysis.I..from.glucose.6.phosphate.	N-formylmethionine	859	0.4324	0.4041	0.2847	0.646667809595374
SALVADEHYPOX.PWY..adenosine.nucleotides.degradation.II	xanthurenate	643	-0.1623	0.1517	0.2847	0.646667809595374
ARO.PWY..chorismate.biosynthesis.I	2-hydroxyhippurate (salicylurate)	821	-0.0602	0.0563	0.2847	0.646667809595374
P163.PWY..L.lysine.fermentation.to.acetate.and.butanoate	indoleacetate	93	-0.6858	0.6410	0.2847	0.646667809595374
PWY.922..mevalonate.pathway.I	glycochenodeoxycholate	668	0.0993	0.0928	0.2847	0.646667809595374
NONMEVIPP.PWY..methylerythritol.phosphate.pathway.I	3-hydroxylaurate	857	0.1774	0.1658	0.2847	0.646667809595374
PWY66.375..leukotriene.biosynthesis	taurocholenate sulfate	100	-0.3446	0.3221	0.2847	0.646667809595374
DENOVOPURINE2.PWY..superpathway.of.purine.nucleotides.de.novo.biosynthesis.II	stearidonate (18:4n3)	855	0.1559	0.1457	0.2847	0.646667809595374
PWY.5913..TCA.cycle.VI..obligate.autotrophs.	N2,N2-dimethylguanosine	819	0.3686	0.3445	0.2847	0.646667809595374
PWY.7456..mannan.degradation	1-docosahexaenoylglycerol (22:6)	823	-0.1455	0.1360	0.2847	0.646667809595374
PWY.621..sucrose.degradation.III..sucrose.invertase.	2-linoleoyl-GPE (18:2)*	767	0.1709	0.1597	0.2847	0.646667809595374
UDPNACETYLGALSYN.PWY..UDP.N.acetyl.D.glucosamine.biosynthesis.II	1-oleoyl-GPI (18:1)*	109	0.4986	0.4660	0.2847	0.646667809595374
P164.PWY..purine.nucleobases.degradation.I..anaerobic.	2-hydroxy-3-methylvalerate	838	0.2417	0.2259	0.2847	0.646667809595374
PWY.6628..superpathway.of.L.phenylalanine.biosynthesis	sphingomyelin (d18:1/18:1, d18:2/18:0)	834	-0.3847	0.3596	0.2847	0.646667809595374
PWY.5189..tetrapyrrole.biosynthesis.II..from.glycine.	palmitoyl ethanolamide	853	-0.2613	0.2443	0.2847	0.646667809595374
COLANSYN.PWY..colanic.acid.building.blocks.biosynthesis	quinine	74	0.1572	0.1469	0.2847	0.646667809595374
PEPTIDOGLYCANSYN.PWY..peptidoglycan.biosynthesis.I..meso.diaminopimelate.containing.	1-palmitoyl-2-linoleoyl-GPC (16:0/18:2)	859	0.45	0.4207	0.2847	0.646667809595374
PWY1F.823..leucopelargonidin.and.leucocyanidin.biosynthesis	N-acetylcarnosine	117	-0.5334	0.4986	0.2847	0.646667809595374
PWY.6969..TCA.cycle.V..2.oxoglutarate.ferredoxin.oxidoreductase.	glycerol 3-phosphate	859	-0.2666	0.2492	0.2847	0.646667809595374
PWY.6305..putrescine.biosynthesis.IV	O-sulfo-L-tyrosine	853	0.3162	0.2955	0.2847	0.646667809595374
PWY.6386..UDP.N.acetylmuramoyl.pentapeptide.biosynthesis.II..lysine.containing.	citraconate/glutaconate	858	0.1449	0.1354	0.2847	0.646667809595374
PWY.6629..superpathway.of.L.tryptophan.biosynthesis	mannose	579	0.3804	0.3555	0.2847	0.646667809595374
HEMESYN2.PWY..heme.biosynthesis.II..anaerobic.	1-stearoyl-2-linoleoyl-GPI (18:0/18:2)	843	0.2818	0.2634	0.2847	0.646667809595374
HOMOSER.METSYN.PWY..L.methionine.biosynthesis.I	1-stearoyl-2-dihomo-linolenoyl-GPC (18:0/20:3n3 or 6)*	858	0.2553	0.2386	0.2847	0.646667809595374
PWY.7619..juniperonate.biosynthesis	1-oleoyl-2-docosahexaenoyl-GPC (18:1/22:6)*	65	0.8395	0.7848	0.2847	0.646667809595374
PWY.5384..sucrose.degradation.IV..sucrose.phosphorylase.	adenine	825	0.3781	0.3535	0.2848	0.646731798364625
PWY0.1297..superpathway.of.purine.deoxyribonucleosides.degradation	orotate	858	0.2553	0.2386	0.2848	0.646731798364625
PWY.6270..isoprene.biosynthesis.I	4-acetamidobutanoate	858	0.2865	0.2678	0.2848	0.646731798364625
PWY.6629..superpathway.of.L.tryptophan.biosynthesis	4-acetamidophenol	210	-0.065	0.0608	0.2848	0.646731798364625
PWY.5030..L.histidine.degradation.III	glycolithocholate	569	-0.1133	0.1059	0.2848	0.646731798364625
PWY0.1586..peptidoglycan.maturation..meso.diaminopimelate.containing.	trans-4-hydroxyproline	858	0.2419	0.2261	0.2848	0.646731798364625
ARGSYN.PWY..L.arginine.biosynthesis.I..via.L.ornithine.	adrenate (22:4n6)	858	0.1938	0.1812	0.2848	0.646731798364625
PWY.6876..isopropanol.biosynthesis	decanoylcarnitine	60	-0.6569	0.6142	0.2848	0.646731798364625
PWY.6415..L.ascorbate.biosynthesis.V	3-(cystein-S-yl)acetaminophen*	102	-0.1492	0.1395	0.2848	0.646731798364625
PWY.6435..4.hydroxybenzoate.biosynthesis.V	oleoylcarnitine	88	-1.0112	0.9453	0.2848	0.646731798364625
PWY1F.823..leucopelargonidin.and.leucocyanidin.biosynthesis	isobutyrylglycine	115	0.4988	0.4663	0.2848	0.646731798364625
PWY.7221..guanosine.ribonucleotides.de.novo.biosynthesis	1-oleoyl-GPI (18:1)*	857	-0.1754	0.1639	0.2848	0.646731798364625
DENOVOPURINE2.PWY..superpathway.of.purine.nucleotides.de.novo.biosynthesis.II	deoxycarnitine	855	-0.3942	0.3686	0.2848	0.646731798364625
PWY.7446..sulfoglycolysis	o-cresol sulfate	260	-0.1451	0.1357	0.2848	0.646731798364625
PWY.7003..glycerol.degradation.to.butanol	15-methylpalmitate	851	-0.2163	0.2022	0.2848	0.646731798364625
POLYAMINSYN3.PWY..superpathway.of.polyamine.biosynthesis.II	quinine	64	-0.1427	0.1335	0.2848	0.646731798364625
PWY.7111..pyruvate.fermentation.to.isobutanol..engineered.	N-palmitoyl glycine	842	-0.2693	0.2518	0.2848	0.646731798364625
HISDEG.PWY..L.histidine.degradation.I	sphingomyelin (d18:2/16:0, d18:1/16:1)*	859	0.3908	0.3654	0.2848	0.646731798364625
PANTOSYN.PWY..pantothenate.and.coenzyme.A.biosynthesis.I	2-aminophenol sulfate	850	0.0884	0.0827	0.2848	0.646731798364625
PWY.5676..acetyl.CoA.fermentation.to.butanoate.II	gamma-glutamylvaline	780	0.1973	0.1844	0.2848	0.646731798364625
PYRIDNUCSYN.PWY..NAD.biosynthesis.I..from.aspartate.	alpha-hydroxyisovalerate	857	-0.2532	0.2368	0.2848	0.646731798364625
PWY.7399..methylphosphonate.degradation.II	1-stearoyl-2-arachidonoyl-GPI (18:0/20:4)	166	0.7014	0.6557	0.2848	0.646731798364625
PWY0.845..superpathway.of.pyridoxal.5p.phosphate.biosynthesis.and.salvage	1-(1-enyl-stearoyl)-2-oleoyl-GPE (P-18:0/18:1)	850	-0.2148	0.2009	0.2848	0.646731798364625
PWY.6385..peptidoglycan.biosynthesis.III..mycobacteria.	tryptophan	859	0.4953	0.4632	0.2849	0.646781573857647
GLUCUROCAT.PWY..superpathway.of..beta..D.glucuronide.and.D.glucuronate.degradation	dihydroorotate	852	-0.2157	0.2017	0.2849	0.646781573857647
ARO.PWY..chorismate.biosynthesis.I	nonadecanoate (19:0)	859	0.2926	0.2737	0.2849	0.646781573857647
PWY.841..superpathway.of.purine.nucleotides.de.novo.biosynthesis.I	erucate (22:1n9)	858	-0.1673	0.1564	0.2849	0.646781573857647
PWY.5304..superpathway.of.sulfur.oxidation..Acidianus.ambivalens.	cysteine	104	0.6472	0.6052	0.2849	0.646781573857647
UDPNAGSYN.PWY..UDP.N.acetyl.D.glucosamine.biosynthesis.I	gamma-glutamylhistidine	859	0.4037	0.3775	0.2849	0.646781573857647
METHANOGENESIS.PWY..methanogenesis.from.H2.and.CO2	2-hydroxyhippurate (salicylurate)	382	0.0931	0.0871	0.2849	0.646781573857647
PWY66.422..D.galactose.degradation.V..Leloir.pathway.	maleate	859	-0.1473	0.1378	0.2849	0.646781573857647
PWY0.881..superpathway.of.fatty.acid.biosynthesis.I..E..coli.	N-acetyltyrosine	67	-0.7632	0.7137	0.2849	0.646781573857647
GALACTUROCAT.PWY..D.galacturonate.degradation.I	propionylcarnitine	838	-0.2504	0.2342	0.2849	0.646781573857647
PWY.6612..superpathway.of.tetrahydrofolate.biosynthesis	2-linoleoylglycerol (18:2)	837	-0.1761	0.1647	0.2849	0.646781573857647
PWY.6612..superpathway.of.tetrahydrofolate.biosynthesis	gamma-glutamylthreonine*	840	-0.2599	0.2431	0.2849	0.646781573857647
PWY.5101..L.isoleucine.biosynthesis.II	2-arachidonoyl-GPC (20:4)*	838	-0.2227	0.2082	0.2849	0.646781573857647
PWY.6305..putrescine.biosynthesis.IV	1-arachidonoyl-GPE (20:4)*	853	-0.3059	0.2860	0.2849	0.646781573857647
PWY.6285..superpathway.of.fatty.acids.biosynthesis..E..coli.	2-linoleoyl-GPC (18:2)*	597	-0.2854	0.2669	0.2849	0.646781573857647
PWY.5910..superpathway.of.geranylgeranyldiphosphate.biosynthesis.I..via.mevalonate.	isoleucylvaline	612	0.184	0.1720	0.2849	0.646781573857647
ARGININE.SYN4.PWY..L.ornithine.de.novo..biosynthesis	1-stearoyl-2-oleoyl-GPE (18:0/18:1)	843	-0.1493	0.1396	0.2849	0.646781573857647
ORNDEG.PWY..superpathway.of.ornithine.degradation	gamma-glutamylvaline	326	-0.3148	0.2944	0.2849	0.646781573857647
PWY.6598..sciadonate.biosynthesis	1-margaroyl-GPC (17:0)	56	1.1497	1.0752	0.2849	0.646781573857647
ILEUSYN.PWY..L.isoleucine.biosynthesis.I..from.threonine.	2-methylbutyrylcarnitine (C5)	852	-0.2459	0.2300	0.2849	0.646781573857647
VALSYN.PWY..L.valine.biosynthesis	2-methylbutyrylcarnitine (C5)	852	-0.2459	0.2300	0.2849	0.646781573857647
FOLSYN.PWY..superpathway.of.tetrahydrofolate.biosynthesis.and.salvage	mannitol/sorbitol	848	-0.0985	0.0921	0.2849	0.646781573857647
TRNA.CHARGING.PWY..tRNA.charging	2-hydroxyglutarate	858	-0.2741	0.2563	0.2849	0.646781573857647
BRANCHED.CHAIN.AA.SYN.PWY..superpathway.of.branched.amino.acid.biosynthesis	sphingomyelin (d18:2/23:0, d18:1/23:1, d17:1/24:1)*	857	0.3475	0.3250	0.2849	0.646781573857647
PWY0.1586..peptidoglycan.maturation..meso.diaminopimelate.containing.	1-stearoyl-2-linoleoyl-GPC (18:0/18:2)*	858	-0.3935	0.3679	0.2849	0.646781573857647
PWY.3001..superpathway.of.L.isoleucine.biosynthesis.I	3-aminoisobutyrate	858	-0.206	0.1926	0.285	0.646880948538187
KDO.NAGLIPASYN.PWY..superpathway.of..Kdo.2.lipid.A.biosynthesis	glycerate	595	-0.3031	0.2835	0.285	0.646880948538187
PWY.7664..oleate.biosynthesis.IV..anaerobic.	caprate (10:0)	842	-0.1934	0.1809	0.285	0.646880948538187
PEPTIDOGLYCANSYN.PWY..peptidoglycan.biosynthesis.I..meso.diaminopimelate.containing.	taurine	859	0.2716	0.2541	0.285	0.646880948538187
P162.PWY..L.glutamate.degradation.V..via.hydroxyglutarate.	xanthine	818	-0.2499	0.2337	0.285	0.646880948538187
PWY.5920..superpathway.of.heme.biosynthesis.from.glycine	ibuprofen	95	0.2337	0.2186	0.285	0.646880948538187
PWY.6387..UDP.N.acetylmuramoyl.pentapeptide.biosynthesis.I..meso.diaminopimelate.containing.	theanine	712	-0.0635	0.0594	0.285	0.646880948538187
PWY.5861..superpathway.of.demethylmenaquinol.8.biosynthesis	galactonate	568	0.1161	0.1086	0.285	0.646880948538187
PWY.5723..Rubisco.shunt	1-arachidonoyl-GPI (20:4)*	703	-0.2547	0.2382	0.285	0.646880948538187
PWY.6531..mannitol.cycle	1-linolenoylglycerol (18:3)	736	0.1793	0.1677	0.285	0.646880948538187
PWY.7208..superpathway.of.pyrimidine.nucleobases.salvage	sphingomyelin (d18:1/18:1, d18:2/18:0)	857	0.3868	0.3618	0.285	0.646880948538187
PWY.821..superpathway.of.sulfur.amino.acid.biosynthesis..Saccharomyces.cerevisiae.	tyrosylglutamine	718	0.175	0.1637	0.285	0.646880948538187
GOLPDLCAT.PWY..superpathway.of.glycerol.degradation.to.1.3.propanediol	sphingomyelin (d18:1/14:0, d16:1/16:0)*	847	-0.1866	0.1745	0.285	0.646880948538187
SO4ASSIM.PWY..sulfate.reduction.I..assimilatory.	bilirubin (Z,Z)	852	0.1821	0.1704	0.285	0.646880948538187
PWY.5103..L.isoleucine.biosynthesis.III	O-methylcatechol sulfate	857	0.1258	0.1177	0.285	0.646880948538187
PEPTIDOGLYCANSYN.PWY..peptidoglycan.biosynthesis.I..meso.diaminopimelate.containing.	etiocholanolone glucuronide	738	-0.1331	0.1245	0.285	0.646880948538187
CENTFERM.PWY..pyruvate.fermentation.to.butanoate	7-hydroxycholesterol (alpha or beta)	214	0.1855	0.1735	0.285	0.646880948538187
SULFATE.CYS.PWY..superpathway.of.sulfate.assimilation.and.cysteine.biosynthesis	fructose	856	0.2903	0.2715	0.285	0.646880948538187
GLYCOGENSYNTH.PWY..glycogen.biosynthesis.I..from.ADP.D.Glucose.	leucine	856	0.5606	0.5244	0.2851	0.64694490939713
PWY.7118..chitin.degradation.to.ethanol	thymine	120	-0.5312	0.4970	0.2852	0.64694490939713
P124.PWY..Bifidobacterium.shunt	methionine	534	-0.5933	0.5552	0.2852	0.64694490939713
PWY.6387..UDP.N.acetylmuramoyl.pentapeptide.biosynthesis.I..meso.diaminopimelate.containing.	sucrose	392	-0.1404	0.1314	0.2852	0.64694490939713
PWY.7198..pyrimidine.deoxyribonucleotides.de.novo.biosynthesis.IV	alpha-tocopherol	749	0.3336	0.3121	0.2852	0.64694490939713
PWY.6415..L.ascorbate.biosynthesis.V	citrate	415	-0.4491	0.4202	0.2852	0.64694490939713
HCAMHPDEG.PWY..3.phenylpropanoate.and.3..3.hydroxyphenyl.propanoate.degradation.to.2.oxopent.4.enoate	N-acetylalanine	403	0.7815	0.7313	0.2852	0.64694490939713
PWY.6690..cinnamate.and.3.hydroxycinnamate.degradation.to.2.oxopent.4.enoate	N-acetylalanine	403	0.7815	0.7313	0.2852	0.64694490939713
PWY.621..sucrose.degradation.III..sucrose.invertase.	ursodeoxycholate	661	-0.088	0.0823	0.2851	0.64694490939713
PWY.5860..superpathway.of.demethylmenaquinol.6.biosynthesis.I	3-ureidopropionate	566	-0.3396	0.3178	0.2852	0.64694490939713
AEROBACTINSYN.PWY..aerobactin.biosynthesis	3-methoxytyrosine	344	-0.4996	0.4673	0.2851	0.64694490939713
P4.PWY..superpathway.of.L.lysine..L.threonine.and.L.methionine.biosynthesis.I	beta-hydroxyisovalerate	854	0.2706	0.2531	0.2851	0.64694490939713
PWY.7400..L.arginine.biosynthesis.IV..archaebacteria.	tartarate	848	-0.1008	0.0943	0.2851	0.64694490939713
CALVIN.PWY..Calvin.Benson.Bassham.cycle	3-phenylpropionate (hydrocinnamate)	829	0.1055	0.0987	0.2852	0.64694490939713
PWY66.398..TCA.cycle.III..animals.	phenylacetate	670	0.1674	0.1566	0.2852	0.64694490939713
PWY.5860..superpathway.of.demethylmenaquinol.6.biosynthesis.I	sphinganine	228	-0.4491	0.4202	0.2852	0.64694490939713
GLYCOLYSIS.E.D..superpathway.of.glycolysis.and.Entner.Doudoroff	2-hydroxyhippurate (salicylurate)	820	0.0598	0.0559	0.2851	0.64694490939713
REDCITCYC..TCA.cycle.VIII..helicobacter.	methionine sulfoxide	810	0.1903	0.1780	0.2851	0.64694490939713
PWY.6785..hydrogen.production.VIII	glycylglycine	159	-0.2401	0.2247	0.2852	0.64694490939713
PWY.5656..mannosylglycerate.biosynthesis.I	1-palmitoylglycerol (16:0)	407	-0.2733	0.2557	0.2851	0.64694490939713
PWY0.845..superpathway.of.pyridoxal.5p.phosphate.biosynthesis.and.salvage	3-indoxyl sulfate	859	-0.1645	0.1539	0.2851	0.64694490939713
HEME.BIOSYNTHESIS.II..heme.biosynthesis.I..aerobic.	galactonate	701	0.104	0.0973	0.2852	0.64694490939713
PWY.7619..juniperonate.biosynthesis	galactonate	55	0.4147	0.3880	0.2852	0.64694490939713
PWY0.1338..polymyxin.resistance	2-pyrrolidinone	586	-0.1312	0.1227	0.2852	0.64694490939713
PWY.6284..superpathway.of.unsaturated.fatty.acids.biosynthesis..E..coli.	3-hydroxylaurate	812	-0.1772	0.1658	0.2852	0.64694490939713
PWY.2723..trehalose.degradation.V	1-palmitoleoyl-GPC (16:1)*	639	-0.3277	0.3066	0.2851	0.64694490939713
METHGLYUT.PWY..superpathway.of.methylglyoxal.degradation	palmitoleate (16:1n7)	668	-0.166	0.1553	0.2852	0.64694490939713
PWY.6901..superpathway.of.glucose.and.xylose.degradation	stearidonate (18:4n3)	859	-0.1535	0.1437	0.2852	0.64694490939713
PWY.6285..superpathway.of.fatty.acids.biosynthesis..E..coli.	stearoylcarnitine	597	-0.3956	0.3702	0.2852	0.64694490939713
PWY.5910..superpathway.of.geranylgeranyldiphosphate.biosynthesis.I..via.mevalonate.	isovalerylglycine	601	0.207	0.1937	0.2852	0.64694490939713
PWY.7003..glycerol.degradation.to.butanol	2-linoleoyl-GPC (18:2)*	851	-0.2495	0.2335	0.2852	0.64694490939713
PWY0.162..superpathway.of.pyrimidine.ribonucleotides.de.novo.biosynthesis	2-linoleoyl-GPE (18:2)*	767	-0.1707	0.1597	0.2851	0.64694490939713
PWY4LZ.257..superpathway.of.fermentation..Chlamydomonas.reinhardtii.	5-HETE	201	0.1257	0.1176	0.2852	0.64694490939713
PWY.7399..methylphosphonate.degradation.II	leukotriene B4	51	-0.2057	0.1925	0.2852	0.64694490939713
LIPASYN.PWY..phospholipases	2,3-dihydroxyisovalerate	82	-0.1947	0.1822	0.2852	0.64694490939713
X3.HYDROXYPHENYLACETATE.DEGRADATION.PWY..4.hydroxyphenylacetate.degradation	3-methylglutaconate	165	-0.4527	0.4236	0.2852	0.64694490939713
PWY.622..starch.biosynthesis	S-methylcysteine	84	0.5642	0.5279	0.2852	0.64694490939713
PWY.6123..inosine.5p.phosphate.biosynthesis.I	prolylglycine	830	0.1866	0.1745	0.2851	0.64694490939713
PWY0.1338..polymyxin.resistance	prolylproline	573	-0.1124	0.1052	0.2852	0.64694490939713
PWY.7111..pyruvate.fermentation.to.isobutanol..engineered.	2-stearoyl-GPE (18:0)*	858	0.1677	0.1569	0.2851	0.64694490939713
PWY.6467..Kdo.transfer.to.lipid.IVA.III..Chlamydia.	N-palmitoyl glycine	110	0.7985	0.7471	0.2851	0.64694490939713
PWY0.1586..peptidoglycan.maturation..meso.diaminopimelate.containing.	undecanedioate	736	0.329	0.3079	0.2852	0.64694490939713
PWY.622..starch.biosynthesis	1-stearoyl-GPE (18:0)	83	-1.12	1.0480	0.2852	0.64694490939713
AST.PWY..L.arginine.degradation.II..AST.pathway.	gamma-CEHC	575	0.1804	0.1687	0.2851	0.64694490939713
UDPNACETYLGALSYN.PWY..UDP.N.acetyl.D.glucosamine.biosynthesis.II	3-(3-hydroxyphenyl)propionate sulfate	77	-0.2526	0.2364	0.2852	0.64694490939713
PWY.821..superpathway.of.sulfur.amino.acid.biosynthesis..Saccharomyces.cerevisiae.	2-palmitoyl-GPE (16:0)*	832	-0.2268	0.2122	0.2851	0.64694490939713
PWY.6859..all.trans.farnesol.biosynthesis	21-hydroxypregnenolone disulfate	718	0.1408	0.1317	0.2852	0.64694490939713
PWY.6628..superpathway.of.L.phenylalanine.biosynthesis	4-hydroxychlorothalonil	834	0.1968	0.1841	0.2851	0.64694490939713
GLYOXYLATE.BYPASS..glyoxylate.cycle	C-glycosyltryptophan	757	0.3163	0.2960	0.2852	0.64694490939713
FUCCAT.PWY..fucose.degradation	sphingomyelin (d18:1/15:0, d16:1/17:0)*	857	-0.3262	0.3053	0.2852	0.64694490939713
PWY.1861..formaldehyde.assimilation.II..RuMP.Cycle.	1-margaroyl-2-linoleoyl-GPC (17:0/18:2)*	632	0.3595	0.3364	0.2851	0.64694490939713
PWY.7237..myo...chiro..and.scillo.inositol.degradation	2'-deoxyuridine	785	-0.2963	0.2772	0.2852	0.64694490939713
ANAGLYCOLYSIS.PWY..glycolysis.III..from.glucose.	1-palmitoyl-2-docosahexaenoyl-GPC (16:0/22:6)	859	-0.2516	0.2354	0.2851	0.64694490939713
PWY.6351..D.myo.inositol..1.4.5..trisphosphate.biosynthesis	1-(1-enyl-palmitoyl)-2-docosahexaenoyl-GPE (P-16:0/22:6)*	52	1.4589	1.3651	0.2852	0.64694490939713
CITRULBIO.PWY..L.citrulline.biosynthesis	1-palmitoyl-2-linolenoyl-GPC (16:0/18:3)*	853	0.1735	0.1623	0.2851	0.64694490939713
PWY.5083..NAD.NADH.phosphorylation.and.dephosphorylation	creatinine	784	-0.6076	0.5686	0.2853	0.646994573129336
TRNA.CHARGING.PWY..tRNA.charging	guanosine	836	-0.0829	0.0776	0.2853	0.646994573129336
PWY.5484..glycolysis.II..from.fructose.6.phosphate.	caprate (10:0)	859	-0.1956	0.1830	0.2853	0.646994573129336
PWY.5860..superpathway.of.demethylmenaquinol.6.biosynthesis.I	caprate (10:0)	567	-0.2343	0.2193	0.2853	0.646994573129336
PWY66.422..D.galactose.degradation.V..Leloir.pathway.	retinol (Vitamin A)	859	0.3671	0.3436	0.2853	0.646994573129336
X3.HYDROXYPHENYLACETATE.DEGRADATION.PWY..4.hydroxyphenylacetate.degradation	gamma-glutamyltyrosine	175	-0.5851	0.5476	0.2853	0.646994573129336
PWY.6471..peptidoglycan.biosynthesis.IV..Enterococcus.faecium.	betaine	729	0.4565	0.4272	0.2853	0.646994573129336
PWY.6549..L.glutamine.biosynthesis.III	betaine	688	-0.475	0.4446	0.2853	0.646994573129336
POLYAMSYN.PWY..superpathway.of.polyamine.biosynthesis.I	anthranilate	578	-0.1985	0.1858	0.2853	0.646994573129336
PWY0.1586..peptidoglycan.maturation..meso.diaminopimelate.containing.	glucuronate	855	0.1979	0.1853	0.2853	0.646994573129336
PWY.5022..4.aminobutanoate.degradation.V	2-hydroxystearate	837	-0.3108	0.2909	0.2853	0.646994573129336
LPSSYN.PWY..superpathway.of.lipopolysaccharide.biosynthesis	1,2-dipalmitoyl-GPC (16:0/16:0)	301	0.6779	0.6344	0.2853	0.646994573129336
REDCITCYC..TCA.cycle.VIII..helicobacter.	saccharin	506	-0.0765	0.0716	0.2853	0.646994573129336
PWY.5154..L.arginine.biosynthesis.III..via.N.acetyl.L.citrulline.	phenol sulfate	859	0.1222	0.1144	0.2853	0.646994573129336
PWY.6270..isoprene.biosynthesis.I	pseudouridine	858	0.5043	0.4720	0.2853	0.646994573129336
PROTOCATECHUATE.ORTHO.CLEAVAGE.PWY..protocatechuate.degradation.II..ortho.cleavage.pathway.	7-methylxanthine	74	-0.3188	0.2983	0.2853	0.646994573129336
PWY.7283..wybutosine.biosynthesis	isovalerylcarnitine	82	0.7165	0.6705	0.2853	0.646994573129336
PWY.6519..8.amino.7.oxononanoate.biosynthesis.I	2-palmitoyl-GPC (16:0)*	842	-0.2195	0.2054	0.2853	0.646994573129336
NAD.BIOSYNTHESIS.II..NAD.salvage.pathway.II	S-allylcysteine	311	0.1276	0.1194	0.2853	0.646994573129336
PWY.7229..superpathway.of.adenosine.nucleotides.de.novo.biosynthesis.I	2-piperidinone	857	-0.0876	0.0820	0.2853	0.646994573129336
PWY.1861..formaldehyde.assimilation.II..RuMP.Cycle.	pyroglutamine*	631	0.2148	0.2010	0.2853	0.646994573129336
PYRIDOXSYN.PWY..pyridoxal.5p.phosphate.biosynthesis.I	behenoyl sphingomyelin (d18:1/22:0)*	839	0.3709	0.3471	0.2853	0.646994573129336
PWY.5913..TCA.cycle.VI..obligate.autotrophs.	2-methylcitrate/homocitrate	714	0.1874	0.1754	0.2853	0.646994573129336
PWY.5100..pyruvate.fermentation.to.acetate.and.lactate.II	1-stearoyl-2-arachidonoyl-GPE (18:0/20:4)	858	-0.2121	0.1985	0.2853	0.646994573129336
LPSSYN.PWY..superpathway.of.lipopolysaccharide.biosynthesis	1-palmitoyl-2-docosahexaenoyl-GPE (16:0/22:6)*	301	-0.3073	0.2876	0.2853	0.646994573129336
GLUCONEO.PWY..gluconeogenesis.I	5-hydroxyindoleacetate	776	-0.2283	0.2137	0.2854	0.647022959346411
GLYCOGENSYNTH.PWY..glycogen.biosynthesis.I..from.ADP.D.Glucose.	3-hydroxybutyrate (BHBA)	855	0.0925	0.0866	0.2854	0.647022959346411
PWY.6700..queuosine.biosynthesis	linoleate (18:2n6)	856	-0.2895	0.2711	0.2854	0.647022959346411
HEXITOLDEGSUPER.PWY..superpathway.of.hexitol.degradation..bacteria.	arachidonate (20:4n6)	859	-0.3183	0.2979	0.2854	0.647022959346411
PWY.5651..L.tryptophan.degradation.to.2.amino.3.carboxymuconate.semialdehyde	alanine	51	-1.9331	1.8096	0.2854	0.647022959346411
PWY.5675..nitrate.reduction.V..assimilatory.	ornithine	188	-0.9676	0.9057	0.2854	0.647022959346411
PWY.6598..sciadonate.biosynthesis	valine	56	2.371	2.2196	0.2854	0.647022959346411
P562.PWY..myo.inositol.degradation.I	anthranilate	64	-0.6113	0.5723	0.2854	0.647022959346411
PWY.7221..guanosine.ribonucleotides.de.novo.biosynthesis	2-hydroxystearate	857	0.3135	0.2934	0.2854	0.647022959346411
PWY.6305..putrescine.biosynthesis.IV	erythritol	847	0.2622	0.2455	0.2854	0.647022959346411
PWY.5177..glutaryl.CoA.degradation	4-hydroxybenzoate	843	0.1593	0.1491	0.2854	0.647022959346411
PWY.6608..guanosine.nucleotides.degradation.III	3-hydroxydecanoate	852	0.2143	0.2006	0.2854	0.647022959346411
PWY.7218..photosynthetic.3.hydroxybutanoate.biosynthesis..engineered.	theanine	50	0.2283	0.2137	0.2854	0.647022959346411
PWY.5855..ubiquinol.7.biosynthesis..prokaryotic.	1,3-dimethylurate	629	0.125	0.1170	0.2854	0.647022959346411
PWY.5856..ubiquinol.9.biosynthesis..prokaryotic.	1,3-dimethylurate	629	0.125	0.1170	0.2854	0.647022959346411
PWY.5857..ubiquinol.10.biosynthesis..prokaryotic.	1,3-dimethylurate	629	0.125	0.1170	0.2854	0.647022959346411
PWY.6708..ubiquinol.8.biosynthesis..prokaryotic.	1,3-dimethylurate	629	0.125	0.1170	0.2854	0.647022959346411
GLYCOLYSIS.E.D..superpathway.of.glycolysis.and.Entner.Doudoroff	2-methoxyacetaminophen glucuronide*	191	0.097	0.0908	0.2854	0.647022959346411
COLANSYN.PWY..colanic.acid.building.blocks.biosynthesis	sphingosine 1-phosphate	844	-0.3767	0.3527	0.2854	0.647022959346411
PWY0.1277..3.phenylpropanoate.and.3..3.hydroxyphenyl.propanoate.degradation	1-palmitoyl-GPE (16:0)	389	-0.4567	0.4275	0.2854	0.647022959346411
FASYN.ELONG.PWY..fatty.acid.elongation....saturated	1-stearoyl-2-arachidonoyl-GPC (18:0/20:4)	842	-0.2849	0.2667	0.2854	0.647022959346411
GLUCONEO.PWY..gluconeogenesis.I	palmitoylcarnitine	856	-0.3214	0.3008	0.2854	0.647022959346411
PWY.5005..biotin.biosynthesis.II	O-sulfo-L-tyrosine	747	-0.3296	0.3085	0.2854	0.647022959346411
PWY.6284..superpathway.of.unsaturated.fatty.acids.biosynthesis..E..coli.	7-hydroxycholesterol (alpha or beta)	215	0.1701	0.1592	0.2854	0.647022959346411
HCAMHPDEG.PWY..3.phenylpropanoate.and.3..3.hydroxyphenyl.propanoate.degradation.to.2.oxopent.4.enoate	1-palmitoyl-2-dihomo-linolenoyl-GPC (16:0/20:3n3 or 6)*	403	-0.4206	0.3938	0.2854	0.647022959346411
PWY.6690..cinnamate.and.3.hydroxycinnamate.degradation.to.2.oxopent.4.enoate	1-palmitoyl-2-dihomo-linolenoyl-GPC (16:0/20:3n3 or 6)*	403	-0.4206	0.3938	0.2854	0.647022959346411
LIPASYN.PWY..phospholipases	1-pentadecanoyl-2-linoleoyl-GPC (15:0/18:2)*	84	0.9205	0.8617	0.2854	0.647022959346411
PANTOSYN.PWY..pantothenate.and.coenzyme.A.biosynthesis.I	1-palmitoyl-3-linoleoyl-glycerol (16:0/18:2)*	765	0.1511	0.1415	0.2854	0.647022959346411
PWY.821..superpathway.of.sulfur.amino.acid.biosynthesis..Saccharomyces.cerevisiae.	N-acetylvaline	835	-0.3713	0.3476	0.2855	0.647086736857028
PWY.6284..superpathway.of.unsaturated.fatty.acids.biosynthesis..E..coli.	ursodeoxycholate	630	0.0916	0.0858	0.2855	0.647086736857028
PWY.4702..phytate.degradation.I	serotonin	819	0.13	0.1217	0.2855	0.647086736857028
ARGDEG.PWY..superpathway.of.L.arginine..putrescine..and.4.aminobutanoate.degradation	methylsuccinate	348	0.3395	0.3179	0.2855	0.647086736857028
ORNARGDEG.PWY..superpathway.of.L.arginine.and.L.ornithine.degradation	methylsuccinate	348	0.3395	0.3179	0.2855	0.647086736857028
PWY.5030..L.histidine.degradation.III	2-hydroxyhippurate (salicylurate)	820	-0.0593	0.0555	0.2855	0.647086736857028
PWY.7391..isoprene.biosynthesis.II..engineered.	1-myristoyl-2-palmitoyl-GPC (14:0/16:0)	405	-0.2731	0.2557	0.2855	0.647086736857028
PWY.5415..catechol.degradation.I..meta.cleavage.pathway.	1-methylhistidine	74	0.9214	0.8627	0.2855	0.647086736857028
PWY.6891..thiazole.biosynthesis.II..Bacillus.	glycolithocholate sulfate*	627	-0.1197	0.1121	0.2855	0.647086736857028
PWY.4041...gamma..glutamyl.cycle	N-acetylisoleucine	694	0.2622	0.2455	0.2855	0.647086736857028
PWY.7328..superpathway.of.UDP.glucose.derived.O.antigen.building.blocks.biosynthesis	stearoylcarnitine	771	-0.3387	0.3172	0.2855	0.647086736857028
DENOVOPURINE2.PWY..superpathway.of.purine.nucleotides.de.novo.biosynthesis.II	isobutyrylglycine	838	-0.1727	0.1617	0.2855	0.647086736857028
PWY.5079..L.phenylalanine.degradation.III	2-hydroxypalmitate	128	0.9258	0.8668	0.2855	0.647086736857028
GOLPDLCAT.PWY..superpathway.of.glycerol.degradation.to.1.3.propanediol	gamma-glutamylglutamate	798	-0.1712	0.1603	0.2855	0.647086736857028
PWY.5154..L.arginine.biosynthesis.III..via.N.acetyl.L.citrulline.	5alpha-androstan-3beta,17alpha-diol disulfate	406	-0.1099	0.1029	0.2855	0.647086736857028
PWY490.3..nitrate.reduction.VI..assimilatory.	5alpha-pregnan-3beta,20alpha-diol disulfate	554	-0.1221	0.1143	0.2855	0.647086736857028
PWY.2723..trehalose.degradation.V	S-methylmethionine	295	-0.1346	0.1260	0.2855	0.647086736857028
PWY.5367..petroselinate.biosynthesis	16a-hydroxy DHEA 3-sulfate	799	0.0966	0.0904	0.2855	0.647086736857028
PWY.3841..folate.transformations.II	15-methylpalmitate	859	-0.2138	0.2002	0.2855	0.647086736857028
ARO.PWY..chorismate.biosynthesis.I	alpha-glutamylglycine	657	0.1011	0.0947	0.2855	0.647086736857028
P108.PWY..pyruvate.fermentation.to.propanoate.I	N-delta-acetylornithine	838	0.1619	0.1516	0.2855	0.647086736857028
PWY0.1533..methylphosphonate.degradation.I	mannitol/sorbitol	578	0.1142	0.1069	0.2855	0.647086736857028
P108.PWY..pyruvate.fermentation.to.propanoate.I	1-oleoyl-2-docosahexaenoyl-GPC (18:1/22:6)*	838	0.2585	0.2421	0.2855	0.647086736857028
ASPASN.PWY..superpathway.of.L.aspartate.and.L.asparagine.biosynthesis	creatinine	859	-0.5906	0.5531	0.2856	0.647150482266744
UDPNAGSYN.PWY..UDP.N.acetyl.D.glucosamine.biosynthesis.I	margarate (17:0)	859	0.2322	0.2174	0.2856	0.647150482266744
P124.PWY..Bifidobacterium.shunt	taurine	534	0.3417	0.3200	0.2856	0.647150482266744
BIOTIN.BIOSYNTHESIS.PWY..biotin.biosynthesis.I	gamma-glutamylhistidine	842	-0.4078	0.3819	0.2856	0.647150482266744
PWY.2723..trehalose.degradation.V	saccharin	406	-0.0834	0.0781	0.2856	0.647150482266744
ECASYN.PWY..enterobacterial.common.antigen.biosynthesis	theanine	451	0.0762	0.0713	0.2856	0.647150482266744
PWY0.781..aspartate.superpathway	butyrylcarnitine	840	-0.1734	0.1624	0.2856	0.647150482266744
PWY.7392..taxadiene.biosynthesis..engineered.	glycocholenate sulfate*	758	-0.1775	0.1663	0.2856	0.647150482266744
P105.PWY..TCA.cycle.IV..2.oxoglutarate.decarboxylase.	2-methoxyacetaminophen glucuronide*	160	0.1001	0.0938	0.2856	0.647150482266744
POLYAMINSYN3.PWY..superpathway.of.polyamine.biosynthesis.II	linolenate [alpha or gamma; (18:3n3 or 6)]	784	-0.1893	0.1773	0.2856	0.647150482266744
PWY.7234..inosine.5p.phosphate.biosynthesis.III	stearoylcarnitine	851	-0.3168	0.2967	0.2856	0.647150482266744
PWY.7539..6.hydroxymethyl.dihydropterin.diphosphate.biosynthesis.III..Chlamydia.	4-androsten-3beta,17beta-diol monosulfate (2)	767	0.1246	0.1167	0.2856	0.647150482266744
METHANOGENESIS.PWY..methanogenesis.from.H2.and.CO2	palmitoyl sphingomyelin (d18:1/16:0)	394	-0.7713	0.7222	0.2856	0.647150482266744
PWY.7242..D.fructuronate.degradation	phenylalanylleucine	839	-0.093	0.0871	0.2856	0.647150482266744
PWY.5860..superpathway.of.demethylmenaquinol.6.biosynthesis.I	2-aminoheptanoate	536	0.2815	0.2636	0.2856	0.647150482266744
PWY.5347..superpathway.of.L.methionine.biosynthesis..transsulfuration.	guanidinoacetate	859	0.3626	0.3396	0.2856	0.647150482266744
PHOSLIPSYN.PWY..superpathway.of.phospholipid.biosynthesis.I..bacteria.	N-acetylalliin	320	0.1382	0.1294	0.2856	0.647150482266744
PWY.3781..aerobic.respiration.I..cytochrome.c.	1-oleoyl-2-linoleoyl-glycerol (18:1/18:2)	514	-0.2342	0.2193	0.2856	0.647150482266744
PWY.7371..1.4.dihydroxy.6.naphthoate.biosynthesis.II	mannose	620	-0.3765	0.3526	0.2856	0.647150482266744
NAGLIPASYN.PWY..lipid.IVA.biosynthesis	methyl-4-hydroxybenzoate sulfate	817	0.0592	0.0554	0.2856	0.647150482266744
PWY.6174..mevalonate.pathway.II..archaea.	sphingomyelin (d18:1/20:1, d18:2/20:0)*	316	-0.6372	0.5968	0.2856	0.647150482266744
PWY.5505..L.glutamate.and.L.glutamine.biosynthesis	1-palmitoyl-2-docosahexaenoyl-GPE (16:0/22:6)*	775	-0.2015	0.1887	0.2856	0.647150482266744
PWY.6415..L.ascorbate.biosynthesis.V	1-palmitoyl-2-docosahexaenoyl-GPE (16:0/22:6)*	415	-0.2691	0.2520	0.2856	0.647150482266744
PWY.6630..superpathway.of.L.tyrosine.biosynthesis	N6,N6,N6-trimethyllysine	739	0.2456	0.2300	0.2857	0.647200035997187
PWY.4981..L.proline.biosynthesis.II..from.arginine.	serotonin	849	0.1308	0.1225	0.2857	0.647200035997187
PWY.5705..allantoin.degradation.to.glyoxylate.III	serotonin	608	0.1587	0.1487	0.2857	0.647200035997187
HEME.BIOSYNTHESIS.II..heme.biosynthesis.I..aerobic.	5-hydroxylysine	806	0.2508	0.2349	0.2857	0.647200035997187
PWY.5723..Rubisco.shunt	ribitol	684	0.3425	0.3207	0.2857	0.647200035997187
PWY.5686..UMP.biosynthesis	stearoyl sphingomyelin (d18:1/18:0)	856	0.3992	0.3740	0.2857	0.647200035997187
PWY.5514..UDP.N.acetyl.D.galactosamine.biosynthesis.II	3-hydroxyoctanoate	61	-0.7809	0.7315	0.2857	0.647200035997187
PWY.5747..2.methylcitrate.cycle.II	3-hydroxyoctanoate	224	0.3653	0.3422	0.2857	0.647200035997187
PWY.6121..5.aminoimidazole.ribonucleotide.biosynthesis.I	3-carboxy-4-methyl-5-propyl-2-furanpropanoate (CMPF)	858	0.0818	0.0766	0.2857	0.647200035997187
GALACTUROCAT.PWY..D.galacturonate.degradation.I	4-imidazoleacetate	823	0.2395	0.2243	0.2857	0.647200035997187
PWY.5005..biotin.biosynthesis.II	indolepropionate	744	0.125	0.1171	0.2857	0.647200035997187
PWY.5367..petroselinate.biosynthesis	dehydroisoandrosterone sulfate (DHEA-S)	822	0.1134	0.1062	0.2857	0.647200035997187
THRESYN.PWY..superpathway.of.L.threonine.biosynthesis	propionylcarnitine	839	-0.2487	0.2329	0.2857	0.647200035997187
PWY.6284..superpathway.of.unsaturated.fatty.acids.biosynthesis..E..coli.	gamma-glutamyl-epsilon-lysine	812	0.4146	0.3884	0.2857	0.647200035997187
PWY.6121..5.aminoimidazole.ribonucleotide.biosynthesis.I	laurylcarnitine	858	0.1885	0.1765	0.2857	0.647200035997187
PWY.7196..superpathway.of.pyrimidine.ribonucleosides.salvage	2-palmitoyl-GPC (16:0)*	857	0.2244	0.2102	0.2857	0.647200035997187
PWY.6703..preQ0.biosynthesis	4-vinylphenol sulfate	859	-0.1017	0.0952	0.2857	0.647200035997187
PENTOSE.P.PWY..pentose.phosphate.pathway	5alpha-androstan-3beta,17alpha-diol disulfate	406	-0.1136	0.1064	0.2857	0.647200035997187
PWY.6700..queuosine.biosynthesis	5alpha-pregnan-3beta,20alpha-diol disulfate	722	-0.1108	0.1038	0.2857	0.647200035997187
PWY.5837..1.4.dihydroxy.2.naphthoate.biosynthesis.I	4-androsten-3beta,17beta-diol monosulfate (1)	782	0.1152	0.1079	0.2857	0.647200035997187
PPGPPMET.PWY..ppGpp.biosynthesis	phenylalanylphenylalanine	851	-0.1553	0.1455	0.2857	0.647200035997187
HISTSYN.PWY..L.histidine.biosynthesis	cinnamoylglycine	834	0.0866	0.0811	0.2857	0.647200035997187
PWY.6263..superpathway.of.menaquinol.8.biosynthesis.II	3-methylglutaconate	566	-0.2157	0.2021	0.2857	0.647200035997187
ARGSYN.PWY..L.arginine.biosynthesis.I..via.L.ornithine.	1-stearoyl-2-arachidonoyl-GPC (18:0/20:4)	859	-0.2831	0.2652	0.2857	0.647200035997187
FAO.PWY..fatty.acid..beta..oxidation.I	1-(1-enyl-oleoyl)-GPE (P-18:1)*	799	0.2158	0.2021	0.2857	0.647200035997187
THISYN.PWY..superpathway.of.thiamin.diphosphate.biosynthesis.I	3-hydroxybutyrate (BHBA)	839	-0.0899	0.0842	0.2858	0.647306193606179
PWY.7400..L.arginine.biosynthesis.IV..archaebacteria.	malate	816	-0.139	0.1302	0.2858	0.647306193606179
PWY.7211..superpathway.of.pyrimidine.deoxyribonucleotides.de.novo.biosynthesis	citrulline	858	-0.4978	0.4664	0.2858	0.647306193606179
PWY66.398..TCA.cycle.III..animals.	citrulline	713	-0.5356	0.5018	0.2858	0.647306193606179
PWY.6531..mannitol.cycle	thyroxine	774	0.3219	0.3016	0.2858	0.647306193606179
PWY.6785..hydrogen.production.VIII	benzoate	159	0.2958	0.2771	0.2858	0.647306193606179
POLYAMINSYN3.PWY..superpathway.of.polyamine.biosynthesis.II	theobromine	782	-0.1024	0.0959	0.2858	0.647306193606179
PWY.5667..CDP.diacylglycerol.biosynthesis.I	erythritol	853	-0.2598	0.2434	0.2858	0.647306193606179
POLYAMSYN.PWY..superpathway.of.polyamine.biosynthesis.I	ascorbate (Vitamin C)	440	0.0764	0.0716	0.2858	0.647306193606179
PWY.561..superpathway.of.glyoxylate.cycle.and.fatty.acid.degradation	1-palmitoyl-GPE (16:0)	689	-0.3281	0.3073	0.2858	0.647306193606179
PWY.7187..pyrimidine.deoxyribonucleotides.de.novo.biosynthesis.II	1-palmitoyl-GPE (16:0)	859	-0.284	0.2660	0.2858	0.647306193606179
PWY.6549..L.glutamine.biosynthesis.III	chiro-inositol	265	-0.1468	0.1375	0.2858	0.647306193606179
PWY.6969..TCA.cycle.V..2.oxoglutarate.ferredoxin.oxidoreductase.	3-methylglutaconate	830	-0.1639	0.1536	0.2858	0.647306193606179
PWY.7619..juniperonate.biosynthesis	lanthionine	53	-0.6561	0.6147	0.2858	0.647306193606179
AEROBACTINSYN.PWY..aerobactin.biosynthesis	hydroxybutyrylcarnitine*	326	0.2287	0.2143	0.2858	0.647306193606179
PWY.6837..fatty.acid.beta.oxidation.V..unsaturated..odd.number..di.isomerase.dependent.	gamma-glutamylmethionine	58	1.3192	1.2358	0.2858	0.647306193606179
PWY.4041...gamma..glutamyl.cycle	3-methyl catechol sulfate (1)	696	-0.0795	0.0745	0.2858	0.647306193606179
PWY.5101..L.isoleucine.biosynthesis.II	sucrose	392	-0.1355	0.1269	0.2859	0.64739815338611
PWY.6936..seleno.amino.acid.biosynthesis	alpha-hydroxyisocaproate	856	-0.266	0.2493	0.2859	0.64739815338611
P108.PWY..pyruvate.fermentation.to.propanoate.I	pyridoxate	836	0.1359	0.1274	0.2859	0.64739815338611
PWY.7210..pyrimidine.deoxyribonucleotides.biosynthesis.from.CTP	docosadienoate (22:2n6)	750	-0.2288	0.2144	0.2859	0.64739815338611
PWY.7399..methylphosphonate.degradation.II	docosadienoate (22:2n6)	166	-0.4809	0.4506	0.2859	0.64739815338611
PWY.7111..pyruvate.fermentation.to.isobutanol..engineered.	5-acetylamino-6-amino-3-methyluracil	843	-0.1023	0.0958	0.2859	0.64739815338611
CRNFORCAT.PWY..creatinine.degradation.I	2-hydroxypalmitate	614	-0.4429	0.4151	0.2859	0.64739815338611
PWY.7234..inosine.5p.phosphate.biosynthesis.III	cysteine sulfinic acid	851	0.1811	0.1697	0.2859	0.64739815338611
ECASYN.PWY..enterobacterial.common.antigen.biosynthesis	diglycerol	525	0.1278	0.1198	0.2859	0.64739815338611
PHOSLIPSYN.PWY..superpathway.of.phospholipid.biosynthesis.I..bacteria.	2-aminophenol sulfate	850	-0.089	0.0834	0.2859	0.64739815338611
UDPNAGSYN.PWY..UDP.N.acetyl.D.glucosamine.biosynthesis.I	N-acetyltaurine	831	0.2036	0.1908	0.2859	0.64739815338611
GLYCOCAT.PWY..glycogen.degradation.I..bacterial.	pregnanolone/allopregnanolone sulfate	108	0.3051	0.2859	0.2859	0.64739815338611
PWY.5897..superpathway.of.menaquinol.11.biosynthesis	methyl-4-hydroxybenzoate sulfate	795	0.0591	0.0554	0.2859	0.64739815338611
PWY.5898..superpathway.of.menaquinol.12.biosynthesis	methyl-4-hydroxybenzoate sulfate	795	0.0591	0.0554	0.2859	0.64739815338611
PWY.5899..superpathway.of.menaquinol.13.biosynthesis	methyl-4-hydroxybenzoate sulfate	795	0.0591	0.0554	0.2859	0.64739815338611
METHGLYUT.PWY..superpathway.of.methylglyoxal.degradation	tricosanoyl sphingomyelin (d18:1/23:0)*	515	0.2802	0.2626	0.2859	0.64739815338611
BRANCHED.CHAIN.AA.SYN.PWY..superpathway.of.branched.amino.acid.biosynthesis	1-stearoyl-2-oleoyl-GPC (18:0/18:1)	857	0.2215	0.2076	0.2859	0.64739815338611
PWY.6549..L.glutamine.biosynthesis.III	1-stearoyl-2-docosahexaenoyl-GPE (18:0/22:6)*	688	0.1956	0.1833	0.2859	0.64739815338611
PWY0.1586..peptidoglycan.maturation..meso.diaminopimelate.containing.	1-(1-enyl-palmitoyl)-2-oleoyl-GPC (P-16:0/18:1)*	857	-0.2807	0.2630	0.2859	0.64739815338611
PWY.5910..superpathway.of.geranylgeranyldiphosphate.biosynthesis.I..via.mevalonate.	4-hydroxyphenylacetate	565	0.1663	0.1558	0.286	0.64741929709727
DENOVOPURINE2.PWY..superpathway.of.purine.nucleotides.de.novo.biosynthesis.II	adenine	855	-0.3717	0.3484	0.286	0.64741929709727
PWY0.1297..superpathway.of.purine.deoxyribonucleosides.degradation	cysteine	859	0.2197	0.2059	0.286	0.64741929709727
PWY66.398..TCA.cycle.III..animals.	suberate (octanedioate)	606	-0.2354	0.2207	0.286	0.64741929709727
PWY.6549..L.glutamine.biosynthesis.III	glycocholate	684	-0.0942	0.0883	0.286	0.64741929709727
PWY0.1319..CDP.diacylglycerol.biosynthesis.II	erythritol	853	-0.2595	0.2432	0.286	0.64741929709727
PWY.7003..glycerol.degradation.to.butanol	cysteine s-sulfate	764	0.1314	0.1231	0.286	0.64741929709727
ARG.POLYAMINE.SYN..superpathway.of.arginine.and.polyamine.biosynthesis	3-carboxy-4-methyl-5-propyl-2-furanpropanoate (CMPF)	856	-0.0802	0.0751	0.286	0.64741929709727
HOMOSER.METSYN.PWY..L.methionine.biosynthesis.I	taurocholenate sulfate	832	-0.1276	0.1196	0.286	0.64741929709727
PWY.7237..myo...chiro..and.scillo.inositol.degradation	adrenate (22:4n6)	852	0.1969	0.1845	0.286	0.64741929709727
PWY.6519..8.amino.7.oxononanoate.biosynthesis.I	1-arachidonoyl-GPI (20:4)*	842	-0.2296	0.2152	0.286	0.64741929709727
ARO.PWY..chorismate.biosynthesis.I	7-methylxanthine	851	0.1047	0.0981	0.286	0.64741929709727
PWY0.1298..superpathway.of.pyrimidine.deoxyribonucleosides.degradation	N6-carbamoylthreonyladenosine	822	-0.3183	0.2983	0.286	0.64741929709727
PANTOSYN.PWY..pantothenate.and.coenzyme.A.biosynthesis.I	1-myristoylglycerol (14:0)	830	-0.1598	0.1497	0.286	0.64741929709727
PWY0.781..aspartate.superpathway	thymol sulfate	782	0.054	0.0506	0.286	0.64741929709727
PWY.2723..trehalose.degradation.V	16-hydroxypalmitate	639	-0.2799	0.2623	0.286	0.64741929709727
KDO.NAGLIPASYN.PWY..superpathway.of..Kdo.2.lipid.A.biosynthesis	N-palmitoyl glycine	587	0.3208	0.3007	0.286	0.64741929709727
PWY.7199..pyrimidine.deoxyribonucleosides.salvage	undecanedioate	735	-0.3281	0.3075	0.286	0.64741929709727
AEROBACTINSYN.PWY..aerobactin.biosynthesis	1-palmitoyl-2-linoleoyl-GPE (16:0/18:2)	344	0.2791	0.2616	0.286	0.64741929709727
P164.PWY..purine.nucleobases.degradation.I..anaerobic.	1-palmitoyl-2-linoleoyl-GPE (16:0/18:2)	838	0.1867	0.1750	0.286	0.64741929709727
GLCMANNANAUT.PWY..superpathway.of.N.acetylglucosamine..N.acetylmannosamine.and.N.acetylneuraminate.degradation	glycohyocholate	337	0.21	0.1968	0.286	0.64741929709727
PWY.7391..isoprene.biosynthesis.II..engineered.	docosahexaenoate (DHA; 22:6n3)	405	-0.3033	0.2843	0.286	0.64741929709727
PWY.5692..allantoin.degradation.to.glyoxylate.II	1-margaroyl-GPC (17:0)	558	-0.3634	0.3405	0.286	0.64741929709727
PWY.7199..pyrimidine.deoxyribonucleosides.salvage	glucose	858	-0.2459	0.2305	0.286	0.64741929709727
PWY.6125..superpathway.of.guanosine.nucleotides.de.novo.biosynthesis.II	2-oleoyl-GPC (18:1)*	858	-0.2356	0.2208	0.286	0.64741929709727
PWY.6270..isoprene.biosynthesis.I	methyl-4-hydroxybenzoate sulfate	855	-0.0586	0.0549	0.286	0.64741929709727
GLYCOLYSIS.TCA.GLYOX.BYPASS..superpathway.of.glycolysis..pyruvate.dehydrogenase..TCA..and.glyoxylate.bypass	leucylphenylalanine/isoleucylphenylalanine	611	-0.1178	0.1105	0.286	0.64741929709727
PWY.6285..superpathway.of.fatty.acids.biosynthesis..E..coli.	1-margaroyl-2-oleoyl-GPC (17:0/18:1)*	597	-0.3696	0.3464	0.286	0.64741929709727
PWY.5837..1.4.dihydroxy.2.naphthoate.biosynthesis.I	1-(1-enyl-palmitoyl)-2-docosahexaenoyl-GPE (P-16:0/22:6)*	799	-0.301	0.2821	0.286	0.64741929709727
ILEUSYN.PWY..L.isoleucine.biosynthesis.I..from.threonine.	adenine	857	-0.3743	0.3509	0.2861	0.64746872864901
THISYN.PWY..superpathway.of.thiamin.diphosphate.biosynthesis.I	adenine	840	0.3604	0.3379	0.2861	0.64746872864901
VALSYN.PWY..L.valine.biosynthesis	adenine	857	-0.3743	0.3509	0.2861	0.64746872864901
PWY.5484..glycolysis.II..from.fructose.6.phosphate.	retinol (Vitamin A)	859	-0.3638	0.3410	0.2861	0.64746872864901
PWY0.781..aspartate.superpathway	quinolinate	842	0.1644	0.1541	0.2861	0.64746872864901
PWY.6165..chorismate.biosynthesis.II..archaea.	gamma-glutamylglutamine	290	-0.8857	0.8303	0.2861	0.64746872864901
FOLSYN.PWY..superpathway.of.tetrahydrofolate.biosynthesis.and.salvage	N-formylmethionine	849	-0.4324	0.4053	0.2861	0.64746872864901
PWY.6590..superpathway.of.Clostridium.acetobutylicum.acidogenic.fermentation	N-formylmethionine	818	-0.436	0.4087	0.2861	0.64746872864901
PWY.5695..urate.biosynthesis.inosine.5p.phosphate.degradation	1-stearoyl-GPI (18:0)	859	0.204	0.1913	0.2861	0.64746872864901
TCA..TCA.cycle.I..prokaryotic.	ascorbate (Vitamin C)	442	0.0779	0.0731	0.2861	0.64746872864901
PWY.7560..methylerythritol.phosphate.pathway.II	propionylcarnitine	840	0.2521	0.2364	0.2861	0.64746872864901
PWY0.1479..tRNA.processing	3-(cystein-S-yl)acetaminophen*	105	0.1275	0.1196	0.2861	0.64746872864901
UDPNAGSYN.PWY..UDP.N.acetyl.D.glucosamine.biosynthesis.I	laurylcarnitine	859	0.1834	0.1719	0.2861	0.64746872864901
GOLPDLCAT.PWY..superpathway.of.glycerol.degradation.to.1.3.propanediol	1-myristoylglycerol (14:0)	824	-0.1647	0.1544	0.2861	0.64746872864901
PWY.5686..UMP.biosynthesis	sphingomyelin (d18:1/18:1, d18:2/18:0)	856	0.3857	0.3616	0.2861	0.64746872864901
PWY.7208..superpathway.of.pyrimidine.nucleobases.salvage	S-methylmethionine	399	-0.1183	0.1109	0.2861	0.64746872864901
PWY.4702..phytate.degradation.I	valylarginine	819	0.1552	0.1455	0.2861	0.64746872864901
PWY.6936..seleno.amino.acid.biosynthesis	carboxyibuprofen	112	-0.0911	0.0854	0.2861	0.64746872864901
PWY.7197..pyrimidine.deoxyribonucleotide.phosphorylation	pyrraline	695	0.1329	0.1246	0.2861	0.64746872864901
P161.PWY..acetylene.degradation	1-palmitoyl-2-eicosapentaenoyl-GPC (16:0/20:5)*	855	-0.1694	0.1588	0.2861	0.64746872864901
P163.PWY..L.lysine.fermentation.to.acetate.and.butanoate	1-palmitoyl-2-arachidonoyl-GPI (16:0/20:4)*	84	0.7566	0.7093	0.2861	0.64746872864901
PWY.7237..myo...chiro..and.scillo.inositol.degradation	1-palmitoyl-2-arachidonoyl-GPI (16:0/20:4)*	789	-0.2467	0.2313	0.2861	0.64746872864901
PWY.7039..phosphatidate.metabolism..as.a.signaling.molecule	1-palmitoyl-2-docosahexaenoyl-GPC (16:0/22:6)	169	0.5324	0.4991	0.2861	0.64746872864901
PWY.5838..superpathway.of.menaquinol.8.biosynthesis.I	1-linoleoyl-GPA (18:2)*	460	-0.1915	0.1795	0.2861	0.64746872864901
PWY.7013..L.1.2.propanediol.degradation	1-(1-enyl-oleoyl)-GPC (P-18:1)*	388	-0.2924	0.2741	0.2861	0.64746872864901
PWY.5384..sucrose.degradation.IV..sucrose.phosphorylase.	4-acetamidobutanoate	825	0.2842	0.2665	0.2862	0.647546431342513
PWY66.409..superpathway.of.purine.nucleotide.salvage	4-hydroxybenzoate	843	0.1563	0.1466	0.2862	0.647546431342513
PWY.4984..urea.cycle	aspartylphenylalanine	738	-0.1098	0.1029	0.2862	0.647546431342513
PWY.2723..trehalose.degradation.V	hexanoylcarnitine	606	-0.2298	0.2155	0.2862	0.647546431342513
PWY.6785..hydrogen.production.VIII	N-acetylneuraminate	169	-0.5795	0.5434	0.2862	0.647546431342513
PWY.2942..L.lysine.biosynthesis.III	guanidinosuccinate	732	0.1759	0.1649	0.2862	0.647546431342513
PWY.7196..superpathway.of.pyrimidine.ribonucleosides.salvage	caproate (6:0)	854	0.2095	0.1965	0.2862	0.647546431342513
BIOTIN.BIOSYNTHESIS.PWY..biotin.biosynthesis.I	N-acetylglutamine	836	0.2152	0.2018	0.2862	0.647546431342513
PWY.5083..NAD.NADH.phosphorylation.and.dephosphorylation	N-acetylhistidine	759	-0.2826	0.2650	0.2862	0.647546431342513
PWY.7218..photosynthetic.3.hydroxybutanoate.biosynthesis..engineered.	stearoylcarnitine	53	1.4728	1.3811	0.2862	0.647546431342513
PWY.6531..mannitol.cycle	N6-carbamoylthreonyladenosine	746	-0.3376	0.3165	0.2862	0.647546431342513
PYRIDNUCSYN.PWY..NAD.biosynthesis.I..from.aspartate.	catechol sulfate	858	0.1462	0.1371	0.2862	0.647546431342513
GLYCOCAT.PWY..glycogen.degradation.I..bacterial.	tiglylcarnitine	800	0.2555	0.2396	0.2862	0.647546431342513
PWY4LZ.257..superpathway.of.fermentation..Chlamydomonas.reinhardtii.	chiro-inositol	338	-0.1333	0.1249	0.2862	0.647546431342513
ARGSYN.PWY..L.arginine.biosynthesis.I..via.L.ornithine.	N-acetyl-beta-alanine	857	0.2852	0.2675	0.2862	0.647546431342513
GLUTORN.PWY..L.ornithine.biosynthesis	sphingomyelin (d18:1/18:1, d18:2/18:0)	859	-0.3784	0.3548	0.2862	0.647546431342513
PWY.5918..superpathay.of.heme.biosynthesis.from.glutamate	bilirubin (Z,Z)	809	-0.1887	0.1769	0.2862	0.647546431342513
PWY.5188..tetrapyrrole.biosynthesis.I..from.glutamate.	1-oleoyl-3-linoleoyl-glycerol (18:1/18:2)	852	0.1775	0.1664	0.2862	0.647546431342513
ALL.CHORISMATE.PWY..superpathway.of.chorismate.metabolism	1-eicosapentaenoyl-GPE (20:5)*	285	-0.288	0.2700	0.2862	0.647546431342513
GOLPDLCAT.PWY..superpathway.of.glycerol.degradation.to.1.3.propanediol	7-hydroxycholesterol (alpha or beta)	228	-0.1783	0.1672	0.2862	0.647546431342513
PWY.6629..superpathway.of.L.tryptophan.biosynthesis	sphingomyelin (d18:1/17:0, d17:1/18:0, d19:1/16:0)	579	-0.3943	0.3697	0.2862	0.647546431342513
HCAMHPDEG.PWY..3.phenylpropanoate.and.3..3.hydroxyphenyl.propanoate.degradation.to.2.oxopent.4.enoate	4-hydroxyphenylacetate	364	0.2042	0.1915	0.2863	0.647574583679388
PWY.6690..cinnamate.and.3.hydroxycinnamate.degradation.to.2.oxopent.4.enoate	4-hydroxyphenylacetate	364	0.2042	0.1915	0.2863	0.647574583679388
PWYG.321..mycolate.biosynthesis	phenylpyruvate	835	-0.2464	0.2311	0.2863	0.647574583679388
PWY.7315..dTDP.N.acetylthomosamine.biosynthesis	glycerate	678	-0.2814	0.2639	0.2863	0.647574583679388
PWY.5030..L.histidine.degradation.III	N-acetylleucine	855	0.254	0.2383	0.2863	0.647574583679388
COLANSYN.PWY..colanic.acid.building.blocks.biosynthesis	cortisol	845	0.2046	0.1919	0.2863	0.647574583679388
GLCMANNANAUT.PWY..superpathway.of.N.acetylglucosamine..N.acetylmannosamine.and.N.acetylneuraminate.degradation	taurine	858	0.2721	0.2551	0.2863	0.647574583679388
P163.PWY..L.lysine.fermentation.to.acetate.and.butanoate	xanthurenate	65	0.5422	0.5085	0.2863	0.647574583679388
PWY.6608..guanosine.nucleotides.degradation.III	xanthurenate	644	-0.1613	0.1513	0.2863	0.647574583679388
PWY0.1533..methylphosphonate.degradation.I	propionylglycine	550	0.1846	0.1731	0.2863	0.647574583679388
PWY.5103..L.isoleucine.biosynthesis.III	glycochenodeoxycholate	855	-0.0895	0.0840	0.2863	0.647574583679388
RHAMCAT.PWY..L.rhamnose.degradation.I	1-palmitoleoyl-GPC (16:1)*	857	-0.2817	0.2642	0.2863	0.647574583679388
PWY0.42..2.methylcitrate.cycle.I	salicyluric glucuronide*	51	0.1842	0.1728	0.2863	0.647574583679388
HISDEG.PWY..L.histidine.degradation.I	1-arachidonylglycerol (20:4)	859	-0.177	0.1660	0.2863	0.647574583679388
HSERMETANA.PWY..L.methionine.biosynthesis.III	oleoylcarnitine	855	0.2686	0.2519	0.2863	0.647574583679388
PWY.7039..phosphatidate.metabolism..as.a.signaling.molecule	4-androsten-3beta,17beta-diol disulfate (2)	166	0.2793	0.2620	0.2863	0.647574583679388
PWY.6305..putrescine.biosynthesis.IV	ergothioneine	853	-0.113	0.1060	0.2863	0.647574583679388
GLYCOLYSIS..glycolysis.I..from.glucose.6.phosphate.	16a-hydroxy DHEA 3-sulfate	835	0.0937	0.0879	0.2863	0.647574583679388
PWY.1861..formaldehyde.assimilation.II..RuMP.Cycle.	2-hydroxyibuprofen	52	-0.355	0.3329	0.2863	0.647574583679388
COMPLETE.ARO.PWY..superpathway.of.aromatic.amino.acid.biosynthesis	2-palmitoyl-GPE (16:0)*	855	-0.2266	0.2125	0.2863	0.647574583679388
PWY66.409..superpathway.of.purine.nucleotide.salvage	2-oleoyl-GPE (18:1)*	812	0.1751	0.1642	0.2863	0.647574583679388
PWY.6284..superpathway.of.unsaturated.fatty.acids.biosynthesis..E..coli.	pyroglutamine*	810	-0.1856	0.1740	0.2863	0.647574583679388
PWYG.321..mycolate.biosynthesis	5-HEPE	607	0.1233	0.1157	0.2863	0.647574583679388
POLYAMINSYN3.PWY..superpathway.of.polyamine.biosynthesis.II	2-oleoyl-GPC (18:1)*	784	-0.2432	0.2281	0.2863	0.647574583679388
HSERMETANA.PWY..L.methionine.biosynthesis.III	1-pentadecanoyl-2-linoleoyl-GPC (15:0/18:2)*	855	0.2553	0.2394	0.2863	0.647574583679388
PWY.5920..superpathway.of.heme.biosynthesis.from.glycine	1-pentadecanoyl-2-oleoyl-GPC (15:0/18:1)*	589	-0.3216	0.3016	0.2863	0.647574583679388
MET.SAM.PWY..superpathway.of.S.adenosyl.L.methionine.biosynthesis	1-oleoyl-2-docosahexaenoyl-GPC (18:1/22:6)*	859	-0.2511	0.2355	0.2863	0.647574583679388
GALACT.GLUCUROCAT.PWY..superpathway.of.hexuronide.and.hexuronate.degradation	phosphocholine (18:0/20:5, 16:0/22:5n6)*	858	0.2006	0.1881	0.2863	0.647574583679388
HISDEG.PWY..L.histidine.degradation.I	beta-alanine	859	-0.2713	0.2545	0.2864	0.647666365261071
PWY.6837..fatty.acid.beta.oxidation.V..unsaturated..odd.number..di.isomerase.dependent.	cytidine	51	-0.8152	0.7647	0.2864	0.647666365261071
PWY.6351..D.myo.inositol..1.4.5..trisphosphate.biosynthesis	isoleucine	52	2.0114	1.8867	0.2864	0.647666365261071
PWY.5121..superpathway.of.geranylgeranyl.diphosphate.biosynthesis.II..via.MEP.	guanosine	834	0.081	0.0760	0.2864	0.647666365261071
FUC.RHAMCAT.PWY..superpathway.of.fucose.and.rhamnose.degradation	glycerol	806	0.2115	0.1984	0.2864	0.647666365261071
THISYN.PWY..superpathway.of.thiamin.diphosphate.biosynthesis.I	tartarate	829	-0.0991	0.0930	0.2864	0.647666365261071
PWY.5514..UDP.N.acetyl.D.galactosamine.biosynthesis.II	pimelate (heptanedioate)	50	0.6509	0.6106	0.2864	0.647666365261071
DTDPRHAMSYN.PWY..dTDP.L.rhamnose.biosynthesis.I	malonate	831	-0.1812	0.1700	0.2864	0.647666365261071
PWY.7446..sulfoglycolysis	2-hydroxyhippurate (salicylurate)	391	0.0901	0.0845	0.2864	0.647666365261071
PWY.6353..purine.nucleotides.degradation.II..aerobic.	glycodeoxycholate	837	0.0804	0.0754	0.2864	0.647666365261071
PWY0.1277..3.phenylpropanoate.and.3..3.hydroxyphenyl.propanoate.degradation	4-imidazoleacetate	374	0.3468	0.3253	0.2864	0.647666365261071
PANTO.PWY..phosphopantothenate.biosynthesis.I	andro steroid monosulfate (1)*	592	-0.1336	0.1253	0.2864	0.647666365261071
P23.PWY..reductive.TCA.cycle.I	dimethylarginine (SDMA + ADMA)	625	-0.6913	0.6485	0.2864	0.647666365261071
PWY.6527..stachyose.degradation	cysteine sulfinic acid	859	-0.1815	0.1703	0.2864	0.647666365261071
PWY.5838..superpathway.of.menaquinol.8.biosynthesis.I	16-hydroxypalmitate	659	-0.2746	0.2576	0.2864	0.647666365261071
PWY.6596..adenosine.nucleotides.degradation.I	1-(1-enyl-oleoyl)-GPE (P-18:1)*	104	0.6074	0.5697	0.2864	0.647666365261071
PWY.6415..L.ascorbate.biosynthesis.V	tyramine O-sulfate	261	0.1674	0.1570	0.2864	0.647666365261071
REDCITCYC..TCA.cycle.VIII..helicobacter.	1-(1-enyl-palmitoyl)-2-linoleoyl-GPE (P-16:0/18:2)*	810	-0.2314	0.2171	0.2864	0.647666365261071
POLYAMINSYN3.PWY..superpathway.of.polyamine.biosynthesis.II	1-(1-enyl-oleoyl)-GPC (P-18:1)*	781	-0.2113	0.1982	0.2864	0.647666365261071
PWY.7254..TCA.cycle.VII..acetate.producers.	isoleucine	738	-0.4981	0.4673	0.2865	0.647736893284879
PWY.7039..phosphatidate.metabolism..as.a.signaling.molecule	kynurenate	169	-0.6153	0.5773	0.2865	0.647736893284879
PWY.6859..all.trans.farnesol.biosynthesis	anthranilate	525	0.2193	0.2057	0.2865	0.647736893284879
POLYISOPRENSYN.PWY..polyisoprenoid.biosynthesis..E..coli.	4-guanidinobutanoate	743	0.1645	0.1544	0.2865	0.647736893284879
TCA.GLYOX.BYPASS..superpathway.of.glyoxylate.bypass.and.TCA	ribitol	717	0.3402	0.3192	0.2865	0.647736893284879
NAD.BIOSYNTHESIS.II..NAD.salvage.pathway.II	glycodeoxycholate	830	0.0815	0.0765	0.2865	0.647736893284879
PYRIDOXSYN.PWY..pyridoxal.5p.phosphate.biosynthesis.I	creatine	859	-0.2354	0.2209	0.2865	0.647736893284879
GLYCOCAT.PWY..glycogen.degradation.I..bacterial.	N-acetylneuraminate	801	0.2679	0.2514	0.2865	0.647736893284879
DTDPRHAMSYN.PWY..dTDP.L.rhamnose.biosynthesis.I	dehydroisoandrosterone sulfate (DHEA-S)	859	0.1107	0.1039	0.2865	0.647736893284879
PWY.3001..superpathway.of.L.isoleucine.biosynthesis.I	caprylate (8:0)	858	0.209	0.1961	0.2865	0.647736893284879
PWY.5705..allantoin.degradation.to.glyoxylate.III	gamma-glutamylthreonine*	606	0.2971	0.2788	0.2865	0.647736893284879
PEPTIDOGLYCANSYN.PWY..peptidoglycan.biosynthesis.I..meso.diaminopimelate.containing.	2-palmitoylglycerol (16:0)	816	0.1556	0.1460	0.2865	0.647736893284879
PWY0.41..allantoin.degradation.IV..anaerobic.	stearidonate (18:4n3)	497	-0.2034	0.1909	0.2865	0.647736893284879
PWY.7115..C4.photosynthetic.carbon.assimilation.cycle..NAD.ME.type	sphingosine 1-phosphate	706	0.4064	0.3813	0.2865	0.647736893284879
DTDPRHAMSYN.PWY..dTDP.L.rhamnose.biosynthesis.I	N2,N2-dimethylguanosine	859	0.3557	0.3337	0.2865	0.647736893284879
PWY.6596..adenosine.nucleotides.degradation.I	2-linoleoyl-GPE (18:2)*	105	0.4317	0.4051	0.2865	0.647736893284879
METHANOGENESIS.PWY..methanogenesis.from.H2.and.CO2	deoxycarnitine	394	-0.6722	0.6307	0.2865	0.647736893284879
PWY.5097..L.lysine.biosynthesis.VI	dimethylarginine (SDMA + ADMA)	854	0.6183	0.5801	0.2865	0.647736893284879
PWY.6285..superpathway.of.fatty.acids.biosynthesis..E..coli.	4-androsten-3beta,17beta-diol monosulfate (2)	531	0.1461	0.1371	0.2865	0.647736893284879
DENOVOPURINE2.PWY..superpathway.of.purine.nucleotides.de.novo.biosynthesis.II	ergothioneine	855	0.112	0.1051	0.2865	0.647736893284879
PWY.7539..6.hydroxymethyl.dihydropterin.diphosphate.biosynthesis.III..Chlamydia.	behenoyl sphingomyelin (d18:1/22:0)*	837	-0.3662	0.3436	0.2865	0.647736893284879
PWY0.42..2.methylcitrate.cycle.I	1-stearoyl-2-linoleoyl-GPC (18:0/18:2)*	223	-0.8202	0.7695	0.2865	0.647736893284879
PWY.5005..biotin.biosynthesis.II	cholesterol	747	0.3754	0.3523	0.2866	0.647807387437624
P162.PWY..L.glutamate.degradation.V..via.hydroxyglutarate.	allantoin	818	-0.2567	0.2409	0.2866	0.647807387437624
PWY0.1319..CDP.diacylglycerol.biosynthesis.II	vanillylmandelate (VMA)	859	-0.2627	0.2465	0.2866	0.647807387437624
PWY66.399..gluconeogenesis.III	anthranilate	581	0.2042	0.1916	0.2866	0.647807387437624
ARGORNPROST.PWY..arginine..ornithine.and.proline.interconversion	3-phenylpropionate (hydrocinnamate)	563	0.1308	0.1227	0.2866	0.647807387437624
PWY.7242..D.fructuronate.degradation	1-stearoyl-GPI (18:0)	858	0.2002	0.1879	0.2866	0.647807387437624
PWY.7456..mannan.degradation	1-palmitoylglycerol (16:0)	832	-0.1887	0.1771	0.2866	0.647807387437624
PWY.6263..superpathway.of.menaquinol.8.biosynthesis.II	DSGEGDFXAEGGGVR*	588	-0.1273	0.1194	0.2866	0.647807387437624
TRPSYN.PWY..L.tryptophan.biosynthesis	10-heptadecenoate (17:1n7)	858	0.1688	0.1584	0.2866	0.647807387437624
ECASYN.PWY..enterobacterial.common.antigen.biosynthesis	5alpha-pregnan-3beta,20alpha-diol disulfate	454	0.1297	0.1217	0.2866	0.647807387437624
PWY.5747..2.methylcitrate.cycle.II	palmitoyl sphingomyelin (d18:1/16:0)	224	-0.9338	0.8764	0.2866	0.647807387437624
PWY.3841..folate.transformations.II	2-stearoyl-GPI (18:0)*	848	-0.1851	0.1737	0.2866	0.647807387437624
PWY.5083..NAD.NADH.phosphorylation.and.dephosphorylation	valylarginine	779	-0.1602	0.1503	0.2866	0.647807387437624
PWY.7117..C4.photosynthetic.carbon.assimilation.cycle..PEPCK.type	2-piperidinone	686	0.0993	0.0932	0.2866	0.647807387437624
PWY.6606..guanosine.nucleotides.degradation.II	1-margaroyl-GPC (17:0)	858	-0.3023	0.2836	0.2866	0.647807387437624
PWY.6969..TCA.cycle.V..2.oxoglutarate.ferredoxin.oxidoreductase.	1-dihomo-linolenylglycerol (20:3)	859	-0.1498	0.1406	0.2866	0.647807387437624
FUC.RHAMCAT.PWY..superpathway.of.fucose.and.rhamnose.degradation	umbelliferone sulfate	450	-0.1015	0.0953	0.2866	0.647807387437624
PWY.5367..petroselinate.biosynthesis	1-palmitoyl-2-arachidonoyl-GPE (16:0/20:4)*	822	0.2083	0.1955	0.2866	0.647807387437624
PWY.6859..all.trans.farnesol.biosynthesis	1-palmitoyl-2-arachidonoyl-GPE (16:0/20:4)*	776	-0.2104	0.1974	0.2866	0.647807387437624
PWY.4984..urea.cycle	1-palmitoyl-2-oleoyl-GPI (16:0/18:1)*	808	0.2425	0.2275	0.2866	0.647807387437624
PRPP.PWY..superpathway.of.histidine..purine..and.pyrimidine.biosynthesis	1-(1-enyl-palmitoyl)-2-arachidonoyl-GPC (P-16:0/20:4)*	841	0.3046	0.2858	0.2866	0.647807387437624
PYRIDNUCSYN.PWY..NAD.biosynthesis.I..from.aspartate.	1-stearoyl-2-docosapentaenoyl-GPC (18:0/22:5n6)*	855	0.199	0.1868	0.2866	0.647807387437624
P163.PWY..L.lysine.fermentation.to.acetate.and.butanoate	caffeine	90	0.2325	0.2183	0.2867	0.647856639224392
FOLSYN.PWY..superpathway.of.tetrahydrofolate.biosynthesis.and.salvage	myristate (14:0)	849	0.209	0.1962	0.2867	0.647856639224392
PWY.5913..TCA.cycle.VI..obligate.autotrophs.	myristate (14:0)	819	-0.2137	0.2006	0.2867	0.647856639224392
PWY.5079..L.phenylalanine.degradation.III	4-acetamidophenylglucuronide	52	-0.115	0.1080	0.2867	0.647856639224392
PYRIDOXSYN.PWY..pyridoxal.5p.phosphate.biosynthesis.I	ibuprofen	122	-0.2154	0.2022	0.2867	0.647856639224392
P105.PWY..TCA.cycle.IV..2.oxoglutarate.decarboxylase.	1-linoleoylglycerol (18:2)	699	-0.2006	0.1883	0.2867	0.647856639224392
PWY0.781..aspartate.superpathway	trigonelline (N'-methylnicotinate)	859	-0.0983	0.0923	0.2867	0.647856639224392
PWY.7117..C4.photosynthetic.carbon.assimilation.cycle..PEPCK.type	docosapentaenoate (n3 DPA; 22:5n3)	686	-0.2283	0.2143	0.2867	0.647856639224392
P122.PWY..heterolactic.fermentation	taurocholenate sulfate	529	-0.1519	0.1426	0.2867	0.647856639224392
PWY.5973..cis.vaccenate.biosynthesis	1-stearoyl-GPC (18:0)	859	0.3708	0.3481	0.2867	0.647856639224392
POLYAMSYN.PWY..superpathway.of.polyamine.biosynthesis.I	1-arachidonoyl-GPI (20:4)*	856	-0.2264	0.2124	0.2867	0.647856639224392
ANAGLYCOLYSIS.PWY..glycolysis.III..from.glucose.	stearoylcarnitine	859	0.3135	0.2942	0.2867	0.647856639224392
PWY.6284..superpathway.of.unsaturated.fatty.acids.biosynthesis..E..coli.	1-myristoylglycerol (14:0)	792	0.1619	0.1519	0.2867	0.647856639224392
PWY490.3..nitrate.reduction.VI..assimilatory.	cyclo(leu-pro)	633	0.1122	0.1053	0.2867	0.647856639224392
ANAGLYCOLYSIS.PWY..glycolysis.III..from.glucose.	4-androsten-3beta,17beta-diol monosulfate (1)	842	-0.1134	0.1064	0.2867	0.647856639224392
PWY.5505..L.glutamate.and.L.glutamine.biosynthesis	diglycerol	755	0.1051	0.0987	0.2867	0.647856639224392
RUMP.PWY..formaldehyde.oxidation.I	sphingomyelin (d18:2/16:0, d18:1/16:1)*	447	-0.5677	0.5328	0.2867	0.647856639224392
PWY.5030..L.histidine.degradation.III	2-aminophenol sulfate	855	0.0883	0.0829	0.2867	0.647856639224392
FOLSYN.PWY..superpathway.of.tetrahydrofolate.biosynthesis.and.salvage	1-dihomo-linolenoyl-GPE (20:3n3 or 6)*	841	0.1691	0.1587	0.2867	0.647856639224392
PWY.6285..superpathway.of.fatty.acids.biosynthesis..E..coli.	glutarylcarnitine (C5)	585	0.2837	0.2663	0.2867	0.647856639224392
PWY1F.823..leucopelargonidin.and.leucocyanidin.biosynthesis	1-docosapentaenoyl-GPC (22:5n6)*	114	-0.4083	0.3832	0.2867	0.647856639224392
GALACTARDEG.PWY..D.galactarate.degradation.I	leucylphenylalanine/isoleucylphenylalanine	504	-0.124	0.1163	0.2867	0.647856639224392
GLUCARGALACTSUPER.PWY..superpathway.of.D.glucarate.and.D.galactarate.degradation	leucylphenylalanine/isoleucylphenylalanine	504	-0.124	0.1163	0.2867	0.647856639224392
PWY.3841..folate.transformations.II	1-palmitoyl-2-palmitoleoyl-GPC (16:0/16:1)*	859	0.2046	0.1921	0.2867	0.647856639224392
PWY0.41..allantoin.degradation.IV..anaerobic.	1-(1-enyl-stearoyl)-2-docosahexaenoyl-GPC (P-18:0/22:6)*	497	-0.2748	0.2579	0.2867	0.647856639224392
GLYCOLYSIS.TCA.GLYOX.BYPASS..superpathway.of.glycolysis..pyruvate.dehydrogenase..TCA..and.glyoxylate.bypass	isoleucine	738	-0.4972	0.4668	0.2868	0.647898796340272
ARG.POLYAMINE.SYN..superpathway.of.arginine.and.polyamine.biosynthesis	nonadecanoate (19:0)	856	-0.2833	0.2660	0.2868	0.647898796340272
ARO.PWY..chorismate.biosynthesis.I	retinol (Vitamin A)	859	0.3681	0.3456	0.2868	0.647898796340272
ARGSYNBSUB.PWY..L.arginine.biosynthesis.II..acetyl.cycle.	3-ureidopropionate	857	-0.2656	0.2494	0.2868	0.647898796340272
PWY.6608..guanosine.nucleotides.degradation.III	gentisate	787	-0.1237	0.1161	0.2868	0.647898796340272
PWY.6285..superpathway.of.fatty.acids.biosynthesis..E..coli.	glycylvaline	524	0.0901	0.0846	0.2868	0.647898796340272
PWY.7228..superpathway.of.guanosine.nucleotides.de.novo.biosynthesis.I	methionine sulfoxide	857	0.1878	0.1763	0.2868	0.647898796340272
PWY.6823..molybdenum.cofactor.biosynthesis	glycodeoxycholate	523	0.1033	0.0970	0.2868	0.647898796340272
PWY.4702..phytate.degradation.I	3-carboxy-4-methyl-5-propyl-2-furanpropanoate (CMPF)	824	-0.0832	0.0781	0.2868	0.647898796340272
PWY0.1533..methylphosphonate.degradation.I	5-hydroxyhexanoate	509	0.2075	0.1948	0.2868	0.647898796340272
PWY.5121..superpathway.of.geranylgeranyl.diphosphate.biosynthesis.II..via.MEP.	4-imidazoleacetate	824	0.2361	0.2217	0.2868	0.647898796340272
P122.PWY..heterolactic.fermentation	gamma-glutamyl-epsilon-lysine	545	0.4839	0.4543	0.2868	0.647898796340272
PWY.6121..5.aminoimidazole.ribonucleotide.biosynthesis.I	octanoylcarnitine	851	0.1619	0.1520	0.2868	0.647898796340272
PWY.5384..sucrose.degradation.IV..sucrose.phosphorylase.	N-acetylglutamine	819	0.2201	0.2066	0.2868	0.647898796340272
RHAMCAT.PWY..L.rhamnose.degradation.I	isobutyrylglycine	840	-0.1758	0.1650	0.2868	0.647898796340272
PWY.6165..chorismate.biosynthesis.II..archaea.	7-alpha-hydroxy-3-oxo-4-cholestenoate (7-Hoca)	290	-0.4954	0.4652	0.2868	0.647898796340272
OANTIGEN.PWY..O.antigen.building.blocks.biosynthesis..E..coli.	5-HETE	202	-0.136	0.1276	0.2868	0.647898796340272
PWY.3801..sucrose.degradation.II..sucrose.synthase.	16a-hydroxy DHEA 3-sulfate	135	0.214	0.2009	0.2868	0.647898796340272
PWY.6897..thiamin.salvage.II	phenylalanylleucine	838	-0.0953	0.0895	0.2868	0.647898796340272
P461.PWY..hexitol.fermentation.to.lactate..formate..ethanol.and.acetate	N1-Methyl-2-pyridone-5-carboxamide	857	-0.1752	0.1645	0.2868	0.647898796340272
PWY.6435..4.hydroxybenzoate.biosynthesis.V	phenylalanyltryptophan	87	0.5616	0.5272	0.2868	0.647898796340272
PWY.7013..L.1.2.propanediol.degradation	1-palmitoyl-2-linoleoyl-GPE (16:0/18:2)	391	-0.2577	0.2420	0.2868	0.647898796340272
THRESYN.PWY..superpathway.of.L.threonine.biosynthesis	sphingomyelin (d18:2/16:0, d18:1/16:1)*	857	0.3882	0.3645	0.2868	0.647898796340272
PWY.7371..1.4.dihydroxy.6.naphthoate.biosynthesis.II	1-margaroyl-GPC (17:0)	620	0.3734	0.3505	0.2868	0.647898796340272
ALL.CHORISMATE.PWY..superpathway.of.chorismate.metabolism	1-linolenoyl-GPC (18:3)*	297	-0.3877	0.3640	0.2868	0.647898796340272
PWY.6167..flavin.biosynthesis.II..archaea.	1-stearoyl-2-linoleoyl-GPE (18:0/18:2)*	368	-0.2639	0.2477	0.2868	0.647898796340272
PWY.6113..superpathway.of.mycolate.biosynthesis	adenine	814	0.3722	0.3495	0.2869	0.647969195523549
PWY.7323..superpathway.of.GDP.mannose.derived.O.antigen.building.blocks.biosynthesis	5,6-dihydrothymine	831	-0.3129	0.2938	0.2869	0.647969195523549
PWY.5723..Rubisco.shunt	2-hydroxyphenylacetate	611	0.2333	0.2190	0.2869	0.647969195523549
KDO.NAGLIPASYN.PWY..superpathway.of..Kdo.2.lipid.A.biosynthesis	4-hydroxyphenylpyruvate	596	-0.2456	0.2307	0.2869	0.647969195523549
TCA..TCA.cycle.I..prokaryotic.	xanthine	858	-0.24	0.2254	0.2869	0.647969195523549
PWY.7211..superpathway.of.pyrimidine.deoxyribonucleotides.de.novo.biosynthesis	dihomo-linoleate (20:2n6)	858	0.2072	0.1945	0.2869	0.647969195523549
PWY.5695..urate.biosynthesis.inosine.5p.phosphate.degradation	1-myristoyl-2-palmitoyl-GPC (14:0/16:0)	859	0.193	0.1812	0.2869	0.647969195523549
PWY.6471..peptidoglycan.biosynthesis.IV..Enterococcus.faecium.	cysteine s-sulfate	650	0.1402	0.1317	0.2869	0.647969195523549
ARGININE.SYN4.PWY..L.ornithine.de.novo..biosynthesis	N-(2-furoyl)glycine	687	0.0868	0.0815	0.2869	0.647969195523549
PHOSLIPSYN.PWY..superpathway.of.phospholipid.biosynthesis.I..bacteria.	3-(4-hydroxyphenyl)lactate	853	-0.2957	0.2777	0.2869	0.647969195523549
PWY0.1415..superpathway.of.heme.biosynthesis.from.uroporphyrinogen.III	N-acetylisoleucine	670	0.2684	0.2521	0.2869	0.647969195523549
PWY.5910..superpathway.of.geranylgeranyldiphosphate.biosynthesis.I..via.mevalonate.	1,7-dimethylurate	620	0.1057	0.0993	0.2869	0.647969195523549
PWY.5103..L.isoleucine.biosynthesis.III	4-androsten-3beta,17beta-diol monosulfate (2)	767	-0.1226	0.1152	0.2869	0.647969195523549
PWY.7115..C4.photosynthetic.carbon.assimilation.cycle..NAD.ME.type	prolylglycine	682	-0.1974	0.1854	0.2869	0.647969195523549
PWY.6385..peptidoglycan.biosynthesis.III..mycobacteria.	2-aminobutyrate	859	0.3095	0.2906	0.2869	0.647969195523549
PWY66.399..gluconeogenesis.III	N-delta-acetylornithine	859	0.1572	0.1476	0.2869	0.647969195523549
PWY.6612..superpathway.of.tetrahydrofolate.biosynthesis	2-hydroxyibuprofen	70	0.1389	0.1305	0.2869	0.647969195523549
TCA.GLYOX.BYPASS..superpathway.of.glyoxylate.bypass.and.TCA	gamma-glutamylvaline	679	-0.2302	0.2162	0.2869	0.647969195523549
PYRIDNUCSYN.PWY..NAD.biosynthesis.I..from.aspartate.	arabonate/xylonate	857	-0.2313	0.2172	0.2869	0.647969195523549
GLYCOL.GLYOXDEG.PWY..superpathway.of.glycol.metabolism.and.degradation	umbelliferone sulfate	371	-0.1137	0.1068	0.2869	0.647969195523549
POLYISOPRENSYN.PWY..polyisoprenoid.biosynthesis..E..coli.	1-pentadecanoyl-2-linoleoyl-GPC (15:0/18:2)*	743	-0.2724	0.2558	0.2869	0.647969195523549
METHGLYUT.PWY..superpathway.of.methylglyoxal.degradation	1-(1-enyl-palmitoyl)-2-docosahexaenoyl-GPE (P-16:0/22:6)*	668	-0.3285	0.3085	0.2869	0.647969195523549
PWY.7392..taxadiene.biosynthesis..engineered.	histidine	764	0.9029	0.8481	0.287	0.648004233489002
METHANOGENESIS.PWY..methanogenesis.from.H2.and.CO2	guanosine	383	0.1188	0.1116	0.287	0.648004233489002
PWY.5692..allantoin.degradation.to.glyoxylate.II	arginine	558	-0.7421	0.6970	0.287	0.648004233489002
PWY.7198..pyrimidine.deoxyribonucleotides.de.novo.biosynthesis.IV	arginine	749	0.6595	0.6195	0.287	0.648004233489002
PWY.6859..all.trans.farnesol.biosynthesis	proline	776	0.3793	0.3562	0.287	0.648004233489002
PWY.5079..L.phenylalanine.degradation.III	gentisate	117	-0.3098	0.2909	0.287	0.648004233489002
PWY.5695..urate.biosynthesis.inosine.5p.phosphate.degradation	2-hydroxyhippurate (salicylurate)	821	0.0596	0.0560	0.287	0.648004233489002
PWY.7315..dTDP.N.acetylthomosamine.biosynthesis	erythritol	675	0.2769	0.2601	0.287	0.648004233489002
PWY0.321..phenylacetate.degradation.I..aerobic.	threonate	186	0.2803	0.2633	0.287	0.648004233489002
PWY.821..superpathway.of.sulfur.amino.acid.biosynthesis..Saccharomyces.cerevisiae.	acetylcarnitine	818	-0.2149	0.2018	0.287	0.648004233489002
POLYISOPRENSYN.PWY..polyisoprenoid.biosynthesis..E..coli.	dodecanedioate	743	-0.1533	0.1440	0.287	0.648004233489002
PWY.5173..superpathway.of.acetyl.CoA.biosynthesis	pseudouridine	747	0.5235	0.4917	0.287	0.648004233489002
PWY.7196..superpathway.of.pyrimidine.ribonucleosides.salvage	1,3,7-trimethylurate	777	-0.095	0.0892	0.287	0.648004233489002
PWY.5173..superpathway.of.acetyl.CoA.biosynthesis	succinylcarnitine	731	0.3073	0.2886	0.287	0.648004233489002
NAGLIPASYN.PWY..lipid.IVA.biosynthesis	4-androsten-3beta,17beta-diol monosulfate (2)	730	0.1216	0.1142	0.287	0.648004233489002
PWY.7345..superpathway.of.anaerobic.sucrose.degradation	16a-hydroxy DHEA 3-sulfate	135	0.2137	0.2007	0.287	0.648004233489002
PWY.7371..1.4.dihydroxy.6.naphthoate.biosynthesis.II	dihydroferulic acid	388	0.1405	0.1319	0.287	0.648004233489002
PWY.6700..queuosine.biosynthesis	alpha-glutamylglycine	655	-0.1008	0.0947	0.287	0.648004233489002
PWY.3001..superpathway.of.L.isoleucine.biosynthesis.I	glycohyocholate	338	-0.2024	0.1901	0.287	0.648004233489002
ARGDEG.PWY..superpathway.of.L.arginine..putrescine..and.4.aminobutanoate.degradation	N-acetyl-3-methylhistidine*	166	0.2641	0.2481	0.287	0.648004233489002
ORNARGDEG.PWY..superpathway.of.L.arginine.and.L.ornithine.degradation	N-acetyl-3-methylhistidine*	166	0.2641	0.2481	0.287	0.648004233489002
PWY.622..starch.biosynthesis	2-aminoheptanoate	80	-0.9744	0.9152	0.287	0.648004233489002
GLYCOCAT.PWY..glycogen.degradation.I..bacterial.	gamma-CEHC	799	0.1516	0.1424	0.287	0.648004233489002
PWY.7254..TCA.cycle.VII..acetate.producers.	leucylphenylalanine/isoleucylphenylalanine	612	-0.117	0.1099	0.287	0.648004233489002
PWY.6531..mannitol.cycle	1-(1-enyl-palmitoyl)-2-oleoyl-GPE (P-16:0/18:1)*	771	-0.2609	0.2450	0.287	0.648004233489002
PWY.5097..L.lysine.biosynthesis.VI	1-pentadecanoyl-2-linoleoyl-GPC (15:0/18:2)*	854	0.2565	0.2409	0.287	0.648004233489002
PWY.5121..superpathway.of.geranylgeranyl.diphosphate.biosynthesis.II..via.MEP.	1-myristoyl-2-linoleoyl-GPC (14:0/18:2)*	856	-0.2246	0.2110	0.287	0.648004233489002
PWY0.166..superpathway.of.pyrimidine.deoxyribonucleotides.de.novo.biosynthesis..E..coli.	methionine	858	-0.4861	0.4566	0.2871	0.648046314314789
PANTO.PWY..phosphopantothenate.biosynthesis.I	ornithine	858	-0.4798	0.4508	0.2871	0.648046314314789
COMPLETE.ARO.PWY..superpathway.of.aromatic.amino.acid.biosynthesis	4-hydroxyphenylpyruvate	858	0.2167	0.2035	0.2871	0.648046314314789
PWY.5910..superpathway.of.geranylgeranyldiphosphate.biosynthesis.I..via.mevalonate.	citrulline	627	0.5857	0.5502	0.2871	0.648046314314789
GLYCOLYSIS..glycolysis.I..from.glucose.6.phosphate.	2-hydroxyoctanoate	858	0.1859	0.1747	0.2871	0.648046314314789
CITRULBIO.PWY..L.citrulline.biosynthesis	N-acetyltyrosine	844	0.2343	0.2201	0.2871	0.648046314314789
PWY0.166..superpathway.of.pyrimidine.deoxyribonucleotides.de.novo.biosynthesis..E..coli.	caproate (6:0)	855	0.2084	0.1958	0.2871	0.648046314314789
PWY.6163..chorismate.biosynthesis.from.3.dehydroquinate	phenol sulfate	859	0.1243	0.1168	0.2871	0.648046314314789
PWY.5189..tetrapyrrole.biosynthesis.II..from.glycine.	isovalerylglycine	825	0.1825	0.1715	0.2871	0.648046314314789
PWY.1269..CMP.3.deoxy.D.manno.octulosonate.biosynthesis.I	octadecanedioate	854	0.19	0.1785	0.2871	0.648046314314789
PWY.5088..L.glutamate.degradation.VIII..to.propanoate.	taurolithocholate 3-sulfate	488	0.1201	0.1129	0.2871	0.648046314314789
COA.PWY..coenzyme.A.biosynthesis.I	leukotriene B4	264	-0.086	0.0808	0.2871	0.648046314314789
PWY.6731..starch.degradation.III	tyrosylglutamine	399	-0.2329	0.2188	0.2871	0.648046314314789
ARGDEG.PWY..superpathway.of.L.arginine..putrescine..and.4.aminobutanoate.degradation	1-palmitoyl-2-linoleoyl-GPE (16:0/18:2)	349	-0.297	0.2791	0.2871	0.648046314314789
ORNARGDEG.PWY..superpathway.of.L.arginine.and.L.ornithine.degradation	1-palmitoyl-2-linoleoyl-GPE (16:0/18:2)	349	-0.297	0.2791	0.2871	0.648046314314789
PWY.7187..pyrimidine.deoxyribonucleotides.de.novo.biosynthesis.II	1-stearoyl-2-arachidonoyl-GPC (18:0/20:4)	859	-0.2835	0.2664	0.2871	0.648046314314789
PWY.7619..juniperonate.biosynthesis	1-stearoyl-2-arachidonoyl-GPC (18:0/20:4)	65	0.9996	0.9391	0.2871	0.648046314314789
PWY.5088..L.glutamate.degradation.VIII..to.propanoate.	3-methylglutarylcarnitine (1)	463	0.2127	0.1999	0.2871	0.648046314314789
PWY.5189..tetrapyrrole.biosynthesis.II..from.glycine.	1-oleoyl-2-linoleoyl-glycerol (18:1/18:2)	852	-0.1789	0.1681	0.2871	0.648046314314789
PWY.6282..palmitoleate.biosynthesis.I..from..5Z..dodec.5.enoate.	4-vinylguaiacol sulfate	344	-0.1063	0.0998	0.2871	0.648046314314789
PWY.6596..adenosine.nucleotides.degradation.I	3-hydroxypyridine sulfate	110	0.189	0.1775	0.2871	0.648046314314789
PWY.6467..Kdo.transfer.to.lipid.IVA.III..Chlamydia.	sphingomyelin (d18:1/20:1, d18:2/20:0)*	113	-1.0237	0.9617	0.2871	0.648046314314789
ARGININE.SYN4.PWY..L.ornithine.de.novo..biosynthesis	arabitol/xylitol	858	0.3055	0.2870	0.2871	0.648046314314789
HCAMHPDEG.PWY..3.phenylpropanoate.and.3..3.hydroxyphenyl.propanoate.degradation.to.2.oxopent.4.enoate	sphingomyelin (d18:2/24:1, d18:1/24:2)*	403	-0.5456	0.5125	0.2871	0.648046314314789
PWY.6690..cinnamate.and.3.hydroxycinnamate.degradation.to.2.oxopent.4.enoate	sphingomyelin (d18:2/24:1, d18:1/24:2)*	403	-0.5456	0.5125	0.2871	0.648046314314789
PWY.6630..superpathway.of.L.tyrosine.biosynthesis	1-(1-enyl-palmitoyl)-2-arachidonoyl-GPE (P-16:0/20:4)*	739	-0.258	0.2424	0.2871	0.648046314314789
PWY.7286..7..3.amino.3.carboxypropyl..wyosine.biosynthesis	glutamate	444	-0.293	0.2753	0.2873	0.648101832163906
PWY.5656..mannosylglycerate.biosynthesis.I	glutarate (pentanedioate)	402	0.2365	0.2222	0.2872	0.648101832163906
GLYCOCAT.PWY..glycogen.degradation.I..bacterial.	asparagine	804	-0.6935	0.6519	0.2874	0.648101832163906
SALVADEHYPOX.PWY..adenosine.nucleotides.degradation.II	asparagine	850	-0.6911	0.6497	0.2874	0.648101832163906
PWY.5104..L.isoleucine.biosynthesis.IV	lactate	858	-0.24	0.2255	0.2873	0.648101832163906
PWY.6147..6.hydroxymethyl.dihydropterin.diphosphate.biosynthesis.I	nicotinamide	855	0.162	0.1522	0.2874	0.648101832163906
PWY.7221..guanosine.ribonucleotides.de.novo.biosynthesis	trans-urocanate	857	0.1806	0.1697	0.2872	0.648101832163906
PWY.6385..peptidoglycan.biosynthesis.III..mycobacteria.	margarate (17:0)	859	0.2387	0.2243	0.2872	0.648101832163906
PWY.7392..taxadiene.biosynthesis..engineered.	5-oxoproline	764	-0.494	0.4643	0.2873	0.648101832163906
PWY.5659..GDP.mannose.biosynthesis	sucrose	391	-0.1302	0.1223	0.2872	0.648101832163906
PWY.5667..CDP.diacylglycerol.biosynthesis.I	vanillylmandelate (VMA)	859	-0.2618	0.2461	0.2874	0.648101832163906
P185.PWY..formaldehyde.assimilation.III..dihydroxyacetone.cycle.	methyl indole-3-acetate	729	-0.204	0.1917	0.2874	0.648101832163906
FASYN.INITIAL.PWY..superpathway.of.fatty.acid.biosynthesis.initiation..E..coli.	caprate (10:0)	842	-0.1931	0.1814	0.2873	0.648101832163906
PWY.6901..superpathway.of.glucose.and.xylose.degradation	cortisone	847	-0.215	0.2021	0.2873	0.648101832163906
LACTOSECAT.PWY..lactose.and.galactose.degradation.I	proline	854	0.376	0.3534	0.2873	0.648101832163906
PEPTIDOGLYCANSYN.PWY..peptidoglycan.biosynthesis.I..meso.diaminopimelate.containing.	xanthine	858	0.2436	0.2290	0.2874	0.648101832163906
PWY.7039..phosphatidate.metabolism..as.a.signaling.molecule	glucuronate	169	-0.4554	0.4280	0.2873	0.648101832163906
PWY.6598..sciadonate.biosynthesis	4-guanidinobutanoate	56	0.5426	0.5099	0.2872	0.648101832163906
PWY.6981..chitin.biosynthesis	suberate (octanedioate)	63	0.7517	0.7065	0.2873	0.648101832163906
PWY0.41..allantoin.degradation.IV..anaerobic.	ethylmalonate	497	0.2379	0.2236	0.2874	0.648101832163906
PWY.7539..6.hydroxymethyl.dihydropterin.diphosphate.biosynthesis.III..Chlamydia.	2-hydroxyhippurate (salicylurate)	819	0.0594	0.0558	0.2872	0.648101832163906
PWY.5913..TCA.cycle.VI..obligate.autotrophs.	gamma-glutamylleucine	815	-0.2915	0.2740	0.2874	0.648101832163906
PWY.6125..superpathway.of.guanosine.nucleotides.de.novo.biosynthesis.II	theophylline	846	-0.1086	0.1020	0.2873	0.648101832163906
PWY.6630..superpathway.of.L.tyrosine.biosynthesis	1,2-dimyristoyl-GPC (14:0/14:0)	661	-0.1271	0.1194	0.2873	0.648101832163906
PANTOSYN.PWY..pantothenate.and.coenzyme.A.biosynthesis.I	1-palmitoyl-2-oleoyl-GPE (16:0/18:1)	824	-0.1499	0.1409	0.2874	0.648101832163906
PWY.5505..L.glutamate.and.L.glutamine.biosynthesis	glycylglycine	723	-0.1107	0.1041	0.2873	0.648101832163906
BIOTIN.BIOSYNTHESIS.PWY..biotin.biosynthesis.I	3-hydroxydecanoate	842	-0.2074	0.1948	0.2872	0.648101832163906
PWY0.1241..ADP.L.glycero..beta..D.manno.heptose.biosynthesis	cholate	706	0.069	0.0649	0.2874	0.648101832163906
PWY.7242..D.fructuronate.degradation	1-linoleoylglycerol (18:2)	858	-0.1836	0.1726	0.2872	0.648101832163906
PWY0.881..superpathway.of.fatty.acid.biosynthesis.I..E..coli.	androsterone sulfate	68	0.3224	0.3029	0.2872	0.648101832163906
PWYG.321..mycolate.biosynthesis	3-carboxy-4-methyl-5-propyl-2-furanpropanoate (CMPF)	842	-0.0805	0.0757	0.2874	0.648101832163906
OANTIGEN.PWY..O.antigen.building.blocks.biosynthesis..E..coli.	2-methylbutyrylglycine	702	0.196	0.1842	0.2873	0.648101832163906
PWY.6859..all.trans.farnesol.biosynthesis	2-methylbutyrylglycine	633	0.2148	0.2019	0.2874	0.648101832163906
PWY.7385..1.3.propanediol.biosynthesis..engineered.	ascorbate (Vitamin C)	73	-0.1993	0.1873	0.2874	0.648101832163906
LACTOSECAT.PWY..lactose.and.galactose.degradation.I	indolepropionate	851	-0.1197	0.1125	0.2872	0.648101832163906
PWY0.845..superpathway.of.pyridoxal.5p.phosphate.biosynthesis.and.salvage	dehydroisoandrosterone sulfate (DHEA-S)	859	0.1121	0.1054	0.2873	0.648101832163906
TRNA.CHARGING.PWY..tRNA.charging	caprylate (8:0)	858	0.2114	0.1987	0.2874	0.648101832163906
PWY.6435..4.hydroxybenzoate.biosynthesis.V	docosapentaenoate (n3 DPA; 22:5n3)	88	0.633	0.5949	0.2873	0.648101832163906
PWY.6282..palmitoleate.biosynthesis.I..from..5Z..dodec.5.enoate.	andro steroid monosulfate (1)*	584	0.1296	0.1218	0.2874	0.648101832163906
PWY.5104..L.isoleucine.biosynthesis.IV	gamma-glutamylphenylalanine	858	-0.3122	0.2935	0.2874	0.648101832163906
PWY.5198..factor.420.biosynthesis	pseudouridine	401	0.7628	0.7171	0.2874	0.648101832163906
PWY.6174..mevalonate.pathway.II..archaea.	decanoylcarnitine	316	-0.2768	0.2601	0.2873	0.648101832163906
LACTOSECAT.PWY..lactose.and.galactose.degradation.I	1-palmitoyl-GPC (16:0)	854	-0.4502	0.4232	0.2873	0.648101832163906
PWY.5022..4.aminobutanoate.degradation.V	1-stearoyl-GPC (18:0)	837	-0.3676	0.3454	0.2872	0.648101832163906
PWY0.1261..anhydromuropeptides.recycling	N-acetylisoleucine	842	0.2352	0.2211	0.2874	0.648101832163906
PWY.5484..glycolysis.II..from.fructose.6.phosphate.	choline phosphate	830	-0.1954	0.1836	0.2872	0.648101832163906
PWY.6803..phosphatidylcholine.acyl.editing	7-methylguanine	689	0.5581	0.5244	0.2873	0.648101832163906
PWY.7446..sulfoglycolysis	2-palmitoyl-GPC (16:0)*	408	-0.319	0.2999	0.2874	0.648101832163906
TRPSYN.PWY..L.tryptophan.biosynthesis	tiglylcarnitine	854	-0.2456	0.2308	0.2872	0.648101832163906
P562.PWY..myo.inositol.degradation.I	1-linoleoyl-GPI (18:2)*	96	-0.5798	0.5450	0.2874	0.648101832163906
PWY.4702..phytate.degradation.I	deoxycarnitine	824	0.4013	0.3772	0.2874	0.648101832163906
P185.PWY..formaldehyde.assimilation.III..dihydroxyacetone.cycle.	octadecanedioate	850	-0.192	0.1805	0.2873	0.648101832163906
PWY.6876..isopropanol.biosynthesis	leucylleucine	55	0.4942	0.4645	0.2874	0.648101832163906
SER.GLYSYN.PWY..superpathway.of.L.serine.and.glycine.biosynthesis.I	7-alpha-hydroxy-3-oxo-4-cholestenoate (7-Hoca)	859	-0.2947	0.2770	0.2874	0.648101832163906
ARG.POLYAMINE.SYN..superpathway.of.arginine.and.polyamine.biosynthesis	chiro-inositol	337	0.1308	0.1229	0.2873	0.648101832163906
PWY0.1533..methylphosphonate.degradation.I	5alpha-androstan-3beta,17beta-diol disulfate	545	-0.1074	0.1009	0.2872	0.648101832163906
HCAMHPDEG.PWY..3.phenylpropanoate.and.3..3.hydroxyphenyl.propanoate.degradation.to.2.oxopent.4.enoate	4-androsten-3alpha,17alpha-diol monosulfate (2)	198	0.287	0.2697	0.2872	0.648101832163906
PWY.6690..cinnamate.and.3.hydroxycinnamate.degradation.to.2.oxopent.4.enoate	4-androsten-3alpha,17alpha-diol monosulfate (2)	198	0.287	0.2697	0.2872	0.648101832163906
PWY.5863..superpathway.of.phylloquinol.biosynthesis	1-docosapentaenoyl-GPC (22:5n3)*	797	-0.2185	0.2053	0.2872	0.648101832163906
GLUCONEO.PWY..gluconeogenesis.I	oleoyl ethanolamide	855	-0.2208	0.2075	0.2873	0.648101832163906
FUCCAT.PWY..fucose.degradation	palmitoyl ethanolamide	854	-0.2602	0.2444	0.2872	0.648101832163906
ILEUSYN.PWY..L.isoleucine.biosynthesis.I..from.threonine.	15-methylpalmitate	857	0.2136	0.2007	0.2873	0.648101832163906
VALSYN.PWY..L.valine.biosynthesis	15-methylpalmitate	857	0.2136	0.2007	0.2873	0.648101832163906
PWY66.409..superpathway.of.purine.nucleotide.salvage	1-(1-enyl-stearoyl)-GPE (P-18:0)*	839	-0.2034	0.1911	0.2872	0.648101832163906
HEMESYN2.PWY..heme.biosynthesis.II..anaerobic.	leucylalanine	840	-0.1163	0.1093	0.2874	0.648101832163906
GLCMANNANAUT.PWY..superpathway.of.N.acetylglucosamine..N.acetylmannosamine.and.N.acetylneuraminate.degradation	2-stearoyl-GPE (18:0)*	858	0.1659	0.1558	0.2872	0.648101832163906
ARGORNPROST.PWY..arginine..ornithine.and.proline.interconversion	lanthionine	465	0.1881	0.1768	0.2874	0.648101832163906
P164.PWY..purine.nucleobases.degradation.I..anaerobic.	N-acetyl-1-methylhistidine*	577	-0.159	0.1494	0.2872	0.648101832163906
PWY.6147..6.hydroxymethyl.dihydropterin.diphosphate.biosynthesis.I	2-aminooctanoate	831	-0.1843	0.1731	0.2872	0.648101832163906
PWY.7315..dTDP.N.acetylthomosamine.biosynthesis	2-piperidinone	679	-0.0935	0.0879	0.2874	0.648101832163906
PWY.6531..mannitol.cycle	4-acetylphenol sulfate	518	0.16	0.1504	0.2874	0.648101832163906
PWY.5686..UMP.biosynthesis	gamma-glutamylmethionine	856	0.3106	0.2919	0.2874	0.648101832163906
P161.PWY..acetylene.degradation	methyl glucopyranoside (alpha + beta)	855	-0.116	0.1091	0.2874	0.648101832163906
PWY.3841..folate.transformations.II	pyroglutamine*	857	0.1843	0.1732	0.2874	0.648101832163906
ILEUSYN.PWY..L.isoleucine.biosynthesis.I..from.threonine.	5-HEPE	615	-0.1279	0.1202	0.2873	0.648101832163906
VALSYN.PWY..L.valine.biosynthesis	5-HEPE	615	-0.1279	0.1202	0.2873	0.648101832163906
PWY0.1586..peptidoglycan.maturation..meso.diaminopimelate.containing.	sulfate*	858	0.5257	0.4941	0.2873	0.648101832163906
PWY.6891..thiazole.biosynthesis.II..Bacillus.	1-eicosapentaenoyl-GPE (20:5)*	613	-0.1756	0.1651	0.2874	0.648101832163906
GLCMANNANAUT.PWY..superpathway.of.N.acetylglucosamine..N.acetylmannosamine.and.N.acetylneuraminate.degradation	1-oleoyl-GPC (18:1)	858	-0.3614	0.3397	0.2874	0.648101832163906
PYRIDNUCSAL.PWY..NAD.salvage.pathway.I	pyrraline	693	0.1327	0.1247	0.2873	0.648101832163906
AEROBACTINSYN.PWY..aerobactin.biosynthesis	sphingomyelin (d18:1/20:1, d18:2/20:0)*	344	-0.5744	0.5396	0.2872	0.648101832163906
CALVIN.PWY..Calvin.Benson.Bassham.cycle	eugenol sulfate	607	-0.088	0.0827	0.2874	0.648101832163906
P441.PWY..superpathway.of.N.acetylneuraminate.degradation	1-palmitoleoylglycerol (16:1)*	857	-0.1444	0.1358	0.2874	0.648101832163906
PWY.2723..trehalose.degradation.V	1-stearoyl-2-oleoyl-GPC (18:0/18:1)	639	-0.2474	0.2325	0.2873	0.648101832163906
PHOSLIPSYN.PWY..superpathway.of.phospholipid.biosynthesis.I..bacteria.	1-palmitoyl-2-arachidonoyl-GPI (16:0/20:4)*	789	0.2436	0.2289	0.2872	0.648101832163906
PYRIDNUCSYN.PWY..NAD.biosynthesis.I..from.aspartate.	1-stearoyl-2-docosahexaenoyl-GPC (18:0/22:6)	858	0.2315	0.2176	0.2874	0.648101832163906
ARGININE.SYN4.PWY..L.ornithine.de.novo..biosynthesis	1-palmitoleoyl-3-oleoyl-glycerol (16:1/18:1)*	677	-0.1381	0.1298	0.2874	0.648101832163906
P164.PWY..purine.nucleobases.degradation.I..anaerobic.	1-palmitoleoyl-2-oleoyl-glycerol (16:1/18:1)*	662	0.1348	0.1267	0.2873	0.648101832163906
PWY.7323..superpathway.of.GDP.mannose.derived.O.antigen.building.blocks.biosynthesis	stearate (18:0)	842	-0.4015	0.3775	0.2875	0.648186171040036
GLYCOLYSIS.E.D..superpathway.of.glycolysis.and.Entner.Doudoroff	ornithine	858	-0.4731	0.4448	0.2875	0.648186171040036
PWY.5121..superpathway.of.geranylgeranyl.diphosphate.biosynthesis.II..via.MEP.	alpha-tocopherol	856	-0.3163	0.2973	0.2875	0.648186171040036
P122.PWY..heterolactic.fermentation	laurate (12:0)	545	-0.2455	0.2309	0.2875	0.648186171040036
PWY.6123..inosine.5p.phosphate.biosynthesis.I	citrulline	858	0.4846	0.4557	0.2875	0.648186171040036
PWY.6165..chorismate.biosynthesis.II..archaea.	4-guanidinobutanoate	290	0.2595	0.2440	0.2875	0.648186171040036
GLYCOLYSIS.E.D..superpathway.of.glycolysis.and.Entner.Doudoroff	dihomo-linoleate (20:2n6)	858	-0.2032	0.1910	0.2875	0.648186171040036
PWY.5675..nitrate.reduction.V..assimilatory.	dihomo-linoleate (20:2n6)	188	0.3964	0.3726	0.2875	0.648186171040036
PWY0.862...5Z..dodec.5.enoate.biosynthesis	ascorbate (Vitamin C)	433	0.0797	0.0749	0.2875	0.648186171040036
PWY66.422..D.galactose.degradation.V..Leloir.pathway.	phenol sulfate	859	0.1228	0.1154	0.2875	0.648186171040036
PWY.6703..preQ0.biosynthesis	oleoylcarnitine	859	-0.2685	0.2525	0.2875	0.648186171040036
PWY.5659..GDP.mannose.biosynthesis	12-HETE	842	-0.0825	0.0776	0.2875	0.648186171040036
ASPASN.PWY..superpathway.of.L.aspartate.and.L.asparagine.biosynthesis	3-methylglutaconate	830	0.1667	0.1567	0.2875	0.648186171040036
PWY.6596..adenosine.nucleotides.degradation.I	succinimide	111	0.9466	0.8900	0.2875	0.648186171040036
PWY.5367..petroselinate.biosynthesis	2-aminophenol sulfate	819	0.0909	0.0855	0.2875	0.648186171040036
PWY.2201..folate.transformations.I	1,2,3-benzenetriol sulfate (2)	76	0.1613	0.1516	0.2875	0.648186171040036
PWY.2723..trehalose.degradation.V	cis-aconitate	602	0.2377	0.2235	0.2875	0.648186171040036
VALDEG.PWY..L.valine.degradation.I	tricosanoyl sphingomyelin (d18:1/23:0)*	53	1.5543	1.4613	0.2875	0.648186171040036
PWY.6606..guanosine.nucleotides.degradation.II	1-stearoyl-2-docosahexaenoyl-GPC (18:0/22:6)	858	-0.236	0.2219	0.2875	0.648186171040036
PWY.6785..hydrogen.production.VIII	sphingomyelin (d18:1/17:0, d17:1/18:0, d19:1/16:0)	169	0.8065	0.7583	0.2875	0.648186171040036
PWY.6507..4.deoxy.L.threo.hex.4.enopyranuronate.degradation	uracil	575	-0.3024	0.2844	0.2876	0.648249305411348
PWY.6415..L.ascorbate.biosynthesis.V	thyroxine	415	0.4422	0.4158	0.2876	0.648249305411348
ARGSYNBSUB.PWY..L.arginine.biosynthesis.II..acetyl.cycle.	1,2-dimyristoyl-GPC (14:0/14:0)	769	-0.1193	0.1122	0.2876	0.648249305411348
PWY.6700..queuosine.biosynthesis	1,2-distearoyl-GPC (18:0/18:0)	661	-0.2114	0.1988	0.2876	0.648249305411348
