## Supplementary Data D5 for "Interplay between the human gut microbiome and host metabolism" (part 12 of 30)

Pathway	Blood_metabolite	N	Beta	SE	P	adj_P
PWYG.321..mycolate.biosynthesis	3-hydroxydecanoate	842	-0.2077	0.1953	0.2876	0.648249305411348
PWY.6596..adenosine.nucleotides.degradation.I	3-indoxyl sulfate	111	0.4314	0.4056	0.2876	0.648249305411348
PWY490.3..nitrate.reduction.VI..assimilatory.	hexanoylcarnitine	618	-0.2296	0.2159	0.2876	0.648249305411348
CRNFORCAT.PWY..creatinine.degradation.I	piperine	529	0.0799	0.0751	0.2876	0.648249305411348
PWY.6123..inosine.5p.phosphate.biosynthesis.I	N-acetylasparagine	858	0.2279	0.2143	0.2876	0.648249305411348
PWY.6353..purine.nucleotides.degradation.II..aerobic.	N-acetylhistidine	832	-0.2656	0.2498	0.2876	0.648249305411348
COMPLETE.ARO.PWY..superpathway.of.aromatic.amino.acid.biosynthesis	3-methyladipate	806	-0.1789	0.1683	0.2876	0.648249305411348
PWY.5862..superpathway.of.demethylmenaquinol.9.biosynthesis	palmitoyl ethanolamide	538	-0.298	0.2802	0.2876	0.648249305411348
PWY66.409..superpathway.of.purine.nucleotide.salvage	7-methylurate	321	0.1943	0.1827	0.2876	0.648249305411348
PWY.2723..trehalose.degradation.V	valylarginine	636	0.1713	0.1611	0.2876	0.648249305411348
PWY.7118..chitin.degradation.to.ethanol	valylarginine	131	-0.3899	0.3666	0.2876	0.648249305411348
PWY.7446..sulfoglycolysis	N-acetyl-3-methylhistidine*	195	-0.2191	0.2060	0.2876	0.648249305411348
PWY0.1479..tRNA.processing	1-eicosenoyl-GPC (20:1)*	490	0.361	0.3395	0.2876	0.648249305411348
PWY.7323..superpathway.of.GDP.mannose.derived.O.antigen.building.blocks.biosynthesis	1-myristoyl-GPC (14:0)	842	-0.2397	0.2255	0.2876	0.648249305411348
ORNDEG.PWY..superpathway.of.ornithine.degradation	4-methylcatechol sulfate	353	-0.1551	0.1458	0.2876	0.648249305411348
PWY.6897..thiamin.salvage.II	etiocholanolone glucuronide	737	-0.1337	0.1257	0.2876	0.648249305411348
PWY.5862..superpathway.of.demethylmenaquinol.9.biosynthesis	umbelliferone sulfate	294	-0.1224	0.1151	0.2876	0.648249305411348
PWY.6519..8.amino.7.oxononanoate.biosynthesis.I	sphingomyelin (d18:2/24:1, d18:1/24:2)*	842	-0.3506	0.3298	0.2876	0.648249305411348
PWY.6174..mevalonate.pathway.II..archaea.	1-(1-enyl-stearoyl)-GPC (P-18:0) *	316	-0.4567	0.4295	0.2876	0.648249305411348
DTDPRHAMSYN.PWY..dTDP.L.rhamnose.biosynthesis.I	arachidate (20:0)	859	0.3149	0.2961	0.2877	0.648312408180781
PWY.5695..urate.biosynthesis.inosine.5p.phosphate.degradation	ribitol	836	-0.3329	0.3131	0.2877	0.648312408180781
GLYOXYLATE.BYPASS..glyoxylate.cycle	2-hydroxystearate	774	-0.3278	0.3083	0.2877	0.648312408180781
PWY.6284..superpathway.of.unsaturated.fatty.acids.biosynthesis..E..coli.	indolelactate	812	0.277	0.2605	0.2877	0.648312408180781
PYRIDNUCSYN.PWY..NAD.biosynthesis.I..from.aspartate.	gamma-glutamylleucine	854	-0.2855	0.2686	0.2877	0.648312408180781
PWY.7184..pyrimidine.deoxyribonucleotides.de.novo.biosynthesis.I	theobromine	857	-0.0964	0.0907	0.2877	0.648312408180781
VALDEG.PWY..L.valine.degradation.I	4-imidazoleacetate	67	-0.8469	0.7967	0.2877	0.648312408180781
PWY.5103..L.isoleucine.biosynthesis.III	1-methylimidazoleacetate	857	-0.2391	0.2249	0.2877	0.648312408180781
PWY.6608..guanosine.nucleotides.degradation.III	N-acetyltryptophan	825	-0.2518	0.2369	0.2877	0.648312408180781
KETOGLUCONMET.PWY..ketogluconate.metabolism	isobutyrylglycine	659	0.1972	0.1855	0.2877	0.648312408180781
PWY0.1277..3.phenylpropanoate.and.3..3.hydroxyphenyl.propanoate.degradation	isobutyrylglycine	380	0.2602	0.2447	0.2877	0.648312408180781
X3.HYDROXYPHENYLACETATE.DEGRADATION.PWY..4.hydroxyphenylacetate.degradation	betonicine	149	0.1314	0.1236	0.2877	0.648312408180781
FUC.RHAMCAT.PWY..superpathway.of.fucose.and.rhamnose.degradation	palmitoyl ethanolamide	803	-0.2629	0.2473	0.2877	0.648312408180781
GLYCOLYSIS..glycolysis.I..from.glucose.6.phosphate.	myristoleoylcarnitine*	855	-0.1643	0.1545	0.2877	0.648312408180781
PWY.6435..4.hydroxybenzoate.biosynthesis.V	N-acetyltaurine	87	0.7092	0.6670	0.2877	0.648312408180781
PWY.622..starch.biosynthesis	pyrraline	67	-0.4495	0.4228	0.2877	0.648312408180781
SULFATE.CYS.PWY..superpathway.of.sulfate.assimilation.and.cysteine.biosynthesis	N-acetylcitrulline	765	0.1239	0.1165	0.2877	0.648312408180781
PWY0.1298..superpathway.of.pyrimidine.deoxyribonucleosides.degradation	umbelliferone sulfate	481	-0.0989	0.0930	0.2877	0.648312408180781
HEXITOLDEGSUPER.PWY..superpathway.of.hexitol.degradation..bacteria.	1-palmitoleoylglycerol (16:1)*	858	-0.1451	0.1365	0.2877	0.648312408180781
PWY.6386..UDP.N.acetylmuramoyl.pentapeptide.biosynthesis.II..lysine.containing.	1-palmitoyl-2-dihomo-linolenoyl-GPC (16:0/20:3n3 or 6)*	858	0.2845	0.2676	0.2877	0.648312408180781
PWY.7323..superpathway.of.GDP.mannose.derived.O.antigen.building.blocks.biosynthesis	1-pentadecanoyl-2-linoleoyl-GPC (15:0/18:2)*	842	-0.2518	0.2368	0.2877	0.648312408180781
PWY.821..superpathway.of.sulfur.amino.acid.biosynthesis..Saccharomyces.cerevisiae.	1-stearoyl-2-dihomo-linolenoyl-GPC (18:0/20:3n3 or 6)*	835	-0.2539	0.2388	0.2877	0.648312408180781
PWY.7199..pyrimidine.deoxyribonucleosides.salvage	1-palmitoyl-2-linolenoyl-GPC (16:0/18:3)*	855	0.1713	0.1612	0.2877	0.648312408180781
PWY.5675..nitrate.reduction.V..assimilatory.	4-hydroxyphenylpyruvate	188	-0.4453	0.4189	0.2878	0.648361372599518
PWY1F.823..leucopelargonidin.and.leucocyanidin.biosynthesis	proline	118	-0.9129	0.8589	0.2878	0.648361372599518
BRANCHED.CHAIN.AA.SYN.PWY..superpathway.of.branched.amino.acid.biosynthesis	4-guanidinobutanoate	857	-0.1566	0.1474	0.2878	0.648361372599518
PWY.6891..thiazole.biosynthesis.II..Bacillus.	imidazole lactate	636	0.2978	0.2802	0.2878	0.648361372599518
PWY.6126..superpathway.of.adenosine.nucleotides.de.novo.biosynthesis.II	sphingosine	753	-0.2683	0.2525	0.2878	0.648361372599518
PWY.6629..superpathway.of.L.tryptophan.biosynthesis	2-hydroxyadipate	375	0.204	0.1919	0.2878	0.648361372599518
PWY.922..mevalonate.pathway.I	adrenate (22:4n6)	669	-0.2128	0.2002	0.2878	0.648361372599518
SULFATE.CYS.PWY..superpathway.of.sulfate.assimilation.and.cysteine.biosynthesis	2-methoxyacetaminophen glucuronide*	190	0.1009	0.0949	0.2878	0.648361372599518
COBALSYN.PWY..adenosylcobalamin.salvage.from.cobinamide.I	piperine	735	0.0675	0.0635	0.2878	0.648361372599518
ORNDEG.PWY..superpathway.of.ornithine.degradation	octanoylcarnitine	351	-0.2659	0.2501	0.2878	0.648361372599518
PWY.2941..L.lysine.biosynthesis.II	decanoylcarnitine	858	-0.1544	0.1453	0.2878	0.648361372599518
TRNA.CHARGING.PWY..tRNA.charging	linolenate [alpha or gamma; (18:3n3 or 6)]	858	0.186	0.1750	0.2878	0.648361372599518
PWY66.375..leukotriene.biosynthesis	N6-carbamoylthreonyladenosine	101	-0.8445	0.7944	0.2878	0.648361372599518
PWY.6467..Kdo.transfer.to.lipid.IVA.III..Chlamydia.	1-oleoyl-GPE (18:1)	113	0.6876	0.6468	0.2878	0.648361372599518
PWY.7371..1.4.dihydroxy.6.naphthoate.biosynthesis.II	5alpha-pregnan-3beta,20alpha-diol disulfate	529	-0.1307	0.1230	0.2878	0.648361372599518
PWY.5667..CDP.diacylglycerol.biosynthesis.I	1-docosapentaenoyl-GPC (22:5n3)*	859	0.2137	0.2010	0.2878	0.648361372599518
PWY.6609..adenine.and.adenosine.salvage.III	sphingomyelin (d18:1/18:1, d18:2/18:0)	859	-0.3818	0.3592	0.2878	0.648361372599518
P23.PWY..reductive.TCA.cycle.I	leukotriene B4	189	0.1013	0.0953	0.2878	0.648361372599518
PWY.5097..L.lysine.biosynthesis.VI	alliin	304	-0.1332	0.1253	0.2878	0.648361372599518
PWY.1861..formaldehyde.assimilation.II..RuMP.Cycle.	1-palmitoyl-2-linoleoyl-GPC (16:0/18:2)	632	0.5255	0.4943	0.2878	0.648361372599518
TCA..TCA.cycle.I..prokaryotic.	dimethylmalonic acid	216	0.3015	0.2837	0.2878	0.648361372599518
PWY0.1296..purine.ribonucleosides.degradation	N-acetyltaurine	831	-0.2095	0.1971	0.2878	0.648361372599518
PWY.3841..folate.transformations.II	4-hydroxychlorothalonil	859	-0.1969	0.1852	0.2878	0.648361372599518
PWY.2723..trehalose.degradation.V	pyruvate	638	0.1969	0.1852	0.2878	0.648361372599518
P461.PWY..hexitol.fermentation.to.lactate..formate..ethanol.and.acetate	1-stearoyl-2-linoleoyl-GPI (18:0/18:2)	849	0.2857	0.2688	0.2878	0.648361372599518
PWY.2942..L.lysine.biosynthesis.III	kynurenate	854	0.2418	0.2275	0.2879	0.648382104230103
PWY0.166..superpathway.of.pyrimidine.deoxyribonucleotides.de.novo.biosynthesis..E..coli.	succinate	858	0.1965	0.1849	0.2879	0.648382104230103
PWY.5659..GDP.mannose.biosynthesis	pipecolate	858	0.2449	0.2304	0.2879	0.648382104230103
PWY.5860..superpathway.of.demethylmenaquinol.6.biosynthesis.I	proline	567	0.4414	0.4154	0.2879	0.648382104230103
PWY.6270..isoprene.biosynthesis.I	N-formylmethionine	858	0.4371	0.4113	0.2879	0.648382104230103
PWY.7218..photosynthetic.3.hydroxybutanoate.biosynthesis..engineered.	glucuronate	53	-1.0473	0.9855	0.2879	0.648382104230103
PWY0.1533..methylphosphonate.degradation.I	4-guanidinobutanoate	579	0.1801	0.1695	0.2879	0.648382104230103
PWY.6628..superpathway.of.L.phenylalanine.biosynthesis	azelate (nonanedioate)	795	0.1632	0.1536	0.2879	0.648382104230103
PWY.7229..superpathway.of.adenosine.nucleotides.de.novo.biosynthesis.I	1,2-dimyristoyl-GPC (14:0/14:0)	769	0.1198	0.1127	0.2879	0.648382104230103
PWY0.1061..superpathway.of.L.alanine.biosynthesis	2-hydroxyoctanoate	853	0.1828	0.1720	0.2879	0.648382104230103
PWY.7400..L.arginine.biosynthesis.IV..archaebacteria.	cysteine s-sulfate	770	0.1283	0.1207	0.2879	0.648382104230103
P125.PWY..superpathway.of..R.R..butanediol.biosynthesis	N-acetyltyrosine	213	-0.4998	0.4703	0.2879	0.648382104230103
VALDEG.PWY..L.valine.degradation.I	1-palmitoyl-GPC (16:0)	68	1.687	1.5873	0.2879	0.648382104230103
P23.PWY..reductive.TCA.cycle.I	2-palmitoyl-GPC (16:0)*	625	-0.2614	0.2459	0.2879	0.648382104230103
PWY0.1298..superpathway.of.pyrimidine.deoxyribonucleosides.degradation	2-methylmalonyl carnitine	673	0.1994	0.1876	0.2879	0.648382104230103
PWY.7196..superpathway.of.pyrimidine.ribonucleosides.salvage	tetradecanedioate	854	0.1599	0.1505	0.2879	0.648382104230103
PWY0.41..allantoin.degradation.IV..anaerobic.	7-alpha-hydroxy-3-oxo-4-cholestenoate (7-Hoca)	497	-0.3883	0.3654	0.2879	0.648382104230103
P42.PWY..incomplete.reductive.TCA.cycle	N-methylproline	856	0.0702	0.0661	0.2879	0.648382104230103
P441.PWY..superpathway.of.N.acetylneuraminate.degradation	17-methylstearate	857	-0.2131	0.2006	0.2879	0.648382104230103
PWY.6606..guanosine.nucleotides.degradation.II	diglycerol	836	-0.1024	0.0964	0.2879	0.648382104230103
PWY.5855..ubiquinol.7.biosynthesis..prokaryotic.	alliin	243	0.1506	0.1417	0.2879	0.648382104230103
PWY.5856..ubiquinol.9.biosynthesis..prokaryotic.	alliin	243	0.1506	0.1417	0.2879	0.648382104230103
PWY.5857..ubiquinol.10.biosynthesis..prokaryotic.	alliin	243	0.1506	0.1417	0.2879	0.648382104230103
PWY.6708..ubiquinol.8.biosynthesis..prokaryotic.	alliin	243	0.1506	0.1417	0.2879	0.648382104230103
PHOSLIPSYN.PWY..superpathway.of.phospholipid.biosynthesis.I..bacteria.	1-palmitoyl-2-linoleoyl-GPC (16:0/18:2)	853	-0.4503	0.4237	0.2879	0.648382104230103
METSYN.PWY..L.homoserine.and.L.methionine.biosynthesis	1-eicosapentaenoyl-GPE (20:5)*	832	-0.1514	0.1425	0.2879	0.648382104230103
PWY.6612..superpathway.of.tetrahydrofolate.biosynthesis	1-stearoyl-2-linoleoyl-GPE (18:0/18:2)*	847	-0.1773	0.1668	0.2879	0.648382104230103
ARGDEG.PWY..superpathway.of.L.arginine..putrescine..and.4.aminobutanoate.degradation	1-(1-enyl-palmitoyl)-GPC (P-16:0)*	347	-0.4393	0.4134	0.2879	0.648382104230103
ORNARGDEG.PWY..superpathway.of.L.arginine.and.L.ornithine.degradation	1-(1-enyl-palmitoyl)-GPC (P-16:0)*	347	-0.4393	0.4134	0.2879	0.648382104230103
PWY.6124..inosine.5p.phosphate.biosynthesis.II	heptanoate (7:0)	818	-0.1834	0.1726	0.288	0.648494475809274
PWY.4041...gamma..glutamyl.cycle	pimelate (heptanedioate)	636	0.2042	0.1922	0.288	0.648494475809274
COBALSYN.PWY..adenosylcobalamin.salvage.from.cobinamide.I	quinate	848	-0.0611	0.0576	0.288	0.648494475809274
PWY.6282..palmitoleate.biosynthesis.I..from..5Z..dodec.5.enoate.	1-stearoyl-GPI (18:0)	842	-0.1983	0.1866	0.288	0.648494475809274
PWY0.1277..3.phenylpropanoate.and.3..3.hydroxyphenyl.propanoate.degradation	5-acetylamino-6-formylamino-3-methyluracil	294	0.1436	0.1351	0.288	0.648494475809274
PWY.6167..flavin.biosynthesis.II..archaea.	5-methyluridine (ribothymidine)	368	0.5516	0.5192	0.288	0.648494475809274
PWY.6897..thiamin.salvage.II	cysteinylglycine	837	-0.1443	0.1358	0.288	0.648494475809274
CENTFERM.PWY..pyruvate.fermentation.to.butanoate	succinylcarnitine	801	-0.3086	0.2904	0.288	0.648494475809274
PWY.922..mevalonate.pathway.I	1-docosapentaenoyl-GPC (22:5n3)*	670	-0.2375	0.2236	0.288	0.648494475809274
PWY.5103..L.isoleucine.biosynthesis.III	pregnenolone sulfate	709	-0.1297	0.1221	0.288	0.648494475809274
PWY.2941..L.lysine.biosynthesis.II	leucylalanine	848	-0.1218	0.1146	0.288	0.648494475809274
ARGSYN.PWY..L.arginine.biosynthesis.I..via.L.ornithine.	lanthionine	700	0.1459	0.1373	0.288	0.648494475809274
PWY.5304..superpathway.of.sulfur.oxidation..Acidianus.ambivalens.	lanthionine	86	-0.4411	0.4152	0.288	0.648494475809274
PWY.5723..Rubisco.shunt	2-oleoyl-GPC (18:1)*	703	-0.2562	0.2412	0.288	0.648494475809274
PWY.5675..nitrate.reduction.V..assimilatory.	tyramine O-sulfate	116	0.2633	0.2478	0.288	0.648494475809274
PWY.6703..preQ0.biosynthesis	1-(1-enyl-stearoyl)-2-arachidonoyl-GPE (P-18:0/20:4)*	859	-0.2351	0.2213	0.288	0.648494475809274
PANTO.PWY..phosphopantothenate.biosynthesis.I	4-hydroxyphenylacetate	765	-0.1448	0.1363	0.2881	0.648515155341808
PWY66.389..phytol.degradation	gluconate	255	-0.4189	0.3944	0.2881	0.648515155341808
GLUDEG.I.PWY..GABA.shunt	N-acetylvaline	837	0.361	0.3398	0.2881	0.648515155341808
ANAEROFRUCAT.PWY..homolactic.fermentation	heptanoate (7:0)	821	-0.1858	0.1749	0.2881	0.648515155341808
PWY.7197..pyrimidine.deoxyribonucleotide.phosphorylation	urea	856	-0.3226	0.3037	0.2881	0.648515155341808
PWY.3841..folate.transformations.II	cortisol	859	0.2018	0.1899	0.2881	0.648515155341808
PWY.241..C4.photosynthetic.carbon.assimilation.cycle..NADP.ME.type	1,2-distearoyl-GPC (18:0/18:0)	532	-0.2394	0.2254	0.2881	0.648515155341808
TCA.GLYOX.BYPASS..superpathway.of.glyoxylate.bypass.and.TCA	1-methylhistidine	725	0.2727	0.2567	0.2881	0.648515155341808
PWY.7003..glycerol.degradation.to.butanol	N-acetylneuraminate	848	-0.271	0.2551	0.2881	0.648515155341808
PWY.7254..TCA.cycle.VII..acetate.producers.	dodecanedioate	738	-0.1522	0.1433	0.2881	0.648515155341808
PWY.7234..inosine.5p.phosphate.biosynthesis.III	taurocholenate sulfate	825	-0.1267	0.1193	0.2881	0.648515155341808
PWY.6700..queuosine.biosynthesis	1-methylxanthine	825	-0.112	0.1054	0.2881	0.648515155341808
PWY.6609..adenine.and.adenosine.salvage.III	1-docosahexaenoylglycerol (22:6)	850	-0.1414	0.1331	0.2881	0.648515155341808
VALDEG.PWY..L.valine.degradation.I	5alpha-androstan-3beta,17beta-diol disulfate	62	0.3487	0.3282	0.2881	0.648515155341808
PWY.7210..pyrimidine.deoxyribonucleotides.biosynthesis.from.CTP	4-androsten-3beta,17beta-diol disulfate (1)	747	0.0998	0.0940	0.2881	0.648515155341808
PWY.5030..L.histidine.degradation.III	1-pentadecanoyl-GPC (15:0)*	858	-0.2817	0.2652	0.2881	0.648515155341808
PWY.7199..pyrimidine.deoxyribonucleosides.salvage	leukotriene B4	265	-0.0904	0.0851	0.2881	0.648515155341808
KDO.NAGLIPASYN.PWY..superpathway.of..Kdo.2.lipid.A.biosynthesis	glycoursodeoxycholate	579	0.0947	0.0892	0.2881	0.648515155341808
PWY.5913..TCA.cycle.VI..obligate.autotrophs.	1-stearoyl-2-arachidonoyl-GPC (18:0/20:4)	819	0.2899	0.2729	0.2881	0.648515155341808
HEXITOLDEGSUPER.PWY..superpathway.of.hexitol.degradation..bacteria.	S-allylcysteine	313	0.1291	0.1215	0.2881	0.648515155341808
PWY.5918..superpathay.of.heme.biosynthesis.from.glutamate	2-piperidinone	812	-0.0875	0.0824	0.2881	0.648515155341808
PWY0.1415..superpathway.of.heme.biosynthesis.from.uroporphyrinogen.III	2-piperidinone	680	-0.0962	0.0905	0.2881	0.648515155341808
PWY.7220..adenosine.deoxyribonucleotides.de.novo.biosynthesis.II	isovalerate	858	0.1359	0.1279	0.2881	0.648515155341808
PWY.7222..guanosine.deoxyribonucleotides.de.novo.biosynthesis.II	isovalerate	858	0.1359	0.1279	0.2881	0.648515155341808
PWY0.321..phenylacetate.degradation.I..aerobic.	1-arachidoyl-GPC (20:0)	180	-0.5098	0.4799	0.2881	0.648515155341808
PWY.6121..5.aminoimidazole.ribonucleotide.biosynthesis.I	cis-aconitate	811	-0.2112	0.1988	0.2881	0.648515155341808
ILEUSYN.PWY..L.isoleucine.biosynthesis.I..from.threonine.	sphingomyelin (d18:1/15:0, d16:1/17:0)*	857	0.3236	0.3047	0.2881	0.648515155341808
VALSYN.PWY..L.valine.biosynthesis	sphingomyelin (d18:1/15:0, d16:1/17:0)*	857	0.3236	0.3047	0.2881	0.648515155341808
PWY0.781..aspartate.superpathway	1-palmitoyl-2-docosahexaenoyl-GPE (16:0/22:6)*	859	-0.1916	0.1804	0.2881	0.648515155341808
PWY.5910..superpathway.of.geranylgeranyldiphosphate.biosynthesis.I..via.mevalonate.	histidine	627	0.9643	0.9079	0.2882	0.64863449813144
PWY0.1415..superpathway.of.heme.biosynthesis.from.uroporphyrinogen.III	trans-urocanate	680	-0.2044	0.1924	0.2882	0.64863449813144
THISYN.PWY..superpathway.of.thiamin.diphosphate.biosynthesis.I	myo-inositol	839	-0.3243	0.3054	0.2882	0.64863449813144
PWY0.41..allantoin.degradation.IV..anaerobic.	citrulline	497	-0.619	0.5828	0.2882	0.64863449813144
PWY.5100..pyruvate.fermentation.to.acetate.and.lactate.II	tartarate	848	-0.1	0.0941	0.2882	0.64863449813144
PWY.6897..thiamin.salvage.II	ethylmalonate	856	-0.188	0.1770	0.2882	0.64863449813144
PWY.5913..TCA.cycle.VI..obligate.autotrophs.	3-hydroxysebacate	750	-0.125	0.1177	0.2882	0.64863449813144
PWY.5088..L.glutamate.degradation.VIII..to.propanoate.	thymol sulfate	458	0.0719	0.0677	0.2882	0.64863449813144
PWY0.1319..CDP.diacylglycerol.biosynthesis.II	1-docosapentaenoyl-GPC (22:5n3)*	859	0.2135	0.2010	0.2882	0.64863449813144
GALACTARDEG.PWY..D.galactarate.degradation.I	1-palmitoyl-2-linoleoyl-GPC (16:0/18:2)	605	-0.507	0.4773	0.2882	0.64863449813144
GLUCARGALACTSUPER.PWY..superpathway.of.D.glucarate.and.D.galactarate.degradation	1-palmitoyl-2-linoleoyl-GPC (16:0/18:2)	605	-0.507	0.4773	0.2882	0.64863449813144
P125.PWY..superpathway.of..R.R..butanediol.biosynthesis	2-methoxyacetaminophen sulfate*	62	-0.1872	0.1762	0.2882	0.64863449813144
PWY.6981..chitin.biosynthesis	1-nonadecanoyl-GPC (19:0)	72	-0.7474	0.7038	0.2882	0.64863449813144
GLYOXYLATE.BYPASS..glyoxylate.cycle	arabonate/xylonate	773	0.24	0.2260	0.2882	0.64863449813144
POLYAMSYN.PWY..superpathway.of.polyamine.biosynthesis.I	1-(1-enyl-stearoyl)-2-arachidonoyl-GPE (P-18:0/20:4)*	856	0.2277	0.2144	0.2882	0.64863449813144
PWY.5913..TCA.cycle.VI..obligate.autotrophs.	beta-alanine	819	-0.2778	0.2616	0.2883	0.648732104183367
PWY.5080..very.long.chain.fatty.acid.biosynthesis.I	5-hydroxyindoleacetate	53	-0.7529	0.7092	0.2884	0.648732104183367
FASYN.ELONG.PWY..fatty.acid.elongation....saturated	asparagine	842	-0.6702	0.6312	0.2883	0.648732104183367
PWY.621..sucrose.degradation.III..sucrose.invertase.	cytidine	769	-0.1659	0.1562	0.2884	0.648732104183367
HEXITOLDEGSUPER.PWY..superpathway.of.hexitol.degradation..bacteria.	N-acetylvaline	859	0.3615	0.3404	0.2884	0.648732104183367
AST.PWY..L.arginine.degradation.II..AST.pathway.	urate	577	-0.4407	0.4151	0.2884	0.648732104183367
SER.GLYSYN.PWY..superpathway.of.L.serine.and.glycine.biosynthesis.I	4-hydroxyphenylpyruvate	859	0.2168	0.2042	0.2884	0.648732104183367
P441.PWY..superpathway.of.N.acetylneuraminate.degradation	N-formylmethionine	858	0.4213	0.3967	0.2883	0.648732104183367
ARGSYNBSUB.PWY..L.arginine.biosynthesis.II..acetyl.cycle.	3-methylhistidine	856	-0.0653	0.0615	0.2883	0.648732104183367
P125.PWY..superpathway.of..R.R..butanediol.biosynthesis	sphingosine	189	-0.5147	0.4848	0.2884	0.648732104183367
REDCITCYC..TCA.cycle.VIII..helicobacter.	2-hydroxystearate	810	-0.3209	0.3023	0.2884	0.648732104183367
ARGSYNBSUB.PWY..L.arginine.biosynthesis.II..acetyl.cycle.	gamma-glutamylhistidine	858	-0.4079	0.3842	0.2884	0.648732104183367
PWY.5088..L.glutamate.degradation.VIII..to.propanoate.	1,5-anhydroglucitol (1,5-AG)	502	0.2343	0.2206	0.2883	0.648732104183367
LPSSYN.PWY..superpathway.of.lipopolysaccharide.biosynthesis	ascorbate (Vitamin C)	161	0.1163	0.1096	0.2884	0.648732104183367
PWY0.321..phenylacetate.degradation.I..aerobic.	docosadienoate (22:2n6)	186	0.4368	0.4113	0.2883	0.648732104183367
TCA..TCA.cycle.I..prokaryotic.	dehydroisoandrosterone sulfate (DHEA-S)	859	0.111	0.1045	0.2884	0.648732104183367
PWY.7371..1.4.dihydroxy.6.naphthoate.biosynthesis.II	pregn steroid monosulfate*	620	-0.1598	0.1505	0.2884	0.648732104183367
P185.PWY..formaldehyde.assimilation.III..dihydroxyacetone.cycle.	1-palmitoleoyl-GPC (16:1)*	853	-0.2805	0.2642	0.2884	0.648732104183367
PWY.5103..L.isoleucine.biosynthesis.III	2-palmitoylglycerol (16:0)	814	0.1535	0.1446	0.2884	0.648732104183367
HSERMETANA.PWY..L.methionine.biosynthesis.III	palmitoleate (16:1n7)	855	0.1504	0.1417	0.2884	0.648732104183367
ENTBACSYN.PWY..enterobactin.biosynthesis	N-acetylhistidine	556	-0.335	0.3156	0.2884	0.648732104183367
SALVADEHYPOX.PWY..adenosine.nucleotides.degradation.II	10-nonadecenoate (19:1n9)	850	0.1827	0.1721	0.2884	0.648732104183367
PWY.6467..Kdo.transfer.to.lipid.IVA.III..Chlamydia.	1-arachidonoyl-GPI (20:4)*	113	0.6037	0.5686	0.2884	0.648732104183367
PWY.821..superpathway.of.sulfur.amino.acid.biosynthesis..Saccharomyces.cerevisiae.	stachydrine	835	-0.0621	0.0585	0.2884	0.648732104183367
PWY.6606..guanosine.nucleotides.degradation.II	1-palmitoyl-GPI (16:0)*	858	0.1684	0.1586	0.2884	0.648732104183367
PWY.5080..very.long.chain.fatty.acid.biosynthesis.I	hexadecanedioate	58	-0.5509	0.5189	0.2884	0.648732104183367
P124.PWY..Bifidobacterium.shunt	1-oleoyl-GPI (18:1)*	534	-0.209	0.1968	0.2884	0.648732104183367
LPSSYN.PWY..superpathway.of.lipopolysaccharide.biosynthesis	5alpha-androstan-3alpha,17beta-diol monosulfate (1)	219	0.2049	0.1930	0.2883	0.648732104183367
PWY0.1415..superpathway.of.heme.biosynthesis.from.uroporphyrinogen.III	oleoyl ethanolamide	680	-0.245	0.2307	0.2883	0.648732104183367
PWY.3841..folate.transformations.II	palmitoyl ethanolamide	856	0.2584	0.2434	0.2884	0.648732104183367
PWY0.1533..methylphosphonate.degradation.I	1-(1-enyl-stearoyl)-GPE (P-18:0)*	565	-0.2406	0.2266	0.2883	0.648732104183367
PWY0.1298..superpathway.of.pyrimidine.deoxyribonucleosides.degradation	phenylalanylserine	852	0.1048	0.0987	0.2884	0.648732104183367
PWY.821..superpathway.of.sulfur.amino.acid.biosynthesis..Saccharomyces.cerevisiae.	diglycerol	813	0.1008	0.0949	0.2883	0.648732104183367
THRESYN.PWY..superpathway.of.L.threonine.biosynthesis	prolylproline	835	0.0935	0.0880	0.2884	0.648732104183367
PWY.5837..1.4.dihydroxy.2.naphthoate.biosynthesis.I	phenylalanyltryptophan	784	-0.1643	0.1547	0.2883	0.648732104183367
GLYOXYLATE.BYPASS..glyoxylate.cycle	histidyltryptophan	629	-0.1055	0.0994	0.2883	0.648732104183367
PWY0.1319..CDP.diacylglycerol.biosynthesis.II	N-palmitoyl glycine	843	-0.2669	0.2514	0.2884	0.648732104183367
PWY.6126..superpathway.of.adenosine.nucleotides.de.novo.biosynthesis.II	2-hydroxydecanoate	858	-0.196	0.1846	0.2884	0.648732104183367
PWY.6435..4.hydroxybenzoate.biosynthesis.V	6-oxopiperidine-2-carboxylic acid	88	0.7004	0.6596	0.2883	0.648732104183367
PWY.5154..L.arginine.biosynthesis.III..via.N.acetyl.L.citrulline.	N-acetyl-3-methylhistidine*	427	0.1635	0.1539	0.2883	0.648732104183367
GALACTUROCAT.PWY..D.galacturonate.degradation.I	2-aminoheptanoate	815	-0.2326	0.2190	0.2883	0.648732104183367
PWY0.1586..peptidoglycan.maturation..meso.diaminopimelate.containing.	gulonic acid*	843	0.1592	0.1499	0.2884	0.648732104183367
GLYCOGENSYNTH.PWY..glycogen.biosynthesis.I..from.ADP.D.Glucose.	2-methoxyacetaminophen sulfate*	225	-0.0819	0.0772	0.2884	0.648732104183367
PWY.5723..Rubisco.shunt	N-acetyltaurine	677	0.2306	0.2172	0.2884	0.648732104183367
PWY0.1296..purine.ribonucleosides.degradation	pregnanolone/allopregnanolone sulfate	113	-0.275	0.2591	0.2884	0.648732104183367
SALVADEHYPOX.PWY..adenosine.nucleotides.degradation.II	N-formylphenylalanine	843	0.1672	0.1575	0.2884	0.648732104183367
PWY0.1061..superpathway.of.L.alanine.biosynthesis	C-glycosyltryptophan	831	0.3003	0.2828	0.2884	0.648732104183367
PWY.6263..superpathway.of.menaquinol.8.biosynthesis.II	1-palmitoyl-2-docosahexaenoyl-GPE (16:0/22:6)*	588	-0.2254	0.2123	0.2884	0.648732104183367
ORNDEG.PWY..superpathway.of.ornithine.degradation	1-(1-enyl-palmitoyl)-2-oleoyl-GPC (P-16:0/18:1)*	353	-0.4551	0.4287	0.2884	0.648732104183367
PWY.5505..L.glutamate.and.L.glutamine.biosynthesis	1-palmitoyl-2-linoleoyl-glycerol (16:0/18:2)*	701	-0.1605	0.1512	0.2883	0.648732104183367
GLYCOCAT.PWY..glycogen.degradation.I..bacterial.	linoleate (18:2n6)	803	-0.2881	0.2714	0.2885	0.648830187800587
SULFATE.CYS.PWY..superpathway.of.sulfate.assimilation.and.cysteine.biosynthesis	arachidate (20:0)	857	-0.3158	0.2976	0.2885	0.648830187800587
PWY.7184..pyrimidine.deoxyribonucleotides.de.novo.biosynthesis.I	caprate (10:0)	859	-0.1963	0.1849	0.2885	0.648830187800587
PWY.7286..7..3.amino.3.carboxypropyl..wyosine.biosynthesis	taurodeoxycholate	407	0.0884	0.0833	0.2885	0.648830187800587
PWY0.1241..ADP.L.glycero..beta..D.manno.heptose.biosynthesis	androsterone sulfate	757	-0.0962	0.0907	0.2885	0.648830187800587
PWY.7399..methylphosphonate.degradation.II	N-acetylneuraminate	166	0.4881	0.4599	0.2885	0.648830187800587
FASYN.INITIAL.PWY..superpathway.of.fatty.acid.biosynthesis.initiation..E..coli.	4-hydroxyhippurate	842	0.1299	0.1224	0.2885	0.648830187800587
FOLSYN.PWY..superpathway.of.tetrahydrofolate.biosynthesis.and.salvage	1-linoleoyl-GPE (18:2)*	849	-0.2221	0.2092	0.2885	0.648830187800587
PWY.7208..superpathway.of.pyrimidine.nucleobases.salvage	gamma-glutamylglutamate	806	0.1686	0.1588	0.2885	0.648830187800587
PWY.3781..aerobic.respiration.I..cytochrome.c.	betonicine	415	-0.0769	0.0724	0.2885	0.648830187800587
PWY.4984..urea.cycle	glycoursodeoxycholate	827	0.0801	0.0754	0.2885	0.648830187800587
P4.PWY..superpathway.of.L.lysine..L.threonine.and.L.methionine.biosynthesis.I	phenylalanylserine	857	-0.1048	0.0987	0.2885	0.648830187800587
DAPLYSINESYN.PWY..L.lysine.biosynthesis.I	carboxyibuprofen	112	0.1114	0.1049	0.2885	0.648830187800587
PWY.6507..4.deoxy.L.threo.hex.4.enopyranuronate.degradation	carboxyibuprofen	112	-0.0983	0.0926	0.2885	0.648830187800587
FUCCAT.PWY..fucose.degradation	2-docosahexaenoyl-GPC (22:6)*	833	-0.1809	0.1704	0.2885	0.648830187800587
P125.PWY..superpathway.of..R.R..butanediol.biosynthesis	alpha-hydroxyisovalerate	217	0.4736	0.4462	0.2885	0.648830187800587
NONMEVIPP.PWY..methylerythritol.phosphate.pathway.I	dopamine sulfate (2)	857	-0.1209	0.1139	0.2885	0.648830187800587
ARO.PWY..chorismate.biosynthesis.I	1-palmitoyl-2-arachidonoyl-GPC (16:0/20:4)	859	0.3218	0.3031	0.2885	0.648830187800587
PWY.5863..superpathway.of.phylloquinol.biosynthesis	dihydroorotate	792	-0.2198	0.2071	0.2886	0.648857780871559
PWY.5837..1.4.dihydroxy.2.naphthoate.biosynthesis.I	uracil	532	-0.3176	0.2993	0.2886	0.648857780871559
PWY.7197..pyrimidine.deoxyribonucleotide.phosphorylation	myo-inositol	855	0.3221	0.3036	0.2886	0.648857780871559
PWY.561..superpathway.of.glyoxylate.cycle.and.fatty.acid.degradation	succinate	689	0.2235	0.2107	0.2886	0.648857780871559
PWY.5080..very.long.chain.fatty.acid.biosynthesis.I	valine	58	2.2305	2.1018	0.2886	0.648857780871559
GLCMANNANAUT.PWY..superpathway.of.N.acetylglucosamine..N.acetylmannosamine.and.N.acetylneuraminate.degradation	N-formylmethionine	858	0.4365	0.4114	0.2886	0.648857780871559
PPGPPMET.PWY..ppGpp.biosynthesis	2-arachidonoylglycerol (20:4)	799	-0.1647	0.1552	0.2886	0.648857780871559
PWY.6351..D.myo.inositol..1.4.5..trisphosphate.biosynthesis	sebacate (decanedioate)	52	-0.3994	0.3763	0.2886	0.648857780871559
UDPNACETYLGALSYN.PWY..UDP.N.acetyl.D.glucosamine.biosynthesis.II	dehydroisoandrosterone sulfate (DHEA-S)	109	0.3338	0.3145	0.2886	0.648857780871559
OANTIGEN.PWY..O.antigen.building.blocks.biosynthesis..E..coli.	pregnen-diol disulfate*	856	-0.106	0.0999	0.2886	0.648857780871559
PHOSLIPSYN.PWY..superpathway.of.phospholipid.biosynthesis.I..bacteria.	pregnen-diol disulfate*	850	0.1098	0.1035	0.2886	0.648857780871559
PEPTIDOGLYCANSYN.PWY..peptidoglycan.biosynthesis.I..meso.diaminopimelate.containing.	glycocholenate sulfate*	853	-0.1636	0.1542	0.2886	0.648857780871559
PWY.6075..ergosterol.biosynthesis.I	laurylcarnitine	74	-0.6421	0.6050	0.2886	0.648857780871559
PWY.6859..all.trans.farnesol.biosynthesis	1-palmitoyl-GPE (16:0)	776	-0.3025	0.2850	0.2886	0.648857780871559
PWY.5667..CDP.diacylglycerol.biosynthesis.I	N-palmitoyl glycine	843	-0.2668	0.2514	0.2886	0.648857780871559
PWY.6876..isopropanol.biosynthesis	N-palmitoyl glycine	60	1.0701	1.0085	0.2886	0.648857780871559
PWY.5173..superpathway.of.acetyl.CoA.biosynthesis	2-aminooctanoate	725	0.1896	0.1787	0.2886	0.648857780871559
PWY.5177..glutaryl.CoA.degradation	bilirubin (Z,Z)	855	0.1851	0.1744	0.2886	0.648857780871559
RHAMCAT.PWY..L.rhamnose.degradation.I	3-methyl-2-oxobutyrate	857	0.2512	0.2367	0.2886	0.648857780871559
PWY.6123..inosine.5p.phosphate.biosynthesis.I	2-methylbutyrylcarnitine (C5)	853	-0.2397	0.2259	0.2886	0.648857780871559
PWY.6803..phosphatidylcholine.acyl.editing	2-oleoyl-GPE (18:1)*	655	0.1992	0.1877	0.2886	0.648857780871559
PWY.6737..starch.degradation.V	3-methyl catechol sulfate (2)	209	-0.155	0.1461	0.2886	0.648857780871559
GALACTUROCAT.PWY..D.galacturonate.degradation.I	gulonic acid*	841	-0.1619	0.1526	0.2886	0.648857780871559
GLYCOLYSIS.E.D..superpathway.of.glycolysis.and.Entner.Doudoroff	myristoleoylcarnitine*	854	-0.1638	0.1543	0.2886	0.648857780871559
PWY.5415..catechol.degradation.I..meta.cleavage.pathway.	eugenol sulfate	55	-0.3028	0.2853	0.2886	0.648857780871559
UDPNAGSYN.PWY..UDP.N.acetyl.D.glucosamine.biosynthesis.I	sphingomyelin (d18:2/24:1, d18:1/24:2)*	859	-0.345	0.3251	0.2886	0.648857780871559
PWY.5484..glycolysis.II..from.fructose.6.phosphate.	1-stearoyl-2-linoleoyl-GPE (18:0/18:2)*	859	-0.1759	0.1658	0.2886	0.648857780871559
PWY.7399..methylphosphonate.degradation.II	1-stearoyl-2-docosahexaenoyl-GPE (18:0/22:6)*	166	0.4008	0.3777	0.2886	0.648857780871559
PWY.6351..D.myo.inositol..1.4.5..trisphosphate.biosynthesis	glycine	52	-1.184	1.1160	0.2887	0.648976924077666
PWY.5837..1.4.dihydroxy.2.naphthoate.biosynthesis.I	phenylalanine	799	-0.668	0.6296	0.2887	0.648976924077666
PWY.6901..superpathway.of.glucose.and.xylose.degradation	thymine	802	0.187	0.1762	0.2887	0.648976924077666
CENTFERM.PWY..pyruvate.fermentation.to.butanoate	valine	818	-0.5872	0.5534	0.2887	0.648976924077666
P4.PWY..superpathway.of.L.lysine..L.threonine.and.L.methionine.biosynthesis.I	alpha-glutamylglutamate	77	0.4254	0.4009	0.2887	0.648976924077666
PWY.6285..superpathway.of.fatty.acids.biosynthesis..E..coli.	3-carboxy-4-methyl-5-propyl-2-furanpropanoate (CMPF)	597	-0.0973	0.0917	0.2887	0.648976924077666
PWY.7664..oleate.biosynthesis.IV..anaerobic.	2-methylbutyrylglycine	689	0.2082	0.1962	0.2887	0.648976924077666
PWY.7446..sulfoglycolysis	taurolithocholate 3-sulfate	391	-0.1344	0.1267	0.2887	0.648976924077666
HEXITOLDEGSUPER.PWY..superpathway.of.hexitol.degradation..bacteria.	cotinine N-oxide	53	-0.4556	0.4295	0.2887	0.648976924077666
P161.PWY..acetylene.degradation	3-methyl catechol sulfate (1)	843	0.0706	0.0665	0.2887	0.648976924077666
PWY.7254..TCA.cycle.VII..acetate.producers.	1-eicosapentaenoyl-GPE (20:5)*	715	-0.1598	0.1506	0.2887	0.648976924077666
PWY.7237..myo...chiro..and.scillo.inositol.degradation	propyl 4-hydroxybenzoate sulfate	845	0.0938	0.0884	0.2887	0.648976924077666
NAGLIPASYN.PWY..lipid.IVA.biosynthesis	1-palmitoyl-2-eicosapentaenoyl-GPC (16:0/20:5)*	819	-0.1756	0.1655	0.2887	0.648976924077666
PWY.6385..peptidoglycan.biosynthesis.III..mycobacteria.	1-oleoyl-2-docosahexaenoyl-GPC (18:1/22:6)*	859	0.2513	0.2369	0.2887	0.648976924077666
PWY.6876..isopropanol.biosynthesis	1-stearoyl-2-docosapentaenoyl-GPC (18:0/22:5n3)*	60	1.2175	1.1475	0.2887	0.648976924077666
PWY.4242..pantothenate.and.coenzyme.A.biosynthesis.III	leucine	855	-0.5507	0.5192	0.2888	0.648997417003933
PWY.6263..superpathway.of.menaquinol.8.biosynthesis.II	hypotaurine	588	0.2468	0.2326	0.2888	0.648997417003933
DTDPRHAMSYN.PWY..dTDP.L.rhamnose.biosynthesis.I	sucrose	392	-0.1274	0.1201	0.2888	0.648997417003933
GLUDEG.I.PWY..GABA.shunt	3-ureidopropionate	836	0.2659	0.2507	0.2888	0.648997417003933
PWY.5505..L.glutamate.and.L.glutamine.biosynthesis	methylsuccinate	773	0.2094	0.1974	0.2888	0.648997417003933
PWY.7254..TCA.cycle.VII..acetate.producers.	phenyllactate (PLA)	738	0.2972	0.2801	0.2888	0.648997417003933
PWY.6386..UDP.N.acetylmuramoyl.pentapeptide.biosynthesis.II..lysine.containing.	1-linoleoylglycerol (18:2)	858	0.187	0.1763	0.2888	0.648997417003933
P185.PWY..formaldehyde.assimilation.III..dihydroxyacetone.cycle.	10-undecenoate (11:1n1)	853	-0.2138	0.2016	0.2888	0.648997417003933
PWY.5067..glycogen.biosynthesis.II..from.UDP.D.Glucose.	piperine	107	-0.1959	0.1847	0.2888	0.648997417003933
PWY.7560..methylerythritol.phosphate.pathway.II	myristoylcarnitine	857	-0.2695	0.2541	0.2888	0.648997417003933
DTDPRHAMSYN.PWY..dTDP.L.rhamnose.biosynthesis.I	5-methyluridine (ribothymidine)	859	-0.359	0.3384	0.2888	0.648997417003933
GLCMANNANAUT.PWY..superpathway.of.N.acetylglucosamine..N.acetylmannosamine.and.N.acetylneuraminate.degradation	5-methyluridine (ribothymidine)	858	-0.3638	0.3430	0.2888	0.648997417003933
P105.PWY..TCA.cycle.IV..2.oxoglutarate.decarboxylase.	1-palmitoyl-GPE (16:0)	699	-0.3188	0.3005	0.2888	0.648997417003933
RHAMCAT.PWY..L.rhamnose.degradation.I	1-palmitoyl-GPE (16:0)	857	0.2855	0.2692	0.2888	0.648997417003933
PWY.6609..adenine.and.adenosine.salvage.III	1-linoleoyl-GPE (18:2)*	859	0.2209	0.2082	0.2888	0.648997417003933
KETOGLUCONMET.PWY..ketogluconate.metabolism	phenylalanylleucine	662	0.1045	0.0985	0.2888	0.648997417003933
PWY.5088..L.glutamate.degradation.VIII..to.propanoate.	alliin	181	-0.174	0.1641	0.2888	0.648997417003933
PWY.6415..L.ascorbate.biosynthesis.V	gamma-CEHC glucuronide*	136	0.3724	0.3511	0.2888	0.648997417003933
PWY.724..superpathway.of.L.lysine..L.threonine.and.L.methionine.biosynthesis.II	palmitoylcarnitine	858	0.3215	0.3031	0.2888	0.648997417003933
POLYAMINSYN3.PWY..superpathway.of.polyamine.biosynthesis.II	1-arachidoyl-GPC (20:0)	758	-0.2469	0.2327	0.2888	0.648997417003933
PWY4FS.7..phosphatidylglycerol.biosynthesis.I..plastidic.	1-arachidonoyl-GPA (20:4)	818	-0.1022	0.0964	0.2888	0.648997417003933
PWY4FS.8..phosphatidylglycerol.biosynthesis.II..non.plastidic.	1-arachidonoyl-GPA (20:4)	818	-0.1023	0.0964	0.2888	0.648997417003933
P461.PWY..hexitol.fermentation.to.lactate..formate..ethanol.and.acetate	alpha-hydroxyisovalerate	856	0.2478	0.2336	0.2888	0.648997417003933
GOLPDLCAT.PWY..superpathway.of.glycerol.degradation.to.1.3.propanediol	sphingomyelin (d18:1/20:1, d18:2/20:0)*	847	-0.3992	0.3763	0.2888	0.648997417003933
SO4ASSIM.PWY..sulfate.reduction.I..assimilatory.	umbelliferone sulfate	479	0.1	0.0943	0.2888	0.648997417003933
PWY.6531..mannitol.cycle	1-palmitoyl-2-docosahexaenoyl-GPE (16:0/22:6)*	774	0.2026	0.1910	0.2888	0.648997417003933
P4.PWY..superpathway.of.L.lysine..L.threonine.and.L.methionine.biosynthesis.I	1-palmitoyl-2-palmitoleoyl-GPC (16:0/16:1)*	859	0.2031	0.1914	0.2888	0.648997417003933
PWY.6598..sciadonate.biosynthesis	1-palmitoyl-2-palmitoleoyl-GPC (16:0/16:1)*	56	-0.9466	0.8924	0.2888	0.648997417003933
PWY.3001..superpathway.of.L.isoleucine.biosynthesis.I	1-(1-enyl-palmitoyl)-2-linoleoyl-GPC (P-16:0/18:2)*	858	0.2662	0.2509	0.2888	0.648997417003933
PWY.5138..unsaturated..even.numbered.fatty.acid..beta..oxidation	glutarate (pentanedioate)	462	0.2288	0.2158	0.2889	0.649059480739507
PWY.7392..taxadiene.biosynthesis..engineered.	aspartate	764	-0.2539	0.2394	0.2889	0.649059480739507
PWY.5004..superpathway.of.L.citrulline.metabolism	lactate	147	0.8109	0.7648	0.289	0.649059480739507
KDO.NAGLIPASYN.PWY..superpathway.of..Kdo.2.lipid.A.biosynthesis	pipecolate	596	-0.2792	0.2634	0.289	0.649059480739507
PWY.7003..glycerol.degradation.to.butanol	orotate	850	-0.2602	0.2453	0.2889	0.649059480739507
PWY.7211..superpathway.of.pyrimidine.deoxyribonucleotides.de.novo.biosynthesis	erucate (22:1n9)	858	0.1689	0.1592	0.2889	0.649059480739507
PWY66.389..phytol.degradation	laurate (12:0)	255	0.4085	0.3853	0.289	0.649059480739507
TRPSYN.PWY..L.tryptophan.biosynthesis	laurate (12:0)	858	0.2041	0.1924	0.289	0.649059480739507
AEROBACTINSYN.PWY..aerobactin.biosynthesis	urea	344	0.5061	0.4773	0.289	0.649059480739507
PWY.5154..L.arginine.biosynthesis.III..via.N.acetyl.L.citrulline.	retinol (Vitamin A)	859	-0.3547	0.3345	0.289	0.649059480739507
PWY.7663..gondoate.biosynthesis..anaerobic.	riboflavin (Vitamin B2)	97	0.3723	0.3511	0.2889	0.649059480739507
PWY.5850..superpathway.of.menaquinol.6.biosynthesis.I	proline	566	0.4325	0.4079	0.289	0.649059480739507
PWY.6731..starch.degradation.III	glycerol	471	0.2593	0.2445	0.289	0.649059480739507
PWY.6385..peptidoglycan.biosynthesis.III..mycobacteria.	sphinganine	346	0.4287	0.4043	0.289	0.649059480739507
PWY.6630..superpathway.of.L.tyrosine.biosynthesis	sphinganine	291	-0.413	0.3896	0.289	0.649059480739507
P161.PWY..acetylene.degradation	taurochenodeoxycholate	801	0.0776	0.0732	0.2889	0.649059480739507
PYRIDNUCSYN.PWY..NAD.biosynthesis.I..from.aspartate.	taurochenodeoxycholate	804	-0.078	0.0736	0.289	0.649059480739507
PWY.6270..isoprene.biosynthesis.I	4-hydroxybenzoate	843	0.158	0.1490	0.289	0.649059480739507
GLUDEG.I.PWY..GABA.shunt	4-methyl-2-oxopentanoate	837	-0.2582	0.2435	0.2889	0.649059480739507
CITRULBIO.PWY..L.citrulline.biosynthesis	indoleacetate	856	-0.186	0.1754	0.289	0.649059480739507
TRNA.CHARGING.PWY..tRNA.charging	1-methylnicotinamide	858	0.1736	0.1637	0.289	0.649059480739507
GLYCOLYSIS.TCA.GLYOX.BYPASS..superpathway.of.glycolysis..pyruvate.dehydrogenase..TCA..and.glyoxylate.bypass	4-imidazoleacetate	710	0.2493	0.2351	0.2889	0.649059480739507
COBALSYN.PWY..adenosylcobalamin.salvage.from.cobinamide.I	butyrylcarnitine	835	-0.1718	0.1620	0.2889	0.649059480739507
PWY.7118..chitin.degradation.to.ethanol	caproate (6:0)	131	0.6229	0.5875	0.289	0.649059480739507
KETOGLUCONMET.PWY..ketogluconate.metabolism	2-linoleoylglycerol (18:2)	667	-0.1915	0.1806	0.289	0.649059480739507
PWY.6737..starch.degradation.V	2-arachidonoyl-GPE (20:4)*	765	-0.1951	0.1839	0.2889	0.649059480739507
P4.PWY..superpathway.of.L.lysine..L.threonine.and.L.methionine.biosynthesis.I	piperine	740	-0.0669	0.0631	0.2889	0.649059480739507
PWY.5304..superpathway.of.sulfur.oxidation..Acidianus.ambivalens.	1-stearoyl-GPC (18:0)	104	1.1858	1.1185	0.289	0.649059480739507
LACTOSECAT.PWY..lactose.and.galactose.degradation.I	1,3,7-trimethylurate	774	0.0935	0.0882	0.289	0.649059480739507
PWY.7209..superpathway.of.pyrimidine.ribonucleosides.degradation	orotidine	655	-0.2128	0.2007	0.289	0.649059480739507
PWY.5103..L.isoleucine.biosynthesis.III	isobutyrylglycine	840	-0.1728	0.1630	0.289	0.649059480739507
PWY.6387..UDP.N.acetylmuramoyl.pentapeptide.biosynthesis.I..meso.diaminopimelate.containing.	isobutyrylglycine	842	-0.1734	0.1636	0.289	0.649059480739507
PWY0.881..superpathway.of.fatty.acid.biosynthesis.I..E..coli.	1-palmitoyl-GPE (16:0)	68	1.1692	1.1024	0.2889	0.649059480739507
ARGORNPROST.PWY..arginine..ornithine.and.proline.interconversion	4-androsten-3alpha,17alpha-diol monosulfate (2)	284	0.2382	0.2247	0.289	0.649059480739507
P162.PWY..L.glutamate.degradation.V..via.hydroxyglutarate.	5-HETE	192	0.1414	0.1333	0.2889	0.649059480739507
PWY.7391..isoprene.biosynthesis.II..engineered.	1-margaroyl-GPE (17:0)*	374	0.1977	0.1865	0.2889	0.649059480739507
PWY4LZ.257..superpathway.of.fermentation..Chlamydomonas.reinhardtii.	2-stearoyl-GPI (18:0)*	843	-0.1776	0.1675	0.2889	0.649059480739507
PWY.5651..L.tryptophan.degradation.to.2.amino.3.carboxymuconate.semialdehyde	N1-Methyl-2-pyridone-5-carboxamide	51	1.0204	0.9621	0.2889	0.649059480739507
RHAMCAT.PWY..L.rhamnose.degradation.I	alliin	304	0.132	0.1245	0.2889	0.649059480739507
SER.GLYSYN.PWY..superpathway.of.L.serine.and.glycine.biosynthesis.I	histidyltryptophan	693	-0.1056	0.0996	0.289	0.649059480739507
PWY.5347..superpathway.of.L.methionine.biosynthesis..transsulfuration.	N-acetyl-3-methylhistidine*	427	-0.1686	0.1589	0.2889	0.649059480739507
PWY.6147..6.hydroxymethyl.dihydropterin.diphosphate.biosynthesis.I	bilirubin (Z,Z)	853	-0.1806	0.1704	0.289	0.649059480739507
PWY.6113..superpathway.of.mycolate.biosynthesis	isovalerate	814	0.1346	0.1269	0.289	0.649059480739507
PWY0.1297..superpathway.of.purine.deoxyribonucleosides.degradation	palmitoylcarnitine	859	0.3159	0.2979	0.289	0.649059480739507
PWY.7218..photosynthetic.3.hydroxybutanoate.biosynthesis..engineered.	citraconate/glutaconate	53	-0.5156	0.4861	0.2889	0.649059480739507
GLUCUROCAT.PWY..superpathway.of..beta..D.glucuronide.and.D.glucuronate.degradation	arabonate/xylonate	856	0.2264	0.2135	0.2889	0.649059480739507
X1CMET2.PWY..N10.formyl.tetrahydrofolate.biosynthesis	sphingomyelin (d18:2/23:0, d18:1/23:1, d17:1/24:1)*	858	0.3448	0.3252	0.289	0.649059480739507
PWY.3001..superpathway.of.L.isoleucine.biosynthesis.I	1-stearoyl-2-linoleoyl-GPC (18:0/18:2)*	858	0.3916	0.3692	0.2889	0.649059480739507
POLYISOPRENSYN.PWY..polyisoprenoid.biosynthesis..E..coli.	1-(1-enyl-stearoyl)-2-docosahexaenoyl-GPE (P-18:0/22:6)*	743	-0.2563	0.2417	0.289	0.649059480739507
PWY.5667..CDP.diacylglycerol.biosynthesis.I	1-palmitoyl-2-linoleoyl-glycerol (16:0/18:2)*	778	0.1568	0.1479	0.2889	0.649059480739507
X3.HYDROXYPHENYLACETATE.DEGRADATION.PWY..4.hydroxyphenylacetate.degradation	1-palmitoyl-3-linoleoyl-glycerol (16:0/18:2)*	151	0.3484	0.3285	0.2889	0.649059480739507
PWY.5855..ubiquinol.7.biosynthesis..prokaryotic.	1-stearoyl-2-meadoyl-GPC (18:0/20:3n9)*	665	-0.1792	0.1690	0.289	0.649059480739507
PWY.5856..ubiquinol.9.biosynthesis..prokaryotic.	1-stearoyl-2-meadoyl-GPC (18:0/20:3n9)*	665	-0.1792	0.1690	0.289	0.649059480739507
PWY.5857..ubiquinol.10.biosynthesis..prokaryotic.	1-stearoyl-2-meadoyl-GPC (18:0/20:3n9)*	665	-0.1792	0.1690	0.289	0.649059480739507
PWY.6708..ubiquinol.8.biosynthesis..prokaryotic.	1-stearoyl-2-meadoyl-GPC (18:0/20:3n9)*	665	-0.1792	0.1690	0.289	0.649059480739507
ALL.CHORISMATE.PWY..superpathway.of.chorismate.metabolism	glutarate (pentanedioate)	293	0.268	0.2528	0.2891	0.649122154324046
PWY.7209..superpathway.of.pyrimidine.ribonucleosides.degradation	nicotinamide	658	0.1871	0.1765	0.2891	0.649122154324046
P161.PWY..acetylene.degradation	ornithine	855	-0.4625	0.4363	0.2891	0.649122154324046
RUMP.PWY..formaldehyde.oxidation.I	taurochenodeoxycholate	417	-0.1067	0.1006	0.2891	0.649122154324046
PWY4FS.7..phosphatidylglycerol.biosynthesis.I..plastidic.	phenyllactate (PLA)	853	0.2817	0.2657	0.2891	0.649122154324046
PWY4FS.8..phosphatidylglycerol.biosynthesis.II..non.plastidic.	phenyllactate (PLA)	853	0.2817	0.2657	0.2891	0.649122154324046
PWY.5656..mannosylglycerate.biosynthesis.I	2-pyrrolidinone	407	-0.1505	0.1420	0.2891	0.649122154324046
P122.PWY..heterolactic.fermentation	N-acetyltyrosine	538	0.2867	0.2704	0.2891	0.649122154324046
PWY.6590..superpathway.of.Clostridium.acetobutylicum.acidogenic.fermentation	propionylcarnitine	801	-0.2525	0.2382	0.2891	0.649122154324046
P441.PWY..superpathway.of.N.acetylneuraminate.degradation	docosapentaenoate (n3 DPA; 22:5n3)	858	-0.1957	0.1846	0.2891	0.649122154324046
ARG.POLYAMINE.SYN..superpathway.of.arginine.and.polyamine.biosynthesis	1-arachidonoyl-GPI (20:4)*	856	-0.2261	0.2133	0.2891	0.649122154324046
PWY.5695..urate.biosynthesis.inosine.5p.phosphate.degradation	N6-carbamoylthreonyladenosine	827	0.3149	0.2970	0.2891	0.649122154324046
PWY.2942..L.lysine.biosynthesis.III	4-hydroxyhippurate	854	-0.1324	0.1248	0.2891	0.649122154324046
VALDEG.PWY..L.valine.degradation.I	1-oleoyl-GPE (18:1)	68	0.8454	0.7975	0.2891	0.649122154324046
PANTO.PWY..phosphopantothenate.biosynthesis.I	1-oleoyl-GPI (18:1)*	858	-0.1727	0.1629	0.2891	0.649122154324046
TRNA.CHARGING.PWY..tRNA.charging	glycerophosphoethanolamine	857	0.2074	0.1957	0.2891	0.649122154324046
PWY.5415..catechol.degradation.I..meta.cleavage.pathway.	phenylalanylphenylalanine	76	0.3192	0.3012	0.2891	0.649122154324046
PWY.6282..palmitoleate.biosynthesis.I..from..5Z..dodec.5.enoate.	2-stearoyl-GPE (18:0)*	842	-0.1656	0.1562	0.2891	0.649122154324046
PWY.6531..mannitol.cycle	mannose	773	-0.3306	0.3119	0.2891	0.649122154324046
PWY.5918..superpathay.of.heme.biosynthesis.from.glutamate	1-dihomo-linolenylglycerol (20:3)	812	0.1538	0.1451	0.2891	0.649122154324046
PWY.4984..urea.cycle	N-acetylcitrulline	762	-0.1234	0.1164	0.2891	0.649122154324046
PWY.5862..superpathway.of.demethylmenaquinol.9.biosynthesis	2-hydroxyglutarate	539	0.3455	0.3259	0.2891	0.649122154324046
POLYAMINSYN3.PWY..superpathway.of.polyamine.biosynthesis.II	1-(1-enyl-palmitoyl)-2-palmitoyl-GPC (P-16:0/16:0)*	782	-0.326	0.3076	0.2891	0.649122154324046
PWY0.1479..tRNA.processing	spermidine	339	-0.2898	0.2734	0.2892	0.649163686559216
PWY.5345..superpathway.of.L.methionine.biosynthesis..by.sulfhydrylation.	pantothenate	856	0.2115	0.1996	0.2892	0.649163686559216
PWY.7211..superpathway.of.pyrimidine.deoxyribonucleotides.de.novo.biosynthesis	3-hydroxyisobutyrate	838	0.1733	0.1635	0.2892	0.649163686559216
LPSSYN.PWY..superpathway.of.lipopolysaccharide.biosynthesis	kynurenine	301	-0.5466	0.5157	0.2892	0.649163686559216
P108.PWY..pyruvate.fermentation.to.propanoate.I	1-linoleoylglycerol (18:2)	838	-0.1909	0.1801	0.2892	0.649163686559216
PWY.6113..superpathway.of.mycolate.biosynthesis	andro steroid monosulfate (1)*	564	0.1332	0.1257	0.2892	0.649163686559216
GLYCOCAT.PWY..glycogen.degradation.I..bacterial.	gamma-glutamylphenylalanine	804	-0.3191	0.3011	0.2892	0.649163686559216
PWY.5855..ubiquinol.7.biosynthesis..prokaryotic.	3-(cystein-S-yl)acetaminophen*	157	-0.1054	0.0994	0.2892	0.649163686559216
PWY.5856..ubiquinol.9.biosynthesis..prokaryotic.	3-(cystein-S-yl)acetaminophen*	157	-0.1054	0.0994	0.2892	0.649163686559216
PWY.5857..ubiquinol.10.biosynthesis..prokaryotic.	3-(cystein-S-yl)acetaminophen*	157	-0.1054	0.0994	0.2892	0.649163686559216
PWY.6708..ubiquinol.8.biosynthesis..prokaryotic.	3-(cystein-S-yl)acetaminophen*	157	-0.1054	0.0994	0.2892	0.649163686559216
PWY.2942..L.lysine.biosynthesis.III	5-acetylamino-6-amino-3-methyluracil	839	-0.1021	0.0964	0.2892	0.649163686559216
PWY.5188..tetrapyrrole.biosynthesis.I..from.glutamate.	laurylcarnitine	855	-0.1867	0.1761	0.2892	0.649163686559216
PWY.5723..Rubisco.shunt	tetradecanedioate	700	-0.1688	0.1593	0.2892	0.649163686559216
HEME.BIOSYNTHESIS.II..heme.biosynthesis.I..aerobic.	4-acetaminophen sulfate	148	0.1184	0.1117	0.2892	0.649163686559216
PWY.6901..superpathway.of.glucose.and.xylose.degradation	13-HODE + 9-HODE	844	-0.1034	0.0975	0.2892	0.649163686559216
PWY4LZ.257..superpathway.of.fermentation..Chlamydomonas.reinhardtii.	17-methylstearate	853	-0.2099	0.1980	0.2892	0.649163686559216
PWY.7456..mannan.degradation	15-methylpalmitate	832	-0.2149	0.2027	0.2892	0.649163686559216
PWY0.1061..superpathway.of.L.alanine.biosynthesis	1-(1-enyl-palmitoyl)-GPE (P-16:0)*	835	-0.2454	0.2315	0.2892	0.649163686559216
PWY.5484..glycolysis.II..from.fructose.6.phosphate.	isoleucylvaline	840	0.1566	0.1478	0.2892	0.649163686559216
PWY0.781..aspartate.superpathway	tyrosylglutamine	741	-0.1718	0.1621	0.2892	0.649163686559216
PWY.5083..NAD.NADH.phosphorylation.and.dephosphorylation	1-stearoyl-2-oleoyl-GPE (18:0/18:1)	769	0.155	0.1462	0.2892	0.649163686559216
TCA.GLYOX.BYPASS..superpathway.of.glyoxylate.bypass.and.TCA	N-acetyl-3-methylhistidine*	357	0.1829	0.1726	0.2892	0.649163686559216
PWY.6353..purine.nucleotides.degradation.II..aerobic.	sphingomyelin (d18:1/24:1, d18:2/24:0)*	839	-0.2043	0.1927	0.2892	0.649163686559216
ENTBACSYN.PWY..enterobactin.biosynthesis	3-methoxycatechol sulfate (1)	535	-0.0879	0.0829	0.2892	0.649163686559216
PWY.5861..superpathway.of.demethylmenaquinol.8.biosynthesis	1-linoleoyl-GPA (18:2)*	460	-0.1912	0.1804	0.2892	0.649163686559216
PWY.5692..allantoin.degradation.to.glyoxylate.II	deoxycholate	551	0.1683	0.1588	0.2893	0.649191125820297
PWY66.409..superpathway.of.purine.nucleotide.salvage	isoleucine	858	0.4688	0.4424	0.2893	0.649191125820297
PWY.5747..2.methylcitrate.cycle.II	theanine	185	-0.1234	0.1164	0.2893	0.649191125820297
SO4ASSIM.PWY..sulfate.reduction.I..assimilatory.	androsterone sulfate	851	-0.0905	0.0854	0.2893	0.649191125820297
PWY.7663..gondoate.biosynthesis..anaerobic.	hexanoylcarnitine	819	0.2137	0.2017	0.2893	0.649191125820297
PWY.4984..urea.cycle	3-hydroxy-2-ethylpropionate	853	-0.2814	0.2655	0.2893	0.649191125820297
PWY1F.823..leucopelargonidin.and.leucocyanidin.biosynthesis	taurocholenate sulfate	114	-0.3413	0.3221	0.2893	0.649191125820297
FOLSYN.PWY..superpathway.of.tetrahydrofolate.biosynthesis.and.salvage	2-hydroxyacetaminophen sulfate*	403	0.0532	0.0502	0.2893	0.649191125820297
PWY.5837..1.4.dihydroxy.2.naphthoate.biosynthesis.I	palmitoleate (16:1n7)	799	-0.1492	0.1408	0.2893	0.649191125820297
PWY.5918..superpathay.of.heme.biosynthesis.from.glutamate	linolenate [alpha or gamma; (18:3n3 or 6)]	812	-0.1864	0.1759	0.2893	0.649191125820297
SULFATE.CYS.PWY..superpathway.of.sulfate.assimilation.and.cysteine.biosynthesis	pro-hydroxy-pro	857	0.1911	0.1804	0.2893	0.649191125820297
P161.PWY..acetylene.degradation	1-palmitoyl-GPE (16:0)	855	-0.2774	0.2618	0.2893	0.649191125820297
PWY.6122..5.aminoimidazole.ribonucleotide.biosynthesis.II	1-linoleoyl-GPE (18:2)*	858	0.2215	0.2090	0.2893	0.649191125820297
PWY.6277..superpathway.of.5.aminoimidazole.ribonucleotide.biosynthesis	1-linoleoyl-GPE (18:2)*	858	0.2215	0.2090	0.2893	0.649191125820297
P441.PWY..superpathway.of.N.acetylneuraminate.degradation	dimethylarginine (SDMA + ADMA)	858	-0.5973	0.5636	0.2893	0.649191125820297
PWY.922..mevalonate.pathway.I	4-allylphenol sulfate	664	-0.0938	0.0885	0.2893	0.649191125820297
PWY.6737..starch.degradation.V	5alpha-pregnan-3beta,20beta-diol monosulfate (1)	686	-0.1506	0.1421	0.2893	0.649191125820297
SO4ASSIM.PWY..sulfate.reduction.I..assimilatory.	S-methylmethionine	398	-0.1206	0.1139	0.2893	0.649191125820297
PWY.5367..petroselinate.biosynthesis	1-palmitoyl-2-linoleoyl-GPC (16:0/18:2)	822	0.4487	0.4234	0.2893	0.649191125820297
POLYISOPRENSYN.PWY..polyisoprenoid.biosynthesis..E..coli.	mannose	742	0.3408	0.3216	0.2893	0.649191125820297
ARGDEG.PWY..superpathway.of.L.arginine..putrescine..and.4.aminobutanoate.degradation	4-hydroxychlorothalonil	349	0.3101	0.2927	0.2893	0.649191125820297
ORNARGDEG.PWY..superpathway.of.L.arginine.and.L.ornithine.degradation	4-hydroxychlorothalonil	349	0.3101	0.2927	0.2893	0.649191125820297
PWY.561..superpathway.of.glyoxylate.cycle.and.fatty.acid.degradation	arabitol/xylitol	688	0.3399	0.3208	0.2893	0.649191125820297
PWY.561..superpathway.of.glyoxylate.cycle.and.fatty.acid.degradation	gamma-tocopherol/beta-tocopherol	675	-0.1657	0.1563	0.2893	0.649191125820297
PWY0.881..superpathway.of.fatty.acid.biosynthesis.I..E..coli.	gamma-tocopherol/beta-tocopherol	67	0.5044	0.4760	0.2893	0.649191125820297
PWY.7456..mannan.degradation	1-(1-enyl-stearoyl)-2-docosahexaenoyl-GPE (P-18:0/22:6)*	832	-0.2453	0.2315	0.2893	0.649191125820297
PWY.5173..superpathway.of.acetyl.CoA.biosynthesis	1-palmitoyl-2-docosahexaenoyl-GPC (16:0/22:6)	747	-0.2597	0.2451	0.2893	0.649191125820297
POLYISOPRENSYN.PWY..polyisoprenoid.biosynthesis..E..coli.	1-palmitoleoyl-2-oleoyl-glycerol (16:1/18:1)*	582	0.1375	0.1298	0.2893	0.649191125820297
PWY.6174..mevalonate.pathway.II..archaea.	alpha-ketoglutarate	315	0.4159	0.3926	0.2894	0.649246680841074
PWY0.321..phenylacetate.degradation.I..aerobic.	gluconate	186	-0.4745	0.4478	0.2894	0.649246680841074
METHANOGENESIS.PWY..methanogenesis.from.H2.and.CO2	deoxycholate	390	0.2045	0.1930	0.2894	0.649246680841074
TRNA.CHARGING.PWY..tRNA.charging	chenodeoxycholate	856	-0.1392	0.1314	0.2894	0.649246680841074
PWY.5695..urate.biosynthesis.inosine.5p.phosphate.degradation	indolelactate	859	0.2743	0.2589	0.2894	0.649246680841074
PWY.5004..superpathway.of.L.citrulline.metabolism	cys-gly, oxidized	145	-0.2317	0.2187	0.2894	0.649246680841074
PWY0.1261..anhydromuropeptides.recycling	1-oleoylglycerol (18:1)	856	0.1672	0.1579	0.2894	0.649246680841074
PWY0.1296..purine.ribonucleosides.degradation	ribonate	857	-0.2162	0.2041	0.2894	0.649246680841074
P562.PWY..myo.inositol.degradation.I	glycochenodeoxycholate	95	-0.243	0.2293	0.2894	0.649246680841074
PWY.4702..phytate.degradation.I	4-imidazoleacetate	794	0.2376	0.2242	0.2894	0.649246680841074
PWY66.398..TCA.cycle.III..animals.	stearoylcarnitine	713	-0.3458	0.3264	0.2894	0.649246680841074
POLYAMSYN.PWY..superpathway.of.polyamine.biosynthesis.I	N2,N2-dimethylguanosine	856	0.349	0.3293	0.2894	0.649246680841074
FASYN.ELONG.PWY..fatty.acid.elongation....saturated	2-palmitoyl-GPC (16:0)*	842	-0.2176	0.2054	0.2894	0.649246680841074
PWY.7328..superpathway.of.UDP.glucose.derived.O.antigen.building.blocks.biosynthesis	1-palmitoyl-GPI (16:0)*	771	0.173	0.1633	0.2894	0.649246680841074
PWY.7237..myo...chiro..and.scillo.inositol.degradation	1-linoleoyl-GPE (18:2)*	853	0.2246	0.2120	0.2894	0.649246680841074
PWY.5918..superpathay.of.heme.biosynthesis.from.glutamate	octadecanedioate	809	-0.1962	0.1852	0.2894	0.649246680841074
PWY.6174..mevalonate.pathway.II..archaea.	dimethylarginine (SDMA + ADMA)	316	-0.9782	0.9233	0.2894	0.649246680841074
PWY.6897..thiamin.salvage.II	N1-Methyl-2-pyridone-5-carboxamide	857	0.1772	0.1673	0.2894	0.649246680841074
COMPLETE.ARO.PWY..superpathway.of.aromatic.amino.acid.biosynthesis	1-stearoyl-2-arachidonoyl-GPC (18:0/20:4)	858	0.2842	0.2682	0.2894	0.649246680841074
PWY66.389..phytol.degradation	sphingomyelin (d18:2/16:0, d18:1/16:1)*	255	-0.7144	0.6743	0.2894	0.649246680841074
PWY.5514..UDP.N.acetyl.D.galactosamine.biosynthesis.II	2-aminophenol sulfate	61	-0.3991	0.3766	0.2894	0.649246680841074
PYRIDNUCSYN.PWY..NAD.biosynthesis.I..from.aspartate.	2-aminoheptanoate	816	-0.2338	0.2206	0.2894	0.649246680841074
SO4ASSIM.PWY..sulfate.reduction.I..assimilatory.	3-methylglutarylcarnitine (1)	789	0.1559	0.1471	0.2894	0.649246680841074
P42.PWY..incomplete.reductive.TCA.cycle	1-(1-enyl-palmitoyl)-2-palmitoyl-GPC (P-16:0/16:0)*	854	0.3225	0.3044	0.2894	0.649246680841074
P162.PWY..L.glutamate.degradation.V..via.hydroxyglutarate.	glycine	819	-0.355	0.3352	0.2895	0.649295174878064
PWY.7208..superpathway.of.pyrimidine.nucleobases.salvage	creatinine	857	0.5837	0.5512	0.2895	0.649295174878064
ORNDEG.PWY..superpathway.of.ornithine.degradation	adenosine	291	0.1443	0.1362	0.2895	0.649295174878064
PWY.6901..superpathway.of.glucose.and.xylose.degradation	4-acetamidobutanoate	859	0.2776	0.2621	0.2895	0.649295174878064
PWY.5022..4.aminobutanoate.degradation.V	taurine	837	-0.2645	0.2497	0.2895	0.649295174878064
GLUDEG.I.PWY..GABA.shunt	xanthine	836	-0.2377	0.2244	0.2895	0.649295174878064
HISTSYN.PWY..L.histidine.biosynthesis	maleate	857	0.1463	0.1381	0.2895	0.649295174878064
PWY0.862...5Z..dodec.5.enoate.biosynthesis	3-hydroxydecanoate	846	-0.2069	0.1953	0.2895	0.649295174878064
GOLPDLCAT.PWY..superpathway.of.glycerol.degradation.to.1.3.propanediol	guanidinosuccinate	730	-0.1731	0.1634	0.2895	0.649295174878064
PWY.6270..isoprene.biosynthesis.I	1-margaroylglycerol (17:0)	721	-0.1766	0.1668	0.2895	0.649295174878064
PWY.5067..glycogen.biosynthesis.II..from.UDP.D.Glucose.	1-methylurate	110	0.257	0.2427	0.2895	0.649295174878064
LACTOSECAT.PWY..lactose.and.galactose.degradation.I	1-palmitoyl-GPI (16:0)*	854	-0.1662	0.1569	0.2895	0.649295174878064
PWY.6859..all.trans.farnesol.biosynthesis	2-methylmalonyl carnitine	614	-0.2049	0.1934	0.2895	0.649295174878064
PWY.7197..pyrimidine.deoxyribonucleotide.phosphorylation	13-HODE + 9-HODE	841	0.1043	0.0985	0.2895	0.649295174878064
PWY.6471..peptidoglycan.biosynthesis.IV..Enterococcus.faecium.	cis-4-decenoyl carnitine	729	-0.2209	0.2085	0.2895	0.649295174878064
PWY.5384..sucrose.degradation.IV..sucrose.phosphorylase.	17-methylstearate	824	-0.2205	0.2082	0.2895	0.649295174878064
PWY.5659..GDP.mannose.biosynthesis	2-stearoyl-GPI (18:0)*	847	-0.185	0.1747	0.2895	0.649295174878064
PWY.7391..isoprene.biosynthesis.II..engineered.	2-stearoyl-GPI (18:0)*	402	-0.2465	0.2327	0.2895	0.649295174878064
THISYN.PWY..superpathway.of.thiamin.diphosphate.biosynthesis.I	16-hydroxypalmitate	840	-0.2363	0.2231	0.2895	0.649295174878064
PWY.6353..purine.nucleotides.degradation.II..aerobic.	tyrosylglutamine	741	-0.1698	0.1603	0.2895	0.649295174878064
PWY.6859..all.trans.farnesol.biosynthesis	N-acetyl-3-methylhistidine*	377	-0.1811	0.1710	0.2895	0.649295174878064
P461.PWY..hexitol.fermentation.to.lactate..formate..ethanol.and.acetate	O-sulfo-L-tyrosine	857	-0.3075	0.2903	0.2895	0.649295174878064
PWY.621..sucrose.degradation.III..sucrose.invertase.	sphingomyelin (d18:2/14:0, d18:1/14:1)*	850	0.2717	0.2565	0.2895	0.649295174878064
METHGLYUT.PWY..superpathway.of.methylglyoxal.degradation	1-(1-enyl-stearoyl)-2-oleoyl-GPE (P-18:0/18:1)	661	0.246	0.2323	0.2895	0.649295174878064
P162.PWY..L.glutamate.degradation.V..via.hydroxyglutarate.	1-(1-enyl-palmitoyl)-2-docosahexaenoyl-GPE (P-16:0/22:6)*	819	0.2999	0.2831	0.2895	0.649295174878064
PWY.7242..D.fructuronate.degradation	glutamine	858	-0.7041	0.6650	0.2896	0.649420989004892
PWY.6785..hydrogen.production.VIII	allantoin	169	-0.5497	0.5191	0.2896	0.649420989004892
DTDPRHAMSYN.PWY..dTDP.L.rhamnose.biosynthesis.I	kynurenate	859	0.2347	0.2216	0.2896	0.649420989004892
DTDPRHAMSYN.PWY..dTDP.L.rhamnose.biosynthesis.I	suberate (octanedioate)	724	0.2082	0.1966	0.2896	0.649420989004892
LPSSYN.PWY..superpathway.of.lipopolysaccharide.biosynthesis	homocitrulline	301	0.2666	0.2518	0.2896	0.649420989004892
PWY.7664..oleate.biosynthesis.IV..anaerobic.	3-carboxy-4-methyl-5-propyl-2-furanpropanoate (CMPF)	842	-0.0801	0.0756	0.2896	0.649420989004892
PEPTIDOGLYCANSYN.PWY..peptidoglycan.biosynthesis.I..meso.diaminopimelate.containing.	gamma-glutamylglycine	859	0.1751	0.1653	0.2896	0.649420989004892
P441.PWY..superpathway.of.N.acetylneuraminate.degradation	tetradecanedioate	855	-0.1553	0.1466	0.2896	0.649420989004892
PWY.7286..7..3.amino.3.carboxypropyl..wyosine.biosynthesis	pregnenolone sulfate	369	0.1791	0.1692	0.2896	0.649420989004892
KDO.NAGLIPASYN.PWY..superpathway.of..Kdo.2.lipid.A.biosynthesis	sphingomyelin (d18:1/14:0, d16:1/16:0)*	596	-0.2619	0.2473	0.2896	0.649420989004892
PWY.1861..formaldehyde.assimilation.II..RuMP.Cycle.	N-acetylcitrulline	561	-0.1501	0.1417	0.2896	0.649420989004892
PWY.5101..L.isoleucine.biosynthesis.II	4-hydroxychlorothalonil	858	0.1954	0.1845	0.2896	0.649420989004892
PWY66.399..gluconeogenesis.III	1-palmitoyl-2-eicosapentaenoyl-GPC (16:0/20:5)*	859	-0.1711	0.1615	0.2896	0.649420989004892
PWY.7187..pyrimidine.deoxyribonucleotides.de.novo.biosynthesis.II	phosphocholine (16:0/22:5n3, 18:1/20:4)*	859	-0.3633	0.3430	0.2896	0.649420989004892
PWY.2723..trehalose.degradation.V	lactate	639	0.2556	0.2414	0.2897	0.649441292833241
METHGLYUT.PWY..superpathway.of.methylglyoxal.degradation	alanine	668	0.5196	0.4908	0.2897	0.649441292833241
PWY.6121..5.aminoimidazole.ribonucleotide.biosynthesis.I	4-acetamidobutanoate	858	-0.281	0.2653	0.2897	0.649441292833241
PWY.5484..glycolysis.II..from.fructose.6.phosphate.	citrulline	859	-0.4833	0.4564	0.2897	0.649441292833241
PWY.6124..inosine.5p.phosphate.biosynthesis.II	beta-hydroxyisovalerate	851	-0.2657	0.2510	0.2897	0.649441292833241
PWY.6305..putrescine.biosynthesis.IV	tartarate	842	-0.1009	0.0953	0.2897	0.649441292833241
PWY0.1298..superpathway.of.pyrimidine.deoxyribonucleosides.degradation	tartarate	843	-0.1006	0.0950	0.2897	0.649441292833241
HCAMHPDEG.PWY..3.phenylpropanoate.and.3..3.hydroxyphenyl.propanoate.degradation.to.2.oxopent.4.enoate	taurochenodeoxycholate	382	0.1142	0.1078	0.2897	0.649441292833241
PWY.6690..cinnamate.and.3.hydroxycinnamate.degradation.to.2.oxopent.4.enoate	taurochenodeoxycholate	382	0.1142	0.1078	0.2897	0.649441292833241
GALACT.GLUCUROCAT.PWY..superpathway.of.hexuronide.and.hexuronate.degradation	2-arachidonoylglycerol (20:4)	805	-0.1627	0.1537	0.2897	0.649441292833241
PWY.6549..L.glutamine.biosynthesis.III	pyroglutamylglutamine	653	-0.205	0.1937	0.2897	0.649441292833241
PWY.5651..L.tryptophan.degradation.to.2.amino.3.carboxymuconate.semialdehyde	2-pyrrolidinone	51	0.4323	0.4083	0.2897	0.649441292833241
COA.PWY..coenzyme.A.biosynthesis.I	2-hydroxyadipate	543	-0.1638	0.1547	0.2897	0.649441292833241
PWY.5415..catechol.degradation.I..meta.cleavage.pathway.	N-acetylneuraminate	76	0.6777	0.6401	0.2897	0.649441292833241
GOLPDLCAT.PWY..superpathway.of.glycerol.degradation.to.1.3.propanediol	propionylcarnitine	830	-0.2506	0.2367	0.2897	0.649441292833241
CALVIN.PWY..Calvin.Benson.Bassham.cycle	piperine	739	0.0695	0.0657	0.2897	0.649441292833241
PWY.7219..adenosine.ribonucleotides.de.novo.biosynthesis	N-acetylasparagine	859	0.23	0.2172	0.2897	0.649441292833241
PWY.6609..adenine.and.adenosine.salvage.III	2-palmitoyl-GPC (16:0)*	859	0.2191	0.2070	0.2897	0.649441292833241
ENTBACSYN.PWY..enterobactin.biosynthesis	hexanoylglycine	468	-0.1532	0.1446	0.2897	0.649441292833241
PWY4FS.7..phosphatidylglycerol.biosynthesis.I..plastidic.	hexanoylglycine	701	0.1368	0.1292	0.2897	0.649441292833241
X7ALPHADEHYDROX.PWY..cholate.degradation..bacteria..anaerobic.	octadecanedioate	63	-0.6733	0.6360	0.2897	0.649441292833241
LACTOSECAT.PWY..lactose.and.galactose.degradation.I	2-stearoyl-GPI (18:0)*	843	-0.1837	0.1735	0.2897	0.649441292833241
ILEUSYN.PWY..L.isoleucine.biosynthesis.I..from.threonine.	lanthionine	699	-0.1517	0.1433	0.2897	0.649441292833241
VALSYN.PWY..L.valine.biosynthesis	lanthionine	699	-0.1517	0.1433	0.2897	0.649441292833241
PWY.6385..peptidoglycan.biosynthesis.III..mycobacteria.	bilirubin (Z,Z)	856	0.1838	0.1736	0.2897	0.649441292833241
PWY0.1298..superpathway.of.pyrimidine.deoxyribonucleosides.degradation	arabitol/xylitol	853	-0.3023	0.2855	0.2897	0.649441292833241
PWY.5030..L.histidine.degradation.III	gamma-tocopherol/beta-tocopherol	842	-0.1503	0.1420	0.2897	0.649441292833241
X1CMET2.PWY..N10.formyl.tetrahydrofolate.biosynthesis	2'-deoxyuridine	790	0.2935	0.2772	0.2897	0.649441292833241
PWY.4984..urea.cycle	1-oleoyl-2-eicosapentaenoyl-GPC (18:1/20:5)*	815	0.1497	0.1414	0.2897	0.649441292833241
BRANCHED.CHAIN.AA.SYN.PWY..superpathway.of.branched.amino.acid.biosynthesis	glycine	857	-0.3505	0.3311	0.2898	0.649468612342285
PWY.6126..superpathway.of.adenosine.nucleotides.de.novo.biosynthesis.II	nicotinamide	857	0.1635	0.1545	0.2898	0.649468612342285
HEXITOLDEGSUPER.PWY..superpathway.of.hexitol.degradation..bacteria.	biliverdin	813	-0.1545	0.1460	0.2898	0.649468612342285
GLUCONEO.PWY..gluconeogenesis.I	4-guanidinobutanoate	856	0.1537	0.1452	0.2898	0.649468612342285
PWY.5121..superpathway.of.geranylgeranyl.diphosphate.biosynthesis.II..via.MEP.	indolelactate	856	0.2692	0.2543	0.2898	0.649468612342285
METHANOGENESIS.PWY..methanogenesis.from.H2.and.CO2	pyroglutamylglutamine	373	0.2686	0.2538	0.2898	0.649468612342285
PWY.6471..peptidoglycan.biosynthesis.IV..Enterococcus.faecium.	2-arachidonoyl-GPE (20:4)*	646	0.2219	0.2096	0.2898	0.649468612342285
PWY.7385..1.3.propanediol.biosynthesis..engineered.	adrenate (22:4n6)	121	-0.474	0.4478	0.2898	0.649468612342285
PWY.5005..biotin.biosynthesis.II	pseudouridine	747	-0.5225	0.4936	0.2898	0.649468612342285
PWY66.398..TCA.cycle.III..animals.	1-methylurate	638	-0.1267	0.1197	0.2898	0.649468612342285
TCA..TCA.cycle.I..prokaryotic.	choline phosphate	830	-0.1956	0.1847	0.2898	0.649468612342285
PWY4FS.8..phosphatidylglycerol.biosynthesis.II..non.plastidic.	hexanoylglycine	701	0.1368	0.1292	0.2898	0.649468612342285
PWY.724..superpathway.of.L.lysine..L.threonine.and.L.methionine.biosynthesis.II	3-methyladipate	806	-0.1822	0.1721	0.2898	0.649468612342285
PWY.7228..superpathway.of.guanosine.nucleotides.de.novo.biosynthesis.I	o-cresol sulfate	546	0.0991	0.0936	0.2898	0.649468612342285
PWY.5367..petroselinate.biosynthesis	cyclo(leu-pro)	800	0.0991	0.0936	0.2898	0.649468612342285
PWY0.1061..superpathway.of.L.alanine.biosynthesis	cyclo(leu-pro)	830	0.0958	0.0905	0.2898	0.649468612342285
METSYN.PWY..L.homoserine.and.L.methionine.biosynthesis	ergothioneine	859	-0.1117	0.1055	0.2898	0.649468612342285
PWY.6700..queuosine.biosynthesis	palmitoyl sphingomyelin (d18:1/16:0)	857	0.5092	0.4810	0.2898	0.649468612342285
PWY0.862...5Z..dodec.5.enoate.biosynthesis	isoleucylvaline	827	-0.1557	0.1471	0.2898	0.649468612342285
PWY.561..superpathway.of.glyoxylate.cycle.and.fatty.acid.degradation	serylalanine	689	-0.2358	0.2227	0.2898	0.649468612342285
PWY.5177..glutaryl.CoA.degradation	1-docosapentaenoyl-GPC (22:5n6)*	831	-0.1624	0.1534	0.2898	0.649468612342285
PWY.7254..TCA.cycle.VII..acetate.producers.	sulfate*	738	0.5651	0.5338	0.2898	0.649468612342285
PWY.6859..all.trans.farnesol.biosynthesis	sphingomyelin (d18:2/14:0, d18:1/14:1)*	767	-0.285	0.2692	0.2898	0.649468612342285
GLYCOL.GLYOXDEG.PWY..superpathway.of.glycol.metabolism.and.degradation	1,2,3-benzenetriol sulfate (2)	589	-0.0632	0.0597	0.2898	0.649468612342285
PWY.7196..superpathway.of.pyrimidine.ribonucleosides.salvage	palmitoyl dihydrosphingomyelin (d18:0/16:0)*	857	0.3424	0.3235	0.2898	0.649468612342285
PWY.2201..folate.transformations.I	1-margaroyl-2-oleoyl-GPC (17:0/18:1)*	87	-1.2192	1.1517	0.2898	0.649468612342285
PWY.5104..L.isoleucine.biosynthesis.IV	1-palmitoyl-2-docosahexaenoyl-GPC (16:0/22:6)	858	0.2517	0.2378	0.2898	0.649468612342285
ARO.PWY..chorismate.biosynthesis.I	1-stearoyl-2-docosahexaenoyl-GPC (18:0/22:6)	859	0.2329	0.2200	0.2898	0.649468612342285
PWY.5189..tetrapyrrole.biosynthesis.II..from.glycine.	alpha-ketoglutarate	855	0.2449	0.2314	0.2899	0.649509968938141
PWY.5850..superpathway.of.menaquinol.6.biosynthesis.I	3-hydroxybutyrate (BHBA)	565	-0.1097	0.1037	0.2899	0.649509968938141
PWY.7664..oleate.biosynthesis.IV..anaerobic.	phenylpyruvate	835	-0.2444	0.2309	0.2899	0.649509968938141
TRNA.CHARGING.PWY..tRNA.charging	caffeine	840	-0.0714	0.0675	0.2899	0.649509968938141
LPSSYN.PWY..superpathway.of.lipopolysaccharide.biosynthesis	2-hydroxyphenylacetate	261	-0.3748	0.3541	0.2899	0.649509968938141
PWY.7209..superpathway.of.pyrimidine.ribonucleosides.degradation	4-acetamidophenol	220	0.065	0.0614	0.2899	0.649509968938141
PWY.6165..chorismate.biosynthesis.II..archaea.	pimelate (heptanedioate)	257	0.3115	0.2944	0.2899	0.649509968938141
PWY.6891..thiazole.biosynthesis.II..Bacillus.	3-phenylpropionate (hydrocinnamate)	614	0.1167	0.1103	0.2899	0.649509968938141
PWY.7198..pyrimidine.deoxyribonucleotides.de.novo.biosynthesis.IV	gamma-glutamylleucine	746	-0.3079	0.2909	0.2899	0.649509968938141
PWY.561..superpathway.of.glyoxylate.cycle.and.fatty.acid.degradation	erythritol	685	0.298	0.2816	0.2899	0.649509968938141
ARG.POLYAMINE.SYN..superpathway.of.arginine.and.polyamine.biosynthesis	cysteine s-sulfate	767	0.1245	0.1176	0.2899	0.649509968938141
P108.PWY..pyruvate.fermentation.to.propanoate.I	3-methylxanthine	831	-0.108	0.1021	0.2899	0.649509968938141
PWY.6519..8.amino.7.oxononanoate.biosynthesis.I	andro steroid monosulfate (1)*	584	0.1277	0.1207	0.2899	0.649509968938141
PWY.5862..superpathway.of.demethylmenaquinol.9.biosynthesis	palmitoleate (16:1n7)	539	-0.1871	0.1768	0.2899	0.649509968938141
P461.PWY..hexitol.fermentation.to.lactate..formate..ethanol.and.acetate	octanoylcarnitine	850	-0.1581	0.1494	0.2899	0.649509968938141
DAPLYSINESYN.PWY..L.lysine.biosynthesis.I	1-linoleoyl-GPC (18:2)	859	-0.3075	0.2906	0.2899	0.649509968938141
TRPSYN.PWY..L.tryptophan.biosynthesis	5-acetylamino-6-amino-3-methyluracil	843	0.1	0.0945	0.2899	0.649509968938141
PWY.7196..superpathway.of.pyrimidine.ribonucleosides.salvage	phenylalanylphenylalanine	857	-0.1531	0.1446	0.2899	0.649509968938141
P124.PWY..Bifidobacterium.shunt	S-methylcysteine	534	0.2675	0.2528	0.2899	0.649509968938141
TRNA.CHARGING.PWY..tRNA.charging	succinimide	857	-0.3334	0.3151	0.2899	0.649509968938141
PWY.7664..oleate.biosynthesis.IV..anaerobic.	2-aminobutyrate	842	0.3005	0.2840	0.2899	0.649509968938141
PWY.5030..L.histidine.degradation.III	glycerophosphoinositol*	820	0.1233	0.1165	0.2899	0.649509968938141
PWY.6630..superpathway.of.L.tyrosine.biosynthesis	3-hydroxypyridine sulfate	735	-0.068	0.0643	0.2899	0.649509968938141
PWY.6785..hydrogen.production.VIII	1-stearoyl-2-oleoyl-GPC (18:0/18:1)	169	-0.7128	0.6735	0.2899	0.649509968938141
PWY.6936..seleno.amino.acid.biosynthesis	1-stearoyl-2-linoleoyl-GPC (18:0/18:2)*	858	0.3936	0.3719	0.2899	0.649509968938141
PWY0.1319..CDP.diacylglycerol.biosynthesis.II	1-palmitoyl-2-linoleoyl-glycerol (16:0/18:2)*	778	0.1566	0.1480	0.2899	0.649509968938141
PWY.6385..peptidoglycan.biosynthesis.III..mycobacteria.	leucine	859	0.5559	0.5253	0.29	0.649530226631558
TRIGLSYN.PWY..diacylglycerol.and.triacylglycerol.biosynthesis	pantothenate	50	1.1363	1.0739	0.29	0.649530226631558
GALACTARDEG.PWY..D.galactarate.degradation.I	ursodeoxycholate	476	0.1027	0.0970	0.29	0.649530226631558
GLUCARGALACTSUPER.PWY..superpathway.of.D.glucarate.and.D.galactarate.degradation	ursodeoxycholate	476	0.1027	0.0970	0.29	0.649530226631558
P105.PWY..TCA.cycle.IV..2.oxoglutarate.decarboxylase.	xanthine	698	-0.2666	0.2520	0.29	0.649530226631558
PWY.7039..phosphatidate.metabolism..as.a.signaling.molecule	3-methyl-2-oxovalerate	169	0.7517	0.7104	0.29	0.649530226631558
PWY.6895..superpathway.of.thiamin.diphosphate.biosynthesis.II	tartronate (hydroxymalonate)	636	-0.1221	0.1154	0.29	0.649530226631558
PWY.6174..mevalonate.pathway.II..archaea.	2-oleoylglycerol (18:1)	306	0.2572	0.2430	0.29	0.649530226631558
DTDPRHAMSYN.PWY..dTDP.L.rhamnose.biosynthesis.I	2-hydroxyoctanoate	858	-0.184	0.1739	0.29	0.649530226631558
CALVIN.PWY..Calvin.Benson.Bassham.cycle	1-arachidonoyl-GPC (20:4)*	857	0.3003	0.2838	0.29	0.649530226631558
PWY.5067..glycogen.biosynthesis.II..from.UDP.D.Glucose.	10-heptadecenoate (17:1n7)	120	-0.4057	0.3834	0.29	0.649530226631558
PWY.6737..starch.degradation.V	1-arachidonylglycerol (20:4)	859	0.1785	0.1687	0.29	0.649530226631558
PWY.6519..8.amino.7.oxononanoate.biosynthesis.I	3-methyladipate	794	0.1763	0.1666	0.29	0.649530226631558
PWY.6531..mannitol.cycle	octadecanedioate	771	-0.2031	0.1919	0.29	0.649530226631558
P122.PWY..heterolactic.fermentation	4-androsten-3alpha,17alpha-diol monosulfate (2)	267	0.2156	0.2038	0.29	0.649530226631558
HEME.BIOSYNTHESIS.II..heme.biosynthesis.I..aerobic.	oleoyl ethanolamide	811	-0.2192	0.2071	0.29	0.649530226631558
PWY.6628..superpathway.of.L.phenylalanine.biosynthesis	hydroxycotinine	63	-0.3066	0.2898	0.29	0.649530226631558
PWY.5347..superpathway.of.L.methionine.biosynthesis..transsulfuration.	1-(1-enyl-palmitoyl)-GPE (P-16:0)*	840	0.2486	0.2350	0.29	0.649530226631558
PWY.7111..pyruvate.fermentation.to.isobutanol..engineered.	diglycerol	836	-0.1001	0.0946	0.29	0.649530226631558
PWY.7229..superpathway.of.adenosine.nucleotides.de.novo.biosynthesis.I	N-palmitoyl glycine	841	0.2681	0.2533	0.29	0.649530226631558
PWY.5088..L.glutamate.degradation.VIII..to.propanoate.	1-docosahexaenoyl-GPE (22:6)*	502	-0.3355	0.3170	0.29	0.649530226631558
P125.PWY..superpathway.of..R.R..butanediol.biosynthesis	isovalerate	217	-0.2792	0.2639	0.29	0.649530226631558
PWY.5686..UMP.biosynthesis	etiocholanolone glucuronide	735	-0.1315	0.1242	0.29	0.649530226631558
LACTOSECAT.PWY..lactose.and.galactose.degradation.I	glycerophosphoinositol*	816	-0.124	0.1171	0.29	0.649530226631558
PWY.7013..L.1.2.propanediol.degradation	tricosanoyl sphingomyelin (d18:1/23:0)*	308	0.3404	0.3217	0.29	0.649530226631558
COLANSYN.PWY..colanic.acid.building.blocks.biosynthesis	1-palmitoyl-2-docosahexaenoyl-GPC (16:0/22:6)	845	-0.2514	0.2376	0.29	0.649530226631558
PWY.7229..superpathway.of.adenosine.nucleotides.de.novo.biosynthesis.I	1-stearoyl-2-dihomo-linolenoyl-GPC (18:0/20:3n3 or 6)*	857	-0.2539	0.2400	0.29	0.649530226631558
X1CMET2.PWY..N10.formyl.tetrahydrofolate.biosynthesis	1-myristoyl-2-linoleoyl-GPC (14:0/18:2)*	858	0.224	0.2117	0.29	0.649530226631558
PROTOCATECHUATE.ORTHO.CLEAVAGE.PWY..protocatechuate.degradation.II..ortho.cleavage.pathway.	1-(1-enyl-palmitoyl)-2-palmitoyl-GPC (P-16:0/16:0)*	77	-0.8375	0.7915	0.29	0.649530226631558
PWY.5188..tetrapyrrole.biosynthesis.I..from.glutamate.	creatinine	855	-0.5827	0.5508	0.2901	0.649606660500929
GLUCONEO.PWY..gluconeogenesis.I	allantoin	855	-0.2448	0.2314	0.2901	0.649606660500929
GALACT.GLUCUROCAT.PWY..superpathway.of.hexuronide.and.hexuronate.degradation	palmitate (16:0)	858	0.3628	0.3430	0.2901	0.649606660500929
PWY.6892..thiazole.biosynthesis.I..E..coli.	orotate	839	-0.2525	0.2387	0.2901	0.649606660500929
P42.PWY..incomplete.reductive.TCA.cycle	chenodeoxycholate	854	0.1396	0.1319	0.2901	0.649606660500929
P461.PWY..hexitol.fermentation.to.lactate..formate..ethanol.and.acetate	citrate	857	-0.3175	0.3001	0.2901	0.649606660500929
ANAGLYCOLYSIS.PWY..glycolysis.III..from.glucose.	riboflavin (Vitamin B2)	97	-0.3341	0.3158	0.2901	0.649606660500929
X3.HYDROXYPHENYLACETATE.DEGRADATION.PWY..4.hydroxyphenylacetate.degradation	sphinganine	72	-0.879	0.8308	0.2901	0.649606660500929
PWY.7196..superpathway.of.pyrimidine.ribonucleosides.salvage	creatine	857	-0.2336	0.2208	0.2901	0.649606660500929
PWY.7371..1.4.dihydroxy.6.naphthoate.biosynthesis.II	caproate (6:0)	617	0.2489	0.2352	0.2901	0.649606660500929
P162.PWY..L.glutamate.degradation.V..via.hydroxyglutarate.	stearoylcarnitine	819	0.3205	0.3030	0.2901	0.649606660500929
HISTSYN.PWY..L.histidine.biosynthesis	cis-4-decenoyl carnitine	857	-0.2051	0.1939	0.2901	0.649606660500929
PWY.6609..adenine.and.adenosine.salvage.III	7-methylurate	321	-0.198	0.1871	0.2901	0.649606660500929
GOLPDLCAT.PWY..superpathway.of.glycerol.degradation.to.1.3.propanediol	1-stearoyl-2-oleoyl-GPE (18:0/18:1)	831	0.1524	0.1441	0.2901	0.649606660500929
PWY.621..sucrose.degradation.III..sucrose.invertase.	O-methylcatechol sulfate	859	-0.123	0.1162	0.2901	0.649606660500929
PWY0.1297..superpathway.of.purine.deoxyribonucleosides.degradation	mannitol/sorbitol	858	0.096	0.0907	0.2901	0.649606660500929
PWY.6737..starch.degradation.V	etiocholanolone glucuronide	738	-0.1293	0.1222	0.2901	0.649606660500929
NONMEVIPP.PWY..methylerythritol.phosphate.pathway.I	2-palmitoleoyl-GPC (16:1)*	640	-0.2128	0.2012	0.2901	0.649606660500929
PWY0.862...5Z..dodec.5.enoate.biosynthesis	methyl-4-hydroxybenzoate sulfate	843	0.0567	0.0536	0.2901	0.649606660500929
PWY.7208..superpathway.of.pyrimidine.nucleobases.salvage	leucylphenylalanine/isoleucylphenylalanine	704	0.1104	0.1044	0.2901	0.649606660500929
P124.PWY..Bifidobacterium.shunt	1-myristoyl-2-linoleoyl-GPC (14:0/18:2)*	534	-0.2685	0.2538	0.2901	0.649606660500929
KDO.NAGLIPASYN.PWY..superpathway.of..Kdo.2.lipid.A.biosynthesis	phenylpyruvate	593	-0.2898	0.2740	0.2902	0.649704130695672
PWY.5656..mannosylglycerate.biosynthesis.I	4-hydroxyphenylpyruvate	407	-0.2935	0.2775	0.2902	0.649704130695672
PWY.7400..L.arginine.biosynthesis.IV..archaebacteria.	carnitine	859	-0.5972	0.5647	0.2902	0.649704130695672
PWY.6519..8.amino.7.oxononanoate.biosynthesis.I	3-phenylpropionate (hydrocinnamate)	814	-0.1028	0.0972	0.2902	0.649704130695672
KETOGLUCONMET.PWY..ketogluconate.metabolism	2-hydroxyhippurate (salicylurate)	645	0.0657	0.0621	0.2902	0.649704130695672
PWY0.1261..anhydromuropeptides.recycling	stachydrine	856	-0.061	0.0577	0.2902	0.649704130695672
HEME.BIOSYNTHESIS.II..heme.biosynthesis.I..aerobic.	N6-acetyllysine	803	0.3052	0.2886	0.2902	0.649704130695672
PWY.5121..superpathway.of.geranylgeranyl.diphosphate.biosynthesis.II..via.MEP.	glycoursodeoxycholate	829	0.0797	0.0754	0.2902	0.649704130695672
PWY.6596..adenosine.nucleotides.degradation.I	2-stearoyl-GPE (18:0)*	111	-0.4207	0.3977	0.2902	0.649704130695672
P122.PWY..heterolactic.fermentation	phosphate	545	1.1218	1.0606	0.2902	0.649704130695672
PWY.6588..pyruvate.fermentation.to.acetone	N-acetyl-1-methylhistidine*	587	-0.1515	0.1433	0.2902	0.649704130695672
NAD.BIOSYNTHESIS.II..NAD.salvage.pathway.II	1-dihomo-linolenylglycerol (20:3)	852	-0.1503	0.1421	0.2902	0.649704130695672
PWY.6612..superpathway.of.tetrahydrofolate.biosynthesis	pregnanolone/allopregnanolone sulfate	111	0.3139	0.2968	0.2902	0.649704130695672
PWY.7371..1.4.dihydroxy.6.naphthoate.biosynthesis.II	1-(1-enyl-palmitoyl)-GPC (P-16:0)*	616	0.3298	0.3119	0.2902	0.649704130695672
PWY.5097..L.lysine.biosynthesis.VI	2'-deoxyuridine	786	0.2985	0.2822	0.2902	0.649704130695672
P185.PWY..formaldehyde.assimilation.III..dihydroxyacetone.cycle.	1,2-dilinoleoyl-GPC (18:2/18:2)	852	-0.2131	0.2015	0.2902	0.649704130695672
PWY0.1241..ADP.L.glycero..beta..D.manno.heptose.biosynthesis	sphingomyelin (d18:1/17:0, d17:1/18:0, d19:1/16:0)	761	-0.3419	0.3232	0.2902	0.649704130695672
PWY.5514..UDP.N.acetyl.D.galactosamine.biosynthesis.II	1-(1-enyl-stearoyl)-2-docosahexaenoyl-GPC (P-18:0/22:6)*	61	-0.7473	0.7065	0.2902	0.649704130695672
PWY.7211..superpathway.of.pyrimidine.deoxyribonucleotides.de.novo.biosynthesis	glutamate	858	-0.2106	0.1992	0.2903	0.649829658541518
PWY.7619..juniperonate.biosynthesis	myo-inositol	65	-1.2751	1.2059	0.2903	0.649829658541518
PWY.5004..superpathway.of.L.citrulline.metabolism	tyrosine	147	-1.1316	1.0701	0.2903	0.649829658541518
FUCCAT.PWY..fucose.degradation	2-hydroxyphenylacetate	745	0.2072	0.1960	0.2903	0.649829658541518
PWY.6165..chorismate.biosynthesis.II..archaea.	glucuronate	287	0.3994	0.3777	0.2903	0.649829658541518
PWY0.321..phenylacetate.degradation.I..aerobic.	azelate (nonanedioate)	175	-0.339	0.3206	0.2903	0.649829658541518
PWY.4702..phytate.degradation.I	theobromine	822	-0.0977	0.0924	0.2903	0.649829658541518
GLYCOLYSIS.E.D..superpathway.of.glycolysis.and.Entner.Doudoroff	1,2-dipalmitoyl-GPC (16:0/16:0)	858	-0.3876	0.3665	0.2903	0.649829658541518
PRPP.PWY..superpathway.of.histidine..purine..and.pyrimidine.biosynthesis	N-acetylglycine	858	0.1621	0.1533	0.2903	0.649829658541518
PWY.7118..chitin.degradation.to.ethanol	1-dihomo-linoleoyl-GPC (20:2)*	132	0.7933	0.7501	0.2903	0.649829658541518
PWY.5198..factor.420.biosynthesis	5alpha-pregnan-3beta,20alpha-diol disulfate	349	0.165	0.1561	0.2903	0.649829658541518
PWY66.398..TCA.cycle.III..animals.	1-arachidoyl-GPC (20:0)	689	0.2624	0.2481	0.2903	0.649829658541518
PWY.6549..L.glutamine.biosynthesis.III	21-hydroxypregnenolone disulfate	635	-0.1457	0.1378	0.2903	0.649829658541518
PWY.821..superpathway.of.sulfur.amino.acid.biosynthesis..Saccharomyces.cerevisiae.	1-(1-enyl-palmitoyl)-2-oleoyl-GPE (P-16:0/18:1)*	833	-0.2445	0.2312	0.2903	0.649829658541518
PWY1F.823..leucopelargonidin.and.leucocyanidin.biosynthesis	aspartate	118	0.6009	0.5683	0.2904	0.649870865430619
PWY.6305..putrescine.biosynthesis.IV	salicylate	851	-0.0622	0.0589	0.2904	0.649870865430619
PWY.6113..superpathway.of.mycolate.biosynthesis	caprate (10:0)	814	-0.1949	0.1843	0.2904	0.649870865430619
PWY.7196..superpathway.of.pyrimidine.ribonucleosides.salvage	proline	857	-0.3716	0.3514	0.2904	0.649870865430619
BRANCHED.CHAIN.AA.SYN.PWY..superpathway.of.branched.amino.acid.biosynthesis	phenylacetate	797	-0.152	0.1438	0.2904	0.649870865430619
PWY0.1298..superpathway.of.pyrimidine.deoxyribonucleosides.degradation	sphinganine	345	0.4151	0.3926	0.2904	0.649870865430619
PEPTIDOGLYCANSYN.PWY..peptidoglycan.biosynthesis.I..meso.diaminopimelate.containing.	oxalate (ethanedioate)	859	-0.151	0.1428	0.2904	0.649870865430619
PWY.5659..GDP.mannose.biosynthesis	alpha-glutamylglutamate	77	0.4883	0.4618	0.2904	0.649870865430619
PWY.5845..superpathway.of.menaquinol.9.biosynthesis	androsterone sulfate	534	-0.1137	0.1075	0.2904	0.649870865430619
PWY.5896..superpathway.of.menaquinol.10.biosynthesis	androsterone sulfate	534	-0.1137	0.1075	0.2904	0.649870865430619
PWY.6598..sciadonate.biosynthesis	propionylcarnitine	55	-1.0401	0.9838	0.2904	0.649870865430619
PWY.7560..methylerythritol.phosphate.pathway.II	caproate (6:0)	855	-0.2089	0.1976	0.2904	0.649870865430619
PWY4FS.7..phosphatidylglycerol.biosynthesis.I..plastidic.	betonicine	702	-0.0597	0.0564	0.2904	0.649870865430619
PWY4FS.8..phosphatidylglycerol.biosynthesis.II..non.plastidic.	betonicine	702	-0.0596	0.0564	0.2904	0.649870865430619
GALACTARDEG.PWY..D.galactarate.degradation.I	2-hydroxydecanoate	605	-0.2308	0.2183	0.2904	0.649870865430619
GLUCARGALACTSUPER.PWY..superpathway.of.D.glucarate.and.D.galactarate.degradation	2-hydroxydecanoate	605	-0.2308	0.2183	0.2904	0.649870865430619
PWY.6282..palmitoleate.biosynthesis.I..from..5Z..dodec.5.enoate.	dimethylmalonic acid	211	0.309	0.2923	0.2904	0.649870865430619
THRESYN.PWY..superpathway.of.L.threonine.biosynthesis	1-eicosapentaenoyl-GPC (20:5)*	857	0.1637	0.1548	0.2904	0.649870865430619
PWY0.1261..anhydromuropeptides.recycling	methyl-4-hydroxybenzoate sulfate	853	0.0566	0.0535	0.2904	0.649870865430619
PWY.4702..phytate.degradation.I	N-formylphenylalanine	817	-0.1687	0.1595	0.2904	0.649870865430619
PWY.5861..superpathway.of.demethylmenaquinol.8.biosynthesis	3-hydroxypyridine sulfate	656	-0.0731	0.0691	0.2904	0.649870865430619
DENOVOPURINE2.PWY..superpathway.of.purine.nucleotides.de.novo.biosynthesis.II	1-palmitoyl-2-oleoyl-GPC (16:0/18:1)	855	-0.3647	0.3449	0.2904	0.649870865430619
COA.PWY..coenzyme.A.biosynthesis.I	1-palmitoyl-2-docosahexaenoyl-GPE (16:0/22:6)*	856	-0.1925	0.1821	0.2904	0.649870865430619
P105.PWY..TCA.cycle.IV..2.oxoglutarate.decarboxylase.	1-(1-enyl-palmitoyl)-2-docosahexaenoyl-GPE (P-16:0/22:6)*	699	-0.317	0.2998	0.2904	0.649870865430619
PWY.6612..superpathway.of.tetrahydrofolate.biosynthesis	1-(1-enyl-palmitoyl)-2-arachidonoyl-GPE (P-16:0/20:4)*	847	0.2428	0.2297	0.2904	0.649870865430619
P122.PWY..heterolactic.fermentation	1-(1-enyl-stearoyl)-2-docosahexaenoyl-GPC (P-18:0/22:6)*	545	-0.249	0.2355	0.2904	0.649870865430619
GLUDEG.I.PWY..GABA.shunt	tyrosine	837	-0.5037	0.4765	0.2905	0.649926091759305
HCAMHPDEG.PWY..3.phenylpropanoate.and.3..3.hydroxyphenyl.propanoate.degradation.to.2.oxopent.4.enoate	sucrose	182	-0.1941	0.1837	0.2905	0.649926091759305
PWY.6690..cinnamate.and.3.hydroxycinnamate.degradation.to.2.oxopent.4.enoate	sucrose	182	-0.1941	0.1837	0.2905	0.649926091759305
ANAEROFRUCAT.PWY..homolactic.fermentation	3-hydroxyisobutyrate	839	-0.1705	0.1613	0.2905	0.649926091759305
PWY.5695..urate.biosynthesis.inosine.5p.phosphate.degradation	erucate (22:1n9)	859	-0.1669	0.1579	0.2905	0.649926091759305
P562.PWY..myo.inositol.degradation.I	citrulline	96	-1.5312	1.4486	0.2905	0.649926091759305
PWY.6609..adenine.and.adenosine.salvage.III	taurodeoxycholate	789	-0.0642	0.0607	0.2905	0.649926091759305
THISYN.PWY..superpathway.of.thiamin.diphosphate.biosynthesis.I	dihomo-linoleate (20:2n6)	840	-0.1985	0.1878	0.2905	0.649926091759305
DTDPRHAMSYN.PWY..dTDP.L.rhamnose.biosynthesis.I	saccharin	534	0.0708	0.0670	0.2905	0.649926091759305
FASYN.ELONG.PWY..fatty.acid.elongation....saturated	3-carboxy-4-methyl-5-propyl-2-furanpropanoate (CMPF)	842	-0.0799	0.0756	0.2905	0.649926091759305
FASYN.INITIAL.PWY..superpathway.of.fatty.acid.biosynthesis.initiation..E..coli.	2-methylbutyrylglycine	689	0.2075	0.1963	0.2905	0.649926091759305
PWY.241..C4.photosynthetic.carbon.assimilation.cycle..NADP.ME.type	andro steroid monosulfate (1)*	469	0.1469	0.1390	0.2905	0.649926091759305
PWY.6435..4.hydroxybenzoate.biosynthesis.V	stachydrine	88	0.204	0.1930	0.2905	0.649926091759305
METHGLYUT.PWY..superpathway.of.methylglyoxal.degradation	choline phosphate	648	-0.2203	0.2084	0.2905	0.649926091759305
PWY.6123..inosine.5p.phosphate.biosynthesis.I	dihomo-linolenate (20:3n3 or n6)	858	0.2635	0.2493	0.2905	0.649926091759305
ASPASN.PWY..superpathway.of.L.aspartate.and.L.asparagine.biosynthesis	N6-carboxymethyllysine	816	0.2055	0.1944	0.2905	0.649926091759305
PWY66.388..fatty.acid..alpha..oxidation.III	5alpha-pregnan-3beta,20alpha-diol disulfate	79	-0.3009	0.2847	0.2905	0.649926091759305
PWY.5103..L.isoleucine.biosynthesis.III	tyrosylglutamine	739	0.1724	0.1631	0.2905	0.649926091759305
TEICHOICACID.PWY..teichoic.acid..poly.glycerol..biosynthesis	succinimide	252	0.608	0.5753	0.2905	0.649926091759305
PWY.2201..folate.transformations.I	undecanedioate	72	-1.076	1.0180	0.2905	0.649926091759305
PWY.6609..adenine.and.adenosine.salvage.III	2-aminophenol sulfate	856	0.0869	0.0822	0.2905	0.649926091759305
GLUTORN.PWY..L.ornithine.biosynthesis	3-hydroxypyridine sulfate	855	-0.0633	0.0599	0.2905	0.649926091759305
PWY.5198..factor.420.biosynthesis	2-hydroxybutyrate/2-hydroxyisobutyrate	400	-0.3099	0.2932	0.2905	0.649926091759305
PWY0.1298..superpathway.of.pyrimidine.deoxyribonucleosides.degradation	1-stearoyl-2-linoleoyl-GPI (18:0/18:2)	846	0.288	0.2725	0.2905	0.649926091759305
PWY66.409..superpathway.of.purine.nucleotide.salvage	phenylalanine	858	0.6536	0.6185	0.2906	0.650044477596719
ECASYN.PWY..enterobacterial.common.antigen.biosynthesis	gluconate	540	0.2928	0.2771	0.2906	0.650044477596719
PWY.6353..purine.nucleotides.degradation.II..aerobic.	retinol (Vitamin A)	859	-0.3572	0.3380	0.2906	0.650044477596719
PWY.5676..acetyl.CoA.fermentation.to.butanoate.II	citrulline	852	0.4855	0.4594	0.2906	0.650044477596719
ECASYN.PWY..enterobacterial.common.antigen.biosynthesis	theobromine	538	0.1162	0.1099	0.2906	0.650044477596719
PWY.5514..UDP.N.acetyl.D.galactosamine.biosynthesis.II	eicosapentaenoate (EPA; 20:5n3)	61	0.6372	0.6029	0.2906	0.650044477596719
LPSSYN.PWY..superpathway.of.lipopolysaccharide.biosynthesis	caprylate (8:0)	301	0.3471	0.3284	0.2906	0.650044477596719
HEME.BIOSYNTHESIS.II..heme.biosynthesis.I..aerobic.	HWESASXX*	409	0.2007	0.1899	0.2906	0.650044477596719
PWY.922..mevalonate.pathway.I	1-dihomo-linoleoyl-GPC (20:2)*	670	-0.2996	0.2835	0.2906	0.650044477596719
P162.PWY..L.glutamate.degradation.V..via.hydroxyglutarate.	5-methyluridine (ribothymidine)	819	-0.3714	0.3514	0.2906	0.650044477596719
METHANOGENESIS.PWY..methanogenesis.from.H2.and.CO2	3-(3-hydroxyphenyl)propionate	313	-0.1243	0.1176	0.2906	0.650044477596719
PWY.7210..pyrimidine.deoxyribonucleotides.biosynthesis.from.CTP	1-oleoyl-3-linoleoyl-glycerol (18:1/18:2)	747	0.1875	0.1775	0.2906	0.650044477596719
PWY4LZ.257..superpathway.of.fermentation..Chlamydomonas.reinhardtii.	pyrraline	694	-0.1296	0.1227	0.2906	0.650044477596719
VALDEG.PWY..L.valine.degradation.I	1-stearoyl-2-arachidonoyl-GPE (18:0/20:4)	68	0.7304	0.6912	0.2906	0.650044477596719
PWY.6467..Kdo.transfer.to.lipid.IVA.III..Chlamydia.	1-(1-enyl-stearoyl)-2-oleoyl-GPC (P-18:0/18:1)	97	0.5076	0.4803	0.2906	0.650044477596719
PWY.5659..GDP.mannose.biosynthesis	asparagine	858	0.687	0.6502	0.2907	0.650127718334971
PWY.7199..pyrimidine.deoxyribonucleosides.salvage	creatinine	858	-0.5775	0.5466	0.2907	0.650127718334971
PWY.5837..1.4.dihydroxy.2.naphthoate.biosynthesis.I	3-hydroxyisobutyrate	780	-0.1726	0.1633	0.2907	0.650127718334971
BIOTIN.BIOSYNTHESIS.PWY..biotin.biosynthesis.I	taurine	842	-0.2637	0.2496	0.2907	0.650127718334971
GALACT.GLUCUROCAT.PWY..superpathway.of.hexuronide.and.hexuronate.degradation	5-hydroxylysine	852	-0.2507	0.2372	0.2907	0.650127718334971
PPGPPMET.PWY..ppGpp.biosynthesis	imidazole lactate	851	0.2632	0.2491	0.2907	0.650127718334971
PWY.5837..1.4.dihydroxy.2.naphthoate.biosynthesis.I	N-acetylglutamate	750	0.2327	0.2203	0.2907	0.650127718334971
PWY.5910..superpathway.of.geranylgeranyldiphosphate.biosynthesis.I..via.mevalonate.	2-hydroxystearate	627	-0.3563	0.3372	0.2907	0.650127718334971
FERMENTATION.PWY..mixed.acid.fermentation	indolelactate	841	-0.272	0.2575	0.2907	0.650127718334971
PWY.6285..superpathway.of.fatty.acids.biosynthesis..E..coli.	glycylglycine	551	0.1216	0.1151	0.2907	0.650127718334971
PWY.5347..superpathway.of.L.methionine.biosynthesis..transsulfuration.	N-acetylisoleucine	845	0.2365	0.2238	0.2907	0.650127718334971
PWY.7539..6.hydroxymethyl.dihydropterin.diphosphate.biosynthesis.III..Chlamydia.	catechol sulfate	857	-0.1447	0.1370	0.2907	0.650127718334971
P125.PWY..superpathway.of..R.R..butanediol.biosynthesis	4-vinylphenol sulfate	217	-0.193	0.1827	0.2907	0.650127718334971
PWY.6823..molybdenum.cofactor.biosynthesis	leucylleucine	483	-0.1497	0.1416	0.2907	0.650127718334971
HISDEG.PWY..L.histidine.degradation.I	chiro-inositol	339	0.1317	0.1247	0.2907	0.650127718334971
BIOTIN.BIOSYNTHESIS.PWY..biotin.biosynthesis.I	16-hydroxypalmitate	842	-0.2376	0.2249	0.2907	0.650127718334971
PWY.5676..acetyl.CoA.fermentation.to.butanoate.II	phenylalanylleucine	833	-0.093	0.0880	0.2907	0.650127718334971
PWY.5415..catechol.degradation.I..meta.cleavage.pathway.	1-dihomo-linolenoyl-GPE (20:3n3 or 6)*	76	-0.8038	0.7607	0.2907	0.650127718334971
PWY.6936..seleno.amino.acid.biosynthesis	5-KETE	215	-0.162	0.1533	0.2907	0.650127718334971
PWY.841..superpathway.of.purine.nucleotides.de.novo.biosynthesis.I	1-oleoyl-2-dihomo-linolenoyl-GPC (18:1/20:3)*	858	-0.1969	0.1864	0.2907	0.650127718334971
PWY.6837..fatty.acid.beta.oxidation.V..unsaturated..odd.number..di.isomerase.dependent.	tryptophan	58	-2.0534	1.9437	0.2908	0.650154765161123
COA.PWY..coenzyme.A.biosynthesis.I	lysine	856	-0.6023	0.5701	0.2908	0.650154765161123
ANAGLYCOLYSIS.PWY..glycolysis.III..from.glucose.	3-aminoisobutyrate	859	-0.2042	0.1932	0.2908	0.650154765161123
PWY.5022..4.aminobutanoate.degradation.V	N-acetylvaline	837	0.3593	0.3401	0.2908	0.650154765161123
PWY.7039..phosphatidate.metabolism..as.a.signaling.molecule	choline	169	1.2983	1.2290	0.2908	0.650154765161123
OANTIGEN.PWY..O.antigen.building.blocks.biosynthesis..E..coli.	5-hydroxylysine	853	0.2446	0.2316	0.2908	0.650154765161123
PWY.841..superpathway.of.purine.nucleotides.de.novo.biosynthesis.I	malonate	830	0.1821	0.1724	0.2908	0.650154765161123
PWY.5692..allantoin.degradation.to.glyoxylate.II	glycylvaline	496	-0.09	0.0852	0.2908	0.650154765161123
PWY.7446..sulfoglycolysis	indoleacetate	408	0.2735	0.2590	0.2908	0.650154765161123
PWY.5840..superpathway.of.menaquinol.7.biosynthesis	ribonate	786	0.2239	0.2120	0.2908	0.650154765161123
POLYISOPRENSYN.PWY..polyisoprenoid.biosynthesis..E..coli.	hexanoylcarnitine	707	-0.2208	0.2090	0.2908	0.650154765161123
PWY.6507..4.deoxy.L.threo.hex.4.enopyranuronate.degradation	HWESASXX*	430	-0.2009	0.1902	0.2908	0.650154765161123
POLYISOPRENSYN.PWY..polyisoprenoid.biosynthesis..E..coli.	adrenate (22:4n6)	743	-0.2063	0.1953	0.2908	0.650154765161123
PWY.2723..trehalose.degradation.V	1-margaroylglycerol (17:0)	544	-0.2049	0.1939	0.2908	0.650154765161123
PWY0.1241..ADP.L.glycero..beta..D.manno.heptose.biosynthesis	7-methylguanine	761	0.522	0.4941	0.2908	0.650154765161123
PWY.6075..ergosterol.biosynthesis.I	pro-hydroxy-pro	74	-0.8024	0.7595	0.2908	0.650154765161123
DENOVOPURINE2.PWY..superpathway.of.purine.nucleotides.de.novo.biosynthesis.II	hexadecanedioate	855	0.1652	0.1564	0.2908	0.650154765161123
PWY.5910..superpathway.of.geranylgeranyldiphosphate.biosynthesis.I..via.mevalonate.	dihomo-linolenate (20:3n3 or n6)	627	0.3022	0.2860	0.2908	0.650154765161123
PWY0.1415..superpathway.of.heme.biosynthesis.from.uroporphyrinogen.III	dihomo-linolenate (20:3n3 or n6)	680	-0.3001	0.2841	0.2908	0.650154765161123
P122.PWY..heterolactic.fermentation	N6-acetyllysine	539	0.3652	0.3458	0.2908	0.650154765161123
PWY.5345..superpathway.of.L.methionine.biosynthesis..by.sulfhydrylation.	alpha-glutamylglycine	655	-0.0995	0.0942	0.2908	0.650154765161123
PWY.5845..superpathway.of.menaquinol.9.biosynthesis	serylalanine	538	-0.2534	0.2399	0.2908	0.650154765161123
PWY.5896..superpathway.of.menaquinol.10.biosynthesis	serylalanine	538	-0.2534	0.2399	0.2908	0.650154765161123
TRIGLSYN.PWY..diacylglycerol.and.triacylglycerol.biosynthesis	1-stearoyl-2-arachidonoyl-GPC (18:0/20:4)	50	-1.3588	1.2864	0.2908	0.650154765161123
MET.SAM.PWY..superpathway.of.S.adenosyl.L.methionine.biosynthesis	1-eicosapentaenoyl-GPC (20:5)*	859	-0.1648	0.1560	0.2908	0.650154765161123
PWY.5104..L.isoleucine.biosynthesis.IV	sulfate*	858	-0.5347	0.5062	0.2908	0.650154765161123
GLCMANNANAUT.PWY..superpathway.of.N.acetylglucosamine..N.acetylmannosamine.and.N.acetylneuraminate.degradation	bilirubin (E,Z or Z,E)*	828	0.2496	0.2363	0.2908	0.650154765161123
PWY.5030..L.histidine.degradation.III	pregnanolone/allopregnanolone sulfate	113	-0.3067	0.2903	0.2908	0.650154765161123
THISYN.PWY..superpathway.of.thiamin.diphosphate.biosynthesis.I	3-hydroxy-3-methylglutarate	840	0.2747	0.2600	0.2909	0.650202848250388
PWY.1269..CMP.3.deoxy.D.manno.octulosonate.biosynthesis.I	cotinine	133	0.0645	0.0611	0.2909	0.650202848250388
FASYN.INITIAL.PWY..superpathway.of.fatty.acid.biosynthesis.initiation..E..coli.	nicotinamide	841	-0.1602	0.1516	0.2909	0.650202848250388
CENTFERM.PWY..pyruvate.fermentation.to.butanoate	arachidate (20:0)	818	0.3197	0.3027	0.2909	0.650202848250388
PWY.6075..ergosterol.biosynthesis.I	succinate	74	-1.5343	1.4527	0.2909	0.650202848250388
PWY.7371..1.4.dihydroxy.6.naphthoate.biosynthesis.II	orotate	620	0.3375	0.3196	0.2909	0.650202848250388
FUCCAT.PWY..fucose.degradation	N-acetylleucine	854	-0.2534	0.2399	0.2909	0.650202848250388
GLYCOGENSYNTH.PWY..glycogen.biosynthesis.I..from.ADP.D.Glucose.	citrulline	856	-0.4874	0.4615	0.2909	0.650202848250388
PWY.6147..6.hydroxymethyl.dihydropterin.diphosphate.biosynthesis.I	citrulline	856	-0.482	0.4564	0.2909	0.650202848250388
PWY.6936..seleno.amino.acid.biosynthesis	thyroxine	857	-0.3063	0.2900	0.2909	0.650202848250388
PWY.5675..nitrate.reduction.V..assimilatory.	malonate	183	0.4091	0.3873	0.2909	0.650202848250388
SER.GLYSYN.PWY..superpathway.of.L.serine.and.glycine.biosynthesis.I	sphinganine	346	0.3695	0.3498	0.2909	0.650202848250388
TRIGLSYN.PWY..diacylglycerol.and.triacylglycerol.biosynthesis	1,2-dipalmitoyl-GPC (16:0/16:0)	50	-1.2085	1.1444	0.2909	0.650202848250388
PWY.6531..mannitol.cycle	4-imidazoleacetate	742	0.2453	0.2323	0.2909	0.650202848250388
VALDEG.PWY..L.valine.degradation.I	N-acetylneuraminate	68	-1.2217	1.1567	0.2909	0.650202848250388
PEPTIDOGLYCANSYN.PWY..peptidoglycan.biosynthesis.I..meso.diaminopimelate.containing.	palmitoyl sphingomyelin (d18:1/16:0)	859	0.5044	0.4777	0.2909	0.650202848250388
PWY.7619..juniperonate.biosynthesis	imidazole propionate	56	-0.4672	0.4424	0.2909	0.650202848250388
ARGDEG.PWY..superpathway.of.L.arginine..putrescine..and.4.aminobutanoate.degradation	1-stearoyl-GPE (18:0)	349	-0.5062	0.4794	0.2909	0.650202848250388
ORNARGDEG.PWY..superpathway.of.L.arginine.and.L.ornithine.degradation	1-stearoyl-GPE (18:0)	349	-0.5062	0.4794	0.2909	0.650202848250388
PWY.4984..urea.cycle	N-palmitoyl-sphingosine (d18:1/16:0)	853	0.3456	0.3272	0.2909	0.650202848250388
NONMEVIPP.PWY..methylerythritol.phosphate.pathway.I	7-hydroxycholesterol (alpha or beta)	229	0.1917	0.1815	0.2909	0.650202848250388
HOMOSER.METSYN.PWY..L.methionine.biosynthesis.I	1,2,3-benzenetriol sulfate (2)	768	0.0541	0.0512	0.2909	0.650202848250388
PWY.6606..guanosine.nucleotides.degradation.II	1-stearoyl-2-linoleoyl-GPE (18:0/18:2)*	858	0.1793	0.1697	0.2909	0.650202848250388
PWY.6270..isoprene.biosynthesis.I	1-stearoyl-2-linoleoyl-GPC (18:0/18:2)*	858	-0.3956	0.3746	0.2909	0.650202848250388
PWY.6803..phosphatidylcholine.acyl.editing	1-(1-enyl-stearoyl)-2-docosahexaenoyl-GPE (P-18:0/22:6)*	689	-0.2629	0.2490	0.2909	0.650202848250388
X7ALPHADEHYDROX.PWY..cholate.degradation..bacteria..anaerobic.	glycine	63	1.2738	1.2063	0.291	0.650293006460335
P161.PWY..acetylene.degradation	asparagine	855	-0.6593	0.6243	0.291	0.650293006460335
PYRIDNUCSYN.PWY..NAD.biosynthesis.I..from.aspartate.	tartronate (hydroxymalonate)	858	0.1053	0.0997	0.291	0.650293006460335
PWY.6628..superpathway.of.L.phenylalanine.biosynthesis	N-(2-furoyl)glycine	667	-0.0871	0.0825	0.291	0.650293006460335
GLUDEG.I.PWY..GABA.shunt	hexanoylcarnitine	798	0.2016	0.1909	0.291	0.650293006460335
PWY.6823..molybdenum.cofactor.biosynthesis	2-palmitoylglycerol (16:0)	513	-0.1953	0.1849	0.291	0.650293006460335
PWY.3781..aerobic.respiration.I..cytochrome.c.	palmitoleate (16:1n7)	517	0.1938	0.1835	0.291	0.650293006460335
PWY.7198..pyrimidine.deoxyribonucleotides.de.novo.biosynthesis.IV	epiandrosterone sulfate	742	-0.1073	0.1016	0.291	0.650293006460335
PWY0.1319..CDP.diacylglycerol.biosynthesis.II	5alpha-pregnan-3beta,20alpha-diol disulfate	724	-0.1094	0.1036	0.291	0.650293006460335
THISYN.PWY..superpathway.of.thiamin.diphosphate.biosynthesis.I	1-margaroyl-GPE (17:0)*	762	-0.1381	0.1308	0.291	0.650293006460335
PWY.5189..tetrapyrrole.biosynthesis.II..from.glycine.	succinimide	855	0.3327	0.3150	0.291	0.650293006460335
HEME.BIOSYNTHESIS.II..heme.biosynthesis.I..aerobic.	S-allylcysteine	296	-0.1308	0.1238	0.291	0.650293006460335
PWY.6124..inosine.5p.phosphate.biosynthesis.II	methionine sulfone	855	-0.2044	0.1936	0.291	0.650293006460335
PWY.5101..L.isoleucine.biosynthesis.II	mannitol/sorbitol	857	-0.0973	0.0922	0.291	0.650293006460335
PWY.7385..1.3.propanediol.biosynthesis..engineered.	mannose	122	-0.8548	0.8095	0.291	0.650293006460335
P163.PWY..L.lysine.fermentation.to.acetate.and.butanoate	1-pentadecanoyl-2-oleoyl-GPC (15:0/18:1)*	93	0.7864	0.7448	0.291	0.650293006460335
PWY.2723..trehalose.degradation.V	1-stearoyl-2-docosahexaenoyl-GPC (18:0/22:6)	639	-0.2585	0.2448	0.291	0.650293006460335
PWY.4242..pantothenate.and.coenzyme.A.biosynthesis.III	1-(1-enyl-palmitoyl)-2-arachidonoyl-GPE (P-16:0/20:4)*	855	-0.2404	0.2277	0.291	0.650293006460335
PWY.5860..superpathway.of.demethylmenaquinol.6.biosynthesis.I	phosphocholine (16:0/22:5n3, 18:1/20:4)*	567	-0.4618	0.4374	0.291	0.650293006460335
PWY.6123..inosine.5p.phosphate.biosynthesis.I	glutamate	858	-0.2058	0.1949	0.2911	0.650312966958778
PWY.841..superpathway.of.purine.nucleotides.de.novo.biosynthesis.I	lactate	858	-0.241	0.2283	0.2911	0.650312966958778
PWY.7323..superpathway.of.GDP.mannose.derived.O.antigen.building.blocks.biosynthesis	margarate (17:0)	842	-0.2341	0.2217	0.2911	0.650312966958778
PWY.5121..superpathway.of.geranylgeranyl.diphosphate.biosynthesis.II..via.MEP.	citrate	856	-0.319	0.3022	0.2911	0.650312966958778
PWY.6737..starch.degradation.V	biliverdin	813	0.1574	0.1491	0.2911	0.650312966958778
PWY.6385..peptidoglycan.biosynthesis.III..mycobacteria.	N-formylmethionine	859	0.432	0.4092	0.2911	0.650312966958778
PWY.5910..superpathway.of.geranylgeranyldiphosphate.biosynthesis.I..via.mevalonate.	hypoxanthine	621	0.2859	0.2708	0.2911	0.650312966958778
PWY.5659..GDP.mannose.biosynthesis	3-methyl-2-oxovalerate	858	0.2912	0.2758	0.2911	0.650312966958778
PWY.7184..pyrimidine.deoxyribonucleotides.de.novo.biosynthesis.I	maleate	859	-0.1466	0.1388	0.2911	0.650312966958778
TRNA.CHARGING.PWY..tRNA.charging	4-hydroxybenzoate	843	0.1579	0.1496	0.2911	0.650312966958778
P163.PWY..L.lysine.fermentation.to.acetate.and.butanoate	1-linoleoylglycerol (18:2)	93	-0.4813	0.4559	0.2911	0.650312966958778
PWY.5747..2.methylcitrate.cycle.II	1-linoleoylglycerol (18:2)	224	-0.3695	0.3500	0.2911	0.650312966958778
HCAMHPDEG.PWY..3.phenylpropanoate.and.3..3.hydroxyphenyl.propanoate.degradation.to.2.oxopent.4.enoate	creatine	403	0.353	0.3344	0.2911	0.650312966958778
PWY.6690..cinnamate.and.3.hydroxycinnamate.degradation.to.2.oxopent.4.enoate	creatine	403	0.353	0.3344	0.2911	0.650312966958778
PWY.6125..superpathway.of.guanosine.nucleotides.de.novo.biosynthesis.II	adrenate (22:4n6)	857	-0.1935	0.1833	0.2911	0.650312966958778
PWY0.1241..ADP.L.glycero..beta..D.manno.heptose.biosynthesis	stachydrine	761	-0.0652	0.0618	0.2911	0.650312966958778
BRANCHED.CHAIN.AA.SYN.PWY..superpathway.of.branched.amino.acid.biosynthesis	1-margaroylglycerol (17:0)	720	0.1747	0.1655	0.2911	0.650312966958778
P562.PWY..myo.inositol.degradation.I	3,7-dimethylurate	87	-0.3472	0.3289	0.2911	0.650312966958778
PWY.4702..phytate.degradation.I	2-linoleoyl-GPC (18:2)*	824	-0.2461	0.2331	0.2911	0.650312966958778
PWY66.375..leukotriene.biosynthesis	2-methylmalonyl carnitine	86	-0.4648	0.4403	0.2911	0.650312966958778
PWY.6167..flavin.biosynthesis.II..archaea.	ethyl glucuronide	69	0.2684	0.2542	0.2911	0.650312966958778
PYRIDOXSYN.PWY..pyridoxal.5p.phosphate.biosynthesis.I	1-myristoyl-GPC (14:0)	859	-0.2395	0.2269	0.2911	0.650312966958778
PWY.7345..superpathway.of.anaerobic.sucrose.degradation	21-hydroxypregnenolone disulfate	126	0.3291	0.3117	0.2911	0.650312966958778
GLYCOCAT.PWY..glycogen.degradation.I..bacterial.	citraconate/glutaconate	804	-0.1443	0.1367	0.2911	0.650312966958778
PWY.5897..superpathway.of.menaquinol.11.biosynthesis	1-(1-enyl-palmitoyl)-2-docosahexaenoyl-GPE (P-16:0/22:6)*	798	-0.2982	0.2825	0.2911	0.650312966958778
PWY.5898..superpathway.of.menaquinol.12.biosynthesis	1-(1-enyl-palmitoyl)-2-docosahexaenoyl-GPE (P-16:0/22:6)*	798	-0.2982	0.2825	0.2911	0.650312966958778
PWY.5899..superpathway.of.menaquinol.13.biosynthesis	1-(1-enyl-palmitoyl)-2-docosahexaenoyl-GPE (P-16:0/22:6)*	798	-0.2982	0.2825	0.2911	0.650312966958778
PWY.5088..L.glutamate.degradation.VIII..to.propanoate.	1-(1-enyl-palmitoyl)-2-arachidonoyl-GPE (P-16:0/20:4)*	502	-0.3154	0.2987	0.2911	0.650312966958778
PWY.5860..superpathway.of.demethylmenaquinol.6.biosynthesis.I	1-palmitoyl-2-adrenoyl-GPC (16:0/22:4)*	566	-0.2149	0.2036	0.2911	0.650312966958778
P562.PWY..myo.inositol.degradation.I	sucrose	57	0.3609	0.3420	0.2912	0.650445147764521
VALDEG.PWY..L.valine.degradation.I	alpha-tocopherol	68	1.8833	1.7842	0.2912	0.650445147764521
PWY.6270..isoprene.biosynthesis.I	cysteine	858	0.2205	0.2089	0.2912	0.650445147764521
PWY.5695..urate.biosynthesis.inosine.5p.phosphate.degradation	dimethylglycine	859	-0.2859	0.2709	0.2912	0.650445147764521
PWY.5837..1.4.dihydroxy.2.naphthoate.biosynthesis.I	4-acetamidophenol	268	-0.0566	0.0536	0.2912	0.650445147764521
UDPNAGSYN.PWY..UDP.N.acetyl.D.glucosamine.biosynthesis.I	methionine sulfoxide	859	0.1794	0.1700	0.2912	0.650445147764521
ARGORNPROST.PWY..arginine..ornithine.and.proline.interconversion	2-linoleoyl-GPC (18:2)*	578	0.297	0.2814	0.2912	0.650445147764521
PWY.7619..juniperonate.biosynthesis	deoxycarnitine	65	-0.8452	0.8009	0.2912	0.650445147764521
PWY.3781..aerobic.respiration.I..cytochrome.c.	5-HETE	121	-0.1714	0.1624	0.2912	0.650445147764521
CITRULBIO.PWY..L.citrulline.biosynthesis	palmitoylcarnitine	856	0.3185	0.3018	0.2912	0.650445147764521
PWY.6305..putrescine.biosynthesis.IV	eugenol sulfate	604	-0.0898	0.0851	0.2912	0.650445147764521
PWY.5910..superpathway.of.geranylgeranyldiphosphate.biosynthesis.I..via.mevalonate.	sphingomyelin (d18:1/15:0, d16:1/17:0)*	627	-0.3792	0.3592	0.2912	0.650445147764521
PWY.6165..chorismate.biosynthesis.II..archaea.	1-(1-enyl-stearoyl)-2-docosahexaenoyl-GPC (P-18:0/22:6)*	290	-0.3583	0.3394	0.2912	0.650445147764521
P125.PWY..superpathway.of..R.R..butanediol.biosynthesis	5,6-dihydrothymine	215	-0.6583	0.6238	0.2913	0.650542212390562
HEMESYN2.PWY..heme.biosynthesis.II..anaerobic.	4-hydroxyphenylpyruvate	850	-0.2042	0.1935	0.2913	0.650542212390562
PWY.3001..superpathway.of.L.isoleucine.biosynthesis.I	2-hydroxyhippurate (salicylurate)	820	-0.059	0.0559	0.2913	0.650542212390562
PWY.5918..superpathay.of.heme.biosynthesis.from.glutamate	alpha-hydroxyisocaproate	810	-0.2705	0.2563	0.2913	0.650542212390562
HEXITOLDEGSUPER.PWY..superpathway.of.hexitol.degradation..bacteria.	10-undecenoate (11:1n1)	859	-0.2075	0.1966	0.2913	0.650542212390562
PWY.6629..superpathway.of.L.tryptophan.biosynthesis	bilirubin (E,E)*	579	-0.1827	0.1731	0.2913	0.650542212390562
PWY.6305..putrescine.biosynthesis.IV	laurylcarnitine	853	-0.1874	0.1776	0.2913	0.650542212390562
PWY.6531..mannitol.cycle	orotidine	769	-0.1992	0.1888	0.2913	0.650542212390562
PWY.7242..D.fructuronate.degradation	1-myristoylglycerol (14:0)	835	-0.1574	0.1492	0.2913	0.650542212390562
PWY.7210..pyrimidine.deoxyribonucleotides.biosynthesis.from.CTP	4-vinylphenol sulfate	750	0.1073	0.1017	0.2913	0.650542212390562
PWY.5692..allantoin.degradation.to.glyoxylate.II	5alpha-androstan-3alpha,17beta-diol monosulfate (1)	385	-0.1618	0.1533	0.2913	0.650542212390562
PWY0.1415..superpathway.of.heme.biosynthesis.from.uroporphyrinogen.III	2-stearoyl-GPE (18:0)*	680	-0.1872	0.1774	0.2913	0.650542212390562
MET.SAM.PWY..superpathway.of.S.adenosyl.L.methionine.biosynthesis	1-stearoyl-2-arachidonoyl-GPC (18:0/20:4)	859	-0.2828	0.2679	0.2913	0.650542212390562
PWY.1269..CMP.3.deoxy.D.manno.octulosonate.biosynthesis.I	isovalerate	857	0.1353	0.1282	0.2913	0.650542212390562
P125.PWY..superpathway.of..R.R..butanediol.biosynthesis	sphingomyelin (d18:1/15:0, d16:1/17:0)*	217	0.703	0.6662	0.2913	0.650542212390562
PWY.6282..palmitoleate.biosynthesis.I..from..5Z..dodec.5.enoate.	1-stearoyl-2-arachidonoyl-GPE (18:0/20:4)	841	-0.2072	0.1964	0.2913	0.650542212390562
PWY66.409..superpathway.of.purine.nucleotide.salvage	1-palmitoyl-2-oleoyl-GPC (16:0/18:1)	858	-0.3625	0.3435	0.2913	0.650542212390562
KDO.NAGLIPASYN.PWY..superpathway.of..Kdo.2.lipid.A.biosynthesis	1-stearoyl-2-docosahexaenoyl-GPC (18:0/22:6)	596	-0.2704	0.2562	0.2913	0.650542212390562
PWY.7286..7..3.amino.3.carboxypropyl..wyosine.biosynthesis	histidine	444	-1.1627	1.1020	0.2914	0.650590137139878
PWY.7228..superpathway.of.guanosine.nucleotides.de.novo.biosynthesis.I	laurate (12:0)	857	-0.206	0.1953	0.2914	0.650590137139878
PWY.7315..dTDP.N.acetylthomosamine.biosynthesis	beta-hydroxyisovalerate	675	0.3065	0.2904	0.2914	0.650590137139878
POLYAMSYN.PWY..superpathway.of.polyamine.biosynthesis.I	xanthurenate	648	-0.1557	0.1476	0.2914	0.650590137139878
PWY.7013..L.1.2.propanediol.degradation	cystathionine	370	0.1976	0.1873	0.2914	0.650590137139878
PWY.5067..glycogen.biosynthesis.II..from.UDP.D.Glucose.	2-hydroxystearate	120	0.7027	0.6661	0.2914	0.650590137139878
PWY.6519..8.amino.7.oxononanoate.biosynthesis.I	gamma-glutamylhistidine	842	-0.4037	0.3826	0.2914	0.650590137139878
PWY.7254..TCA.cycle.VII..acetate.producers.	1-palmitoyl-2-oleoyl-GPE (16:0/18:1)	713	0.1596	0.1512	0.2914	0.650590137139878
SO4ASSIM.PWY..sulfate.reduction.I..assimilatory.	trigonelline (N'-methylnicotinate)	855	-0.0966	0.0916	0.2914	0.650590137139878
THRESYN.PWY..superpathway.of.L.threonine.biosynthesis	bradykinin, des-arg(9)	221	0.2159	0.2047	0.2914	0.650590137139878
PWY.5188..tetrapyrrole.biosynthesis.I..from.glutamate.	3-(3-hydroxyphenyl)propionate	710	-0.0821	0.0779	0.2914	0.650590137139878
PWY0.162..superpathway.of.pyrimidine.ribonucleotides.de.novo.biosynthesis	thymol sulfate	782	-0.0539	0.0511	0.2914	0.650590137139878
PWY.6531..mannitol.cycle	cis-4-decenoyl carnitine	774	0.2132	0.2021	0.2914	0.650590137139878
PWY.6803..phosphatidylcholine.acyl.editing	trimethylamine N-oxide	689	0.1486	0.1409	0.2914	0.650590137139878
LACTOSECAT.PWY..lactose.and.galactose.degradation.I	1-stearoyl-GPE (18:0)	853	-0.3018	0.2860	0.2914	0.650590137139878
PWY.7199..pyrimidine.deoxyribonucleosides.salvage	21-hydroxypregnenolone disulfate	794	0.1306	0.1237	0.2914	0.650590137139878
PWY.6075..ergosterol.biosynthesis.I	pyroglutamine*	74	-0.5533	0.5243	0.2914	0.650590137139878
PWY.7385..1.3.propanediol.biosynthesis..engineered.	sulfate*	122	1.3997	1.3267	0.2914	0.650590137139878
PWY.7446..sulfoglycolysis	bilirubin (E,Z or Z,E)*	395	-0.3849	0.3648	0.2914	0.650590137139878
ARGININE.SYN4.PWY..L.ornithine.de.novo..biosynthesis	pyruvate	858	-0.1706	0.1616	0.2914	0.650590137139878
PWY.6282..palmitoleate.biosynthesis.I..from..5Z..dodec.5.enoate.	palmitoyl dihydrosphingomyelin (d18:0/16:0)*	842	-0.3269	0.3099	0.2914	0.650590137139878
PWY490.3..nitrate.reduction.VI..assimilatory.	2'-deoxyuridine	600	0.3217	0.3049	0.2914	0.650590137139878
PWY.5138..unsaturated..even.numbered.fatty.acid..beta..oxidation	1-(1-enyl-stearoyl)-2-arachidonoyl-GPC (P-18:0/20:4)	468	-0.3274	0.3103	0.2914	0.650590137139878
COBALSYN.PWY..adenosylcobalamin.salvage.from.cobinamide.I	1-palmitoyl-2-linoleoyl-glycerol (16:0/18:2)*	773	0.1579	0.1497	0.2914	0.650590137139878
PWY0.1296..purine.ribonucleosides.degradation	1-linoleoyl-GPA (18:2)*	602	0.1711	0.1622	0.2914	0.650590137139878
PWY.5005..biotin.biosynthesis.II	caffeine	732	0.0744	0.0705	0.2915	0.650631023440596
PWY.5080..very.long.chain.fatty.acid.biosynthesis.I	uridine	58	-1.6674	1.5806	0.2915	0.650631023440596
COBALSYN.PWY..adenosylcobalamin.salvage.from.cobinamide.I	margarate (17:0)	854	0.2336	0.2214	0.2915	0.650631023440596
PWY.6305..putrescine.biosynthesis.IV	N-acetylleucine	850	-0.2524	0.2393	0.2915	0.650631023440596
PWY.621..sucrose.degradation.III..sucrose.invertase.	3-ureidopropionate	858	-0.2569	0.2436	0.2915	0.650631023440596
PWY.7111..pyruvate.fermentation.to.isobutanol..engineered.	3-ureidopropionate	857	0.2653	0.2515	0.2915	0.650631023440596
PWY.7456..mannan.degradation	2-hydroxyhippurate (salicylurate)	797	-0.0585	0.0555	0.2915	0.650631023440596
PWY.5005..biotin.biosynthesis.II	azelate (nonanedioate)	709	0.1749	0.1658	0.2915	0.650631023440596
PWY.7184..pyrimidine.deoxyribonucleotides.de.novo.biosynthesis.I	theophylline	847	-0.1078	0.1022	0.2915	0.650631023440596
PWY0.1297..superpathway.of.purine.deoxyribonucleosides.degradation	theophylline	847	0.1072	0.1017	0.2915	0.650631023440596
PWY.241..C4.photosynthetic.carbon.assimilation.cycle..NADP.ME.type	eicosapentaenoate (EPA; 20:5n3)	685	-0.1819	0.1725	0.2915	0.650631023440596
CRNFORCAT.PWY..creatinine.degradation.I	maleate	614	-0.1671	0.1584	0.2915	0.650631023440596
PWY.6598..sciadonate.biosynthesis	tartronate (hydroxymalonate)	56	0.391	0.3707	0.2915	0.650631023440596
PWY.5686..UMP.biosynthesis	1-methylnicotinamide	856	0.1721	0.1631	0.2915	0.650631023440596
PWY.5686..UMP.biosynthesis	1-palmitoleoyl-GPC (16:1)*	856	0.2784	0.2639	0.2915	0.650631023440596
PWY.5189..tetrapyrrole.biosynthesis.II..from.glycine.	gamma-glutamylphenylalanine	856	-0.3093	0.2932	0.2915	0.650631023440596
GLYOXYLATE.BYPASS..glyoxylate.cycle	5-dodecenoate (12:1n7)	774	-0.1578	0.1496	0.2915	0.650631023440596
PWY.5347..superpathway.of.L.methionine.biosynthesis..transsulfuration.	10-heptadecenoate (17:1n7)	859	0.1709	0.1620	0.2915	0.650631023440596
PWY.5695..urate.biosynthesis.inosine.5p.phosphate.degradation	2-linoleoyl-GPC (18:2)*	859	0.2438	0.2311	0.2915	0.650631023440596
PWY.6165..chorismate.biosynthesis.II..archaea.	o-cresol sulfate	199	-0.1606	0.1523	0.2915	0.650631023440596
PWY.5667..CDP.diacylglycerol.biosynthesis.I	5alpha-pregnan-3beta,20alpha-diol disulfate	724	-0.1092	0.1035	0.2915	0.650631023440596
UDPNACETYLGALSYN.PWY..UDP.N.acetyl.D.glucosamine.biosynthesis.II	4-androsten-3alpha,17alpha-diol monosulfate (3)	106	0.3372	0.3197	0.2915	0.650631023440596
P4.PWY..superpathway.of.L.lysine..L.threonine.and.L.methionine.biosynthesis.I	cysteine sulfinic acid	859	0.1792	0.1699	0.2915	0.650631023440596
PWY0.1319..CDP.diacylglycerol.biosynthesis.II	1-(1-enyl-oleoyl)-GPE (P-18:1)*	814	0.2101	0.1992	0.2915	0.650631023440596
PWY.6608..guanosine.nucleotides.degradation.III	2-methoxyacetaminophen sulfate*	222	-0.084	0.0796	0.2915	0.650631023440596
P122.PWY..heterolactic.fermentation	1-palmitoleoyl-3-oleoyl-glycerol (16:1/18:1)*	422	-0.1592	0.1509	0.2915	0.650631023440596
PENTOSE.P.PWY..pentose.phosphate.pathway	4-hydroxyphenylacetate	766	0.1426	0.1352	0.2916	0.650727979841102
PWY.6897..thiamin.salvage.II	margarate (17:0)	857	-0.2368	0.2245	0.2916	0.650727979841102
PWY.7234..inosine.5p.phosphate.biosynthesis.III	thyroxine	850	-0.3067	0.2908	0.2916	0.650727979841102
PWY.5030..L.histidine.degradation.III	glucuronate	855	-0.1959	0.1858	0.2916	0.650727979841102
PWY.6859..all.trans.farnesol.biosynthesis	quinate	770	-0.0637	0.0604	0.2916	0.650727979841102
PWY.622..starch.biosynthesis	glycodeoxycholate	81	0.2933	0.2781	0.2916	0.650727979841102
AST.PWY..L.arginine.degradation.II..AST.pathway.	5-hydroxyhexanoate	505	0.2029	0.1923	0.2916	0.650727979841102
P185.PWY..formaldehyde.assimilation.III..dihydroxyacetone.cycle.	5-hydroxyhexanoate	735	-0.1645	0.1560	0.2916	0.650727979841102
METSYN.PWY..L.homoserine.and.L.methionine.biosynthesis	ascorbate (Vitamin C)	442	0.0806	0.0764	0.2916	0.650727979841102
PWY.5747..2.methylcitrate.cycle.II	N-acetyltyrosine	221	0.4377	0.4151	0.2916	0.650727979841102
PWY66.422..D.galactose.degradation.V..Leloir.pathway.	taurocholenate sulfate	833	0.1248	0.1183	0.2916	0.650727979841102
GLUTORN.PWY..L.ornithine.biosynthesis	7-methylguanine	859	0.4872	0.4620	0.2916	0.650727979841102
PWY.5973..cis.vaccenate.biosynthesis	N6-carboxymethyllysine	816	-0.2046	0.1940	0.2916	0.650727979841102
PWY.6124..inosine.5p.phosphate.biosynthesis.II	ethyl glucuronide	169	-0.1534	0.1454	0.2916	0.650727979841102
PWY4FS.7..phosphatidylglycerol.biosynthesis.I..plastidic.	N-acetyl-3-methylhistidine*	423	0.1617	0.1533	0.2916	0.650727979841102
FOLSYN.PWY..superpathway.of.tetrahydrofolate.biosynthesis.and.salvage	1-arachidonoyl-GPA (20:4)	814	0.1007	0.0955	0.2916	0.650727979841102
PWY.7663..gondoate.biosynthesis..anaerobic.	pyruvate	858	-0.1713	0.1624	0.2916	0.650727979841102
PWY.7254..TCA.cycle.VII..acetate.producers.	1-myristoyl-2-linoleoyl-GPC (14:0/18:2)*	738	-0.2343	0.2222	0.2916	0.650727979841102
ARO.PWY..chorismate.biosynthesis.I	inosine	857	-0.0837	0.0794	0.2917	0.650740766535317
PWY.5177..glutaryl.CoA.degradation	succinate	858	-0.1965	0.1864	0.2917	0.650740766535317
PWY.6165..chorismate.biosynthesis.II..archaea.	erucate (22:1n9)	290	-0.2953	0.2801	0.2917	0.650740766535317
PWY.5505..L.glutamate.and.L.glutamine.biosynthesis	alpha-tocopherol	775	-0.3185	0.3021	0.2917	0.650740766535317
MET.SAM.PWY..superpathway.of.S.adenosyl.L.methionine.biosynthesis	glycerol	859	0.2043	0.1938	0.2917	0.650740766535317
PWY.5897..superpathway.of.menaquinol.11.biosynthesis	imidazole lactate	798	0.2604	0.2470	0.2917	0.650740766535317
PWY.5898..superpathway.of.menaquinol.12.biosynthesis	imidazole lactate	798	0.2604	0.2470	0.2917	0.650740766535317
PWY.5899..superpathway.of.menaquinol.13.biosynthesis	imidazole lactate	798	0.2604	0.2470	0.2917	0.650740766535317
PWY.7371..1.4.dihydroxy.6.naphthoate.biosynthesis.II	malonate	600	0.2191	0.2078	0.2917	0.650740766535317
PWY.2201..folate.transformations.I	1,2-dipalmitoyl-GPC (16:0/16:0)	87	-1.0742	1.0187	0.2917	0.650740766535317
POLYAMSYN.PWY..superpathway.of.polyamine.biosynthesis.I	alpha-glutamylglutamate	77	-0.4683	0.4441	0.2917	0.650740766535317
PWY0.1277..3.phenylpropanoate.and.3..3.hydroxyphenyl.propanoate.degradation	androsterone sulfate	386	-0.1336	0.1267	0.2917	0.650740766535317
PWY.5103..L.isoleucine.biosynthesis.III	4-imidazoleacetate	824	-0.2352	0.2231	0.2917	0.650740766535317
PWY66.398..TCA.cycle.III..animals.	dehydroisoandrosterone sulfate (DHEA-S)	713	0.1189	0.1128	0.2917	0.650740766535317
PWY.7184..pyrimidine.deoxyribonucleotides.de.novo.biosynthesis.I	pregnen-diol disulfate*	856	-0.1084	0.1028	0.2917	0.650740766535317
PWY.5845..superpathway.of.menaquinol.9.biosynthesis	taurocholenate sulfate	520	-0.1568	0.1487	0.2917	0.650740766535317
PWY.5896..superpathway.of.menaquinol.10.biosynthesis	taurocholenate sulfate	520	-0.1568	0.1487	0.2917	0.650740766535317
PWY.5005..biotin.biosynthesis.II	1-dihomo-linolenoyl-GPC (20:3n3 or 6)*	747	0.2681	0.2543	0.2917	0.650740766535317
PWY.6803..phosphatidylcholine.acyl.editing	laurylcarnitine	689	-0.2122	0.2012	0.2917	0.650740766535317
PWY0.1241..ADP.L.glycero..beta..D.manno.heptose.biosynthesis	1-myristoylglycerol (14:0)	743	0.1693	0.1605	0.2917	0.650740766535317
RHAMCAT.PWY..L.rhamnose.degradation.I	alpha-glutamylglycine	656	-0.1	0.0948	0.2917	0.650740766535317
PWY4FS.8..phosphatidylglycerol.biosynthesis.II..non.plastidic.	N-acetyl-3-methylhistidine*	423	0.1598	0.1515	0.2917	0.650740766535317
PWY.5918..superpathay.of.heme.biosynthesis.from.glutamate	hydroxybutyrylcarnitine*	759	0.1408	0.1335	0.2917	0.650740766535317
LIPASYN.PWY..phospholipases	glycerol 3-phosphate	84	-0.7605	0.7212	0.2917	0.650740766535317
UDPNACETYLGALSYN.PWY..UDP.N.acetyl.D.glucosamine.biosynthesis.II	sphingomyelin (d18:1/21:0, d17:1/22:0, d16:1/23:0)*	109	-0.9327	0.8846	0.2917	0.650740766535317
COLANSYN.PWY..colanic.acid.building.blocks.biosynthesis	1,2-dilinoleoyl-GPC (18:2/18:2)	844	-0.2099	0.1990	0.2917	0.650740766535317
PRPP.PWY..superpathway.of.histidine..purine..and.pyrimidine.biosynthesis	1,2-dilinoleoyl-GPC (18:2/18:2)	857	0.2083	0.1975	0.2917	0.650740766535317
PWY.5747..2.methylcitrate.cycle.II	sphingomyelin (d18:1/17:0, d17:1/18:0, d19:1/16:0)	224	-0.577	0.5473	0.2917	0.650740766535317
P161.PWY..acetylene.degradation	1-(1-enyl-palmitoyl)-2-docosahexaenoyl-GPE (P-16:0/22:6)*	855	-0.2825	0.2679	0.2917	0.650740766535317
PWY.6151..S.adenosyl.L.methionine.cycle.I	1-(1-enyl-oleoyl)-GPC (P-18:1)*	852	0.2046	0.1940	0.2917	0.650740766535317
P105.PWY..TCA.cycle.IV..2.oxoglutarate.decarboxylase.	stearate (18:0)	699	-0.4342	0.4118	0.2918	0.650837651535747
GLYCOLYSIS..glycolysis.I..from.glucose.6.phosphate.	biliverdin	813	-0.1551	0.1471	0.2918	0.650837651535747
PWY.4041...gamma..glutamyl.cycle	biliverdin	664	-0.1732	0.1643	0.2918	0.650837651535747
PROTOCATECHUATE.ORTHO.CLEAVAGE.PWY..protocatechuate.degradation.II..ortho.cleavage.pathway.	imidazole lactate	77	-0.7136	0.6769	0.2918	0.650837651535747
GALACTUROCAT.PWY..D.galacturonate.degradation.I	4-acetamidophenylglucuronide	329	-0.0435	0.0413	0.2918	0.650837651535747
P122.PWY..heterolactic.fermentation	gamma-glutamylleucine	542	0.3336	0.3165	0.2918	0.650837651535747
X7ALPHADEHYDROX.PWY..cholate.degradation..bacteria..anaerobic.	theophylline	61	0.3815	0.3619	0.2918	0.650837651535747
PWY.6282..palmitoleate.biosynthesis.I..from..5Z..dodec.5.enoate.	propionylcarnitine	824	0.2426	0.2301	0.2918	0.650837651535747
PWY.7003..glycerol.degradation.to.butanol	bilirubin (E,E)*	851	0.1556	0.1476	0.2918	0.650837651535747
PWY.5676..acetyl.CoA.fermentation.to.butanoate.II	1-methylxanthine	820	-0.1112	0.1055	0.2918	0.650837651535747
PWY.6823..molybdenum.cofactor.biosynthesis	bradykinin, des-arg(9)	138	-0.2608	0.2474	0.2918	0.650837651535747
SULFATE.CYS.PWY..superpathway.of.sulfate.assimilation.and.cysteine.biosynthesis	3-methyladipate	805	0.1766	0.1675	0.2918	0.650837651535747
PWY.5030..L.histidine.degradation.III	dihydroferulic acid	532	-0.1164	0.1104	0.2918	0.650837651535747
ARGORNPROST.PWY..arginine..ornithine.and.proline.interconversion	1-eicosenoyl-GPC (20:1)*	578	-0.3395	0.3220	0.2918	0.650837651535747
PWY.5862..superpathway.of.demethylmenaquinol.9.biosynthesis	1-eicosapentaenoyl-GPE (20:5)*	520	-0.1929	0.1830	0.2918	0.650837651535747
REDCITCYC..TCA.cycle.VIII..helicobacter.	myristoleoylcarnitine*	807	-0.169	0.1603	0.2918	0.650837651535747
PWY.6147..6.hydroxymethyl.dihydropterin.diphosphate.biosynthesis.I	5-KETE	215	0.1746	0.1656	0.2918	0.650837651535747
ECASYN.PWY..enterobacterial.common.antigen.biosynthesis	1-stearoyl-2-docosapentaenoyl-GPC (18:0/22:5n3)*	540	-0.3474	0.3295	0.2918	0.650837651535747
GLUCARDEG.PWY..D.glucarate.degradation.I	phenylpyruvate	600	-0.2844	0.2698	0.2919	0.650885436380955
PYRIDNUCSAL.PWY..NAD.salvage.pathway.I	pantothenate	854	-0.2061	0.1956	0.2919	0.650885436380955
PWY.4041...gamma..glutamyl.cycle	urea	705	0.3564	0.3382	0.2919	0.650885436380955
PWY.6598..sciadonate.biosynthesis	N-formylmethionine	56	-1.9161	1.8179	0.2919	0.650885436380955
PWY.5850..superpathway.of.menaquinol.6.biosynthesis.I	N1-methyladenosine	566	-0.6244	0.5924	0.2919	0.650885436380955
PWY0.1338..polymyxin.resistance	N-acetylglutamate	554	0.2707	0.2568	0.2919	0.650885436380955
COA.PWY..coenzyme.A.biosynthesis.I	hippurate	856	0.1139	0.1081	0.2919	0.650885436380955
PWY.5686..UMP.biosynthesis	homoarginine	856	0.2611	0.2477	0.2919	0.650885436380955
PWY.5973..cis.vaccenate.biosynthesis	androsterone sulfate	855	0.0913	0.0866	0.2919	0.650885436380955
CITRULBIO.PWY..L.citrulline.biosynthesis	4-imidazoleacetate	823	0.236	0.2239	0.2919	0.650885436380955
GLYOXYLATE.BYPASS..glyoxylate.cycle	1,3-dimethylurate	731	0.1154	0.1095	0.2919	0.650885436380955
PWY66.399..gluconeogenesis.III	taurocholenate sulfate	833	0.1259	0.1195	0.2919	0.650885436380955
PWY.6415..L.ascorbate.biosynthesis.V	1,3,7-trimethylurate	378	-0.1305	0.1238	0.2919	0.650885436380955
PWY.7371..1.4.dihydroxy.6.naphthoate.biosynthesis.II	1-linoleoyl-GPC (18:2)	620	0.3707	0.3517	0.2919	0.650885436380955
GLUCONEO.PWY..gluconeogenesis.I	4-hydroxyhippurate	856	-0.1287	0.1221	0.2919	0.650885436380955
HEXITOLDEGSUPER.PWY..superpathway.of.hexitol.degradation..bacteria.	1-linoleoyl-GPI (18:2)*	859	-0.1852	0.1757	0.2919	0.650885436380955
PWY490.3..nitrate.reduction.VI..assimilatory.	1-linoleoyl-GPE (18:2)*	650	-0.2547	0.2416	0.2919	0.650885436380955
PWY.6608..guanosine.nucleotides.degradation.III	3-methylglutaconate	823	-0.1659	0.1574	0.2919	0.650885436380955
PWY.6167..flavin.biosynthesis.II..archaea.	1-(1-enyl-palmitoyl)-GPE (P-16:0)*	355	0.3991	0.3787	0.2919	0.650885436380955
ARGORNPROST.PWY..arginine..ornithine.and.proline.interconversion	3-hydroxyhippurate	575	0.0991	0.0940	0.2919	0.650885436380955
PWY.5304..superpathway.of.sulfur.oxidation..Acidianus.ambivalens.	tyrosylglutamine	91	0.5108	0.4846	0.2919	0.650885436380955
HSERMETANA.PWY..L.methionine.biosynthesis.III	umbelliferone sulfate	479	0.0988	0.0937	0.2919	0.650885436380955
PWY.7211..superpathway.of.pyrimidine.deoxyribonucleotides.de.novo.biosynthesis	sphingomyelin (d18:2/23:0, d18:1/23:1, d17:1/24:1)*	858	0.3447	0.3270	0.2919	0.650885436380955
PWY.5097..L.lysine.biosynthesis.VI	1-stearoyl-2-oleoyl-GPC (18:0/18:1)	854	0.2222	0.2108	0.2919	0.650885436380955
GLYCOCAT.PWY..glycogen.degradation.I..bacterial.	1-(1-enyl-stearoyl)-2-arachidonoyl-GPC (P-18:0/20:4)	803	-0.2434	0.2310	0.2919	0.650885436380955
PWY.7286..7..3.amino.3.carboxypropyl..wyosine.biosynthesis	arachidonate (20:4n6)	444	-0.4294	0.4076	0.292	0.650975240475445
MET.SAM.PWY..superpathway.of.S.adenosyl.L.methionine.biosynthesis	sucrose	392	-0.1308	0.1242	0.292	0.650975240475445
PEPTIDOGLYCANSYN.PWY..peptidoglycan.biosynthesis.I..meso.diaminopimelate.containing.	N-formylmethionine	859	-0.4313	0.4092	0.292	0.650975240475445
PWY.6163..chorismate.biosynthesis.from.3.dehydroquinate	hypoxanthine	850	0.248	0.2353	0.292	0.650975240475445
PWY.7446..sulfoglycolysis	N1-methyladenosine	408	-0.7216	0.6849	0.292	0.650975240475445
GLYCOLYSIS..glycolysis.I..from.glucose.6.phosphate.	methionine sulfoxide	859	0.1826	0.1732	0.292	0.650975240475445
PHOSLIPSYN.PWY..superpathway.of.phospholipid.biosynthesis.I..bacteria.	DSGEGDFXAEGGGVR*	853	-0.1091	0.1036	0.292	0.650975240475445
THISYN.PWY..superpathway.of.thiamin.diphosphate.biosynthesis.I	N-acetylneuraminate	837	0.2583	0.2451	0.292	0.650975240475445
PWY.7198..pyrimidine.deoxyribonucleotides.de.novo.biosynthesis.IV	phenol sulfate	749	0.1325	0.1258	0.292	0.650975240475445
PWY.5304..superpathway.of.sulfur.oxidation..Acidianus.ambivalens.	palmitoleate (16:1n7)	104	-0.3722	0.3532	0.292	0.650975240475445
PWY.5514..UDP.N.acetyl.D.galactosamine.biosynthesis.II	stearoylcarnitine	61	-1.1626	1.1032	0.292	0.650975240475445
PWY66.388..fatty.acid..alpha..oxidation.III	hydroquinone sulfate	80	-0.3381	0.3209	0.292	0.650975240475445
PWY.5484..glycolysis.II..from.fructose.6.phosphate.	phenylalanylserine	857	-0.1031	0.0978	0.292	0.650975240475445
P42.PWY..incomplete.reductive.TCA.cycle	2-aminobutyrate	856	-0.308	0.2923	0.292	0.650975240475445
CITRULBIO.PWY..L.citrulline.biosynthesis	1-arachidoyl-GPC (20:0)	828	0.2363	0.2242	0.292	0.650975240475445
CITRULBIO.PWY..L.citrulline.biosynthesis	eugenol sulfate	606	0.0868	0.0823	0.292	0.650975240475445
COMPLETE.ARO.PWY..superpathway.of.aromatic.amino.acid.biosynthesis	1-palmitoyl-2-arachidonoyl-GPC (16:0/20:4)	858	0.3192	0.3030	0.292	0.650975240475445
TRIGLSYN.PWY..diacylglycerol.and.triacylglycerol.biosynthesis	1-palmitoyl-2-arachidonoyl-GPC (16:0/20:4)	50	-1.3995	1.3281	0.292	0.650975240475445
NAGLIPASYN.PWY..lipid.IVA.biosynthesis	1-margaroyl-2-oleoyl-GPC (17:0/18:1)*	819	-0.314	0.2980	0.292	0.650975240475445
PWY.7391..isoprene.biosynthesis.II..engineered.	tryptophan	405	0.6889	0.6540	0.2922	0.651014628386208
HISTSYN.PWY..L.histidine.biosynthesis	3-hydroxy-3-methylglutarate	857	-0.2807	0.2665	0.2922	0.651014628386208
ANAGLYCOLYSIS.PWY..glycolysis.III..from.glucose.	caffeine	841	-0.07	0.0665	0.2922	0.651014628386208
PWY.7118..chitin.degradation.to.ethanol	kynurenate	132	-0.6577	0.6243	0.2921	0.651014628386208
PWY.6285..superpathway.of.fatty.acids.biosynthesis..E..coli.	3-aminoisobutyrate	597	0.2373	0.2253	0.2922	0.651014628386208
PWY.7371..1.4.dihydroxy.6.naphthoate.biosynthesis.II	urate	620	-0.4326	0.4107	0.2922	0.651014628386208
PWY.1269..CMP.3.deoxy.D.manno.octulosonate.biosynthesis.I	2-isopropylmalate	813	0.1477	0.1402	0.2922	0.651014628386208
ENTBACSYN.PWY..enterobactin.biosynthesis	ribitol	559	0.3846	0.3651	0.2922	0.651014628386208
PWY.5920..superpathway.of.heme.biosynthesis.from.glycine	theobromine	588	-0.1144	0.1086	0.2922	0.651014628386208
PWY.5897..superpathway.of.menaquinol.11.biosynthesis	taurochenodeoxycholate	749	0.0793	0.0753	0.2922	0.651014628386208
PWY.5898..superpathway.of.menaquinol.12.biosynthesis	taurochenodeoxycholate	749	0.0793	0.0753	0.2922	0.651014628386208
PWY.5899..superpathway.of.menaquinol.13.biosynthesis	taurochenodeoxycholate	749	0.0793	0.0753	0.2922	0.651014628386208
PYRIDNUCSAL.PWY..NAD.salvage.pathway.I	taurochenodeoxycholate	802	0.0766	0.0727	0.2922	0.651014628386208
P163.PWY..L.lysine.fermentation.to.acetate.and.butanoate	1,2-dipalmitoyl-GPC (16:0/16:0)	93	1.3208	1.2538	0.2921	0.651014628386208
PWY.6609..adenine.and.adenosine.salvage.III	1,2-distearoyl-GPC (18:0/18:0)	663	-0.2075	0.1970	0.2921	0.651014628386208
PWY.5345..superpathway.of.L.methionine.biosynthesis..by.sulfhydrylation.	1-stearoyl-GPI (18:0)	856	-0.1988	0.1888	0.2922	0.651014628386208
TEICHOICACID.PWY..teichoic.acid..poly.glycerol..biosynthesis	phenyllactate (PLA)	252	-0.5548	0.5267	0.2921	0.651014628386208
NADSYN.PWY..NAD.biosynthesis.II..from.tryptophan.	creatine	51	0.9631	0.9142	0.2921	0.651014628386208
METHGLYUT.PWY..superpathway.of.methylglyoxal.degradation	acetylcarnitine	653	-0.2372	0.2251	0.2922	0.651014628386208
PWY.6165..chorismate.biosynthesis.II..archaea.	trans-4-hydroxyproline	290	-0.4022	0.3818	0.2921	0.651014628386208
PWY66.399..gluconeogenesis.III	4-imidazoleacetate	826	0.2342	0.2224	0.2922	0.651014628386208
PWY0.1241..ADP.L.glycero..beta..D.manno.heptose.biosynthesis	N-acetylneuraminate	758	0.2764	0.2624	0.2922	0.651014628386208
PWY.5484..glycolysis.II..from.fructose.6.phosphate.	3-hydroxy-2-ethylpropionate	858	0.2779	0.2639	0.2922	0.651014628386208
PWY.7117..C4.photosynthetic.carbon.assimilation.cycle..PEPCK.type	indolepropionate	684	-0.1421	0.1349	0.2921	0.651014628386208
PWY0.166..superpathway.of.pyrimidine.deoxyribonucleotides.de.novo.biosynthesis..E..coli.	bradykinin, des-arg(9)	222	-0.2311	0.2194	0.2921	0.651014628386208
GLUCONEO.PWY..gluconeogenesis.I	1-palmitoyl-GPI (16:0)*	856	-0.1638	0.1556	0.2922	0.651014628386208
PWY.1269..CMP.3.deoxy.D.manno.octulosonate.biosynthesis.I	catechol sulfate	857	-0.1435	0.1363	0.2922	0.651014628386208
POLYAMINSYN3.PWY..superpathway.of.polyamine.biosynthesis.II	5alpha-androstan-3beta,17alpha-diol disulfate	372	0.1173	0.1114	0.2922	0.651014628386208
PWY.5083..NAD.NADH.phosphorylation.and.dephosphorylation	5alpha-pregnan-3beta,20beta-diol monosulfate (1)	632	0.1541	0.1463	0.2922	0.651014628386208
NAGLIPASYN.PWY..lipid.IVA.biosynthesis	N-methylproline	819	-0.0695	0.0660	0.2922	0.651014628386208
OANTIGEN.PWY..O.antigen.building.blocks.biosynthesis..E..coli.	15-methylpalmitate	859	0.2047	0.1943	0.2921	0.651014628386208
PWY.5838..superpathway.of.menaquinol.8.biosynthesis.I	quinine	62	-0.1775	0.1684	0.2921	0.651014628386208
PWY.561..superpathway.of.glyoxylate.cycle.and.fatty.acid.degradation	phenylalanylserine	688	-0.1154	0.1095	0.2922	0.651014628386208
GLUDEG.I.PWY..GABA.shunt	alpha-glutamyltyrosine	764	-0.1356	0.1287	0.2922	0.651014628386208
PWY.7229..superpathway.of.adenosine.nucleotides.de.novo.biosynthesis.I	phenylalanylleucine	838	-0.0937	0.0889	0.2921	0.651014628386208
PWY.6075..ergosterol.biosynthesis.I	N-palmitoyl glycine	74	-0.9499	0.9017	0.2921	0.651014628386208
PWY.5345..superpathway.of.L.methionine.biosynthesis..by.sulfhydrylation.	undecanedioate	733	0.3255	0.3091	0.2922	0.651014628386208
PWY.7237..myo...chiro..and.scillo.inositol.degradation	undecanedioate	732	-0.3284	0.3117	0.2921	0.651014628386208
PWY.5675..nitrate.reduction.V..assimilatory.	sphingomyelin (d18:2/16:0, d18:1/16:1)*	188	0.7689	0.7298	0.2921	0.651014628386208
PWY.6151..S.adenosyl.L.methionine.cycle.I	N-acetylcarnosine	856	0.2041	0.1938	0.2922	0.651014628386208
RHAMCAT.PWY..L.rhamnose.degradation.I	1-(1-enyl-oleoyl)-GPE (P-18:1)*	812	-0.2145	0.2036	0.2921	0.651014628386208
PWY.6628..superpathway.of.L.phenylalanine.biosynthesis	glutarylcarnitine (C5)	816	0.24	0.2278	0.2921	0.651014628386208
PWY.841..superpathway.of.purine.nucleotides.de.novo.biosynthesis.I	O-methylcatechol sulfate	858	0.1239	0.1176	0.2922	0.651014628386208
PWY.3801..sucrose.degradation.II..sucrose.synthase.	21-hydroxypregnenolone disulfate	126	0.3282	0.3115	0.2921	0.651014628386208
THRESYN.PWY..superpathway.of.L.threonine.biosynthesis	1-oleoyl-2-linoleoyl-glycerol (18:1/18:2)	853	-0.1736	0.1648	0.2921	0.651014628386208
PWY.5845..superpathway.of.menaquinol.9.biosynthesis	sphingomyelin (d18:2/14:0, d18:1/14:1)*	532	-0.3345	0.3176	0.2922	0.651014628386208
PWY.5896..superpathway.of.menaquinol.10.biosynthesis	sphingomyelin (d18:2/14:0, d18:1/14:1)*	532	-0.3345	0.3176	0.2922	0.651014628386208
PWY.5005..biotin.biosynthesis.II	glycerophosphoinositol*	714	-0.1285	0.1220	0.2922	0.651014628386208
THRESYN.PWY..superpathway.of.L.threonine.biosynthesis	1-palmitoyl-2-arachidonoyl-GPC (16:0/20:4)	857	-0.3156	0.2997	0.2922	0.651014628386208
PWY.7199..pyrimidine.deoxyribonucleosides.salvage	1-(1-enyl-palmitoyl)-2-oleoyl-GPE (P-16:0/18:1)*	855	0.2424	0.2302	0.2922	0.651014628386208
PWY.7663..gondoate.biosynthesis..anaerobic.	1-(1-enyl-stearoyl)-2-oleoyl-GPC (P-18:0/18:1)	749	0.1763	0.1673	0.2921	0.651014628386208
PWY.6629..superpathway.of.L.tryptophan.biosynthesis	1-palmitoleoyl-2-oleoyl-glycerol (16:1/18:1)*	454	0.1515	0.1439	0.2922	0.651014628386208
PWY.6527..stachyose.degradation	1-(1-enyl-palmitoyl)-2-arachidonoyl-GPE (P-16:0/20:4)*	859	0.2393	0.2272	0.2922	0.651014628386208
PWY.5838..superpathway.of.menaquinol.8.biosynthesis.I	1-oleoyl-2-docosahexaenoyl-GPC (18:1/22:6)*	659	-0.2804	0.2662	0.2922	0.651014628386208
PWY.5910..superpathway.of.geranylgeranyldiphosphate.biosynthesis.I..via.mevalonate.	1-(1-enyl-stearoyl)-GPC (P-18:0) *	627	-0.3138	0.2979	0.2921	0.651014628386208
PWY.5345..superpathway.of.L.methionine.biosynthesis..by.sulfhydrylation.	1-stearyl-GPC (O-18:0)*	850	-0.233	0.2211	0.2921	0.651014628386208
P161.PWY..acetylene.degradation	1-palmitoyl-2-meadoyl-GPC (16:0/20:3n9)*	813	-0.165	0.1566	0.2922	0.651014628386208
PWY0.1296..purine.ribonucleosides.degradation	1-stearoyl-2-meadoyl-GPC (18:0/20:3n9)*	858	0.1601	0.1520	0.2922	0.651014628386208
PWY.7392..taxadiene.biosynthesis..engineered.	tryptophan	764	0.5135	0.4876	0.2923	0.651076318776645
PWY.7208..superpathway.of.pyrimidine.nucleobases.salvage	uracil	575	-0.3084	0.2929	0.2923	0.651076318776645
PHOSLIPSYN.PWY..superpathway.of.phospholipid.biosynthesis.I..bacteria.	inosine	851	0.0834	0.0791	0.2923	0.651076318776645
PWY.1861..formaldehyde.assimilation.II..RuMP.Cycle.	2-aminoadipate	589	-0.2585	0.2455	0.2923	0.651076318776645
P124.PWY..Bifidobacterium.shunt	1-myristoyl-2-palmitoyl-GPC (14:0/16:0)	534	-0.2299	0.2183	0.2923	0.651076318776645
COBALSYN.PWY..adenosylcobalamin.salvage.from.cobinamide.I	glycylglycine	791	0.1042	0.0989	0.2923	0.651076318776645
PWY.6545..pyrimidine.deoxyribonucleotides.de.novo.biosynthesis.III	theanine	712	0.0638	0.0606	0.2923	0.651076318776645
PWY.5022..4.aminobutanoate.degradation.V	propionylglycine	789	-0.1489	0.1414	0.2923	0.651076318776645
PWY.6803..phosphatidylcholine.acyl.editing	3-(4-hydroxyphenyl)lactate	689	-0.324	0.3077	0.2923	0.651076318776645
PWY1F.823..leucopelargonidin.and.leucocyanidin.biosynthesis	butyrylcarnitine	118	-0.4218	0.4006	0.2923	0.651076318776645
RUMP.PWY..formaldehyde.oxidation.I	N6-carbamoylthreonyladenosine	427	-0.4531	0.4302	0.2923	0.651076318776645
LPSSYN.PWY..superpathway.of.lipopolysaccharide.biosynthesis	1-pentadecanoyl-GPC (15:0)*	301	-0.4531	0.4303	0.2923	0.651076318776645
PWY.922..mevalonate.pathway.I	1-(1-enyl-stearoyl)-GPE (P-18:0)*	655	0.2292	0.2177	0.2923	0.651076318776645
PWY.5304..superpathway.of.sulfur.oxidation..Acidianus.ambivalens.	alpha-glutamyltyrosine	96	0.4031	0.3828	0.2923	0.651076318776645
PWY.6282..palmitoleate.biosynthesis.I..from..5Z..dodec.5.enoate.	succinimide	841	-0.3271	0.3105	0.2923	0.651076318776645
PWY.7456..mannan.degradation	dimethylmalonic acid	212	0.2989	0.2838	0.2923	0.651076318776645
CRNFORCAT.PWY..creatinine.degradation.I	6-oxopiperidine-2-carboxylic acid	609	-0.2628	0.2496	0.2923	0.651076318776645
P441.PWY..superpathway.of.N.acetylneuraminate.degradation	3-(N-acetyl-L-cystein-S-yl) acetaminophen	138	0.1671	0.1586	0.2923	0.651076318776645
DAPLYSINESYN.PWY..L.lysine.biosynthesis.I	O-methylcatechol sulfate	859	-0.1234	0.1172	0.2923	0.651076318776645
PWY.7371..1.4.dihydroxy.6.naphthoate.biosynthesis.II	2-palmitoleoyl-GPC (16:1)*	468	-0.2513	0.2386	0.2923	0.651076318776645
PWY.7456..mannan.degradation	1-oleoyl-2-dihomo-linolenoyl-GPC (18:1/20:3)*	832	-0.1952	0.1853	0.2923	0.651076318776645
PWY.3001..superpathway.of.L.isoleucine.biosynthesis.I	1-(1-enyl-palmitoyl)-2-palmitoyl-GPC (P-16:0/16:0)*	856	0.3153	0.2994	0.2923	0.651076318776645
GLYCOCAT.PWY..glycogen.degradation.I..bacterial.	phosphocholine (18:0/20:5, 16:0/22:5n6)*	804	-0.2049	0.1946	0.2923	0.651076318776645
PWY.5304..superpathway.of.sulfur.oxidation..Acidianus.ambivalens.	thymine	93	-0.6172	0.5862	0.2924	0.651116973749271
PWY.5121..superpathway.of.geranylgeranyl.diphosphate.biosynthesis.II..via.MEP.	methionine	856	-0.4752	0.4513	0.2924	0.651116973749271
METHANOGENESIS.PWY..methanogenesis.from.H2.and.CO2	5,6-dihydrothymine	390	0.4546	0.4318	0.2924	0.651116973749271
PWY.5747..2.methylcitrate.cycle.II	3-hydroxyisobutyrate	218	0.3385	0.3215	0.2924	0.651116973749271
PWY.6549..L.glutamine.biosynthesis.III	N-acetylvaline	688	-0.3979	0.3779	0.2924	0.651116973749271
PWY.6435..4.hydroxybenzoate.biosynthesis.V	ursodeoxycholate	68	-0.2607	0.2476	0.2924	0.651116973749271
DENOVOPURINE2.PWY..superpathway.of.purine.nucleotides.de.novo.biosynthesis.II	cysteine	855	0.2171	0.2062	0.2924	0.651116973749271
PWY.3841..folate.transformations.II	3-(4-hydroxyphenyl)lactate	859	-0.2908	0.2762	0.2924	0.651116973749271
PWY.241..C4.photosynthetic.carbon.assimilation.cycle..NADP.ME.type	dodecanedioate	685	-0.1618	0.1537	0.2924	0.651116973749271
CRNFORCAT.PWY..creatinine.degradation.I	1-dihomo-linolenoyl-GPC (20:3n3 or 6)*	614	0.2989	0.2839	0.2924	0.651116973749271
PWY.5723..Rubisco.shunt	piperine	607	-0.0732	0.0696	0.2924	0.651116973749271
PWY.4981..L.proline.biosynthesis.II..from.arginine.	N-acetylglutamine	849	0.2193	0.2083	0.2924	0.651116973749271
PWY.821..superpathway.of.sulfur.amino.acid.biosynthesis..Saccharomyces.cerevisiae.	1-palmitoyl-GPC (16:0)	835	-0.4444	0.4221	0.2924	0.651116973749271
PWY.5088..L.glutamate.degradation.VIII..to.propanoate.	1-linolenoylglycerol (18:3)	483	-0.2022	0.1921	0.2924	0.651116973749271
PWY66.409..superpathway.of.purine.nucleotide.salvage	1-palmitoyl-GPI (16:0)*	858	-0.1625	0.1544	0.2924	0.651116973749271
COA.PWY..coenzyme.A.biosynthesis.I	thymol sulfate	780	-0.0536	0.0509	0.2924	0.651116973749271
PWY66.399..gluconeogenesis.III	octadecanedioate	856	0.1877	0.1783	0.2924	0.651116973749271
METSYN.PWY..L.homoserine.and.L.methionine.biosynthesis	4-androsten-3beta,17beta-diol disulfate (2)	845	0.1217	0.1156	0.2924	0.651116973749271
PWY.6588..pyruvate.fermentation.to.acetone	12-HETE	836	-0.0813	0.0772	0.2924	0.651116973749271
PWY0.845..superpathway.of.pyridoxal.5p.phosphate.biosynthesis.and.salvage	alliin	305	-0.1267	0.1203	0.2924	0.651116973749271
PWY.5850..superpathway.of.menaquinol.6.biosynthesis.I	sphingomyelin (d18:1/14:0, d16:1/16:0)*	566	-0.2639	0.2506	0.2924	0.651116973749271
PWY.6075..ergosterol.biosynthesis.I	N-delta-acetylornithine	74	-0.564	0.5357	0.2924	0.651116973749271
PWY0.1586..peptidoglycan.maturation..meso.diaminopimelate.containing.	N-acetylalliin	322	-0.1304	0.1239	0.2924	0.651116973749271
PWY0.1241..ADP.L.glycero..beta..D.manno.heptose.biosynthesis	gulonic acid*	747	0.1665	0.1581	0.2924	0.651116973749271
GLUCONEO.PWY..gluconeogenesis.I	N-acetylcitrulline	764	-0.1229	0.1167	0.2924	0.651116973749271
PWY1F.823..leucopelargonidin.and.leucocyanidin.biosynthesis	1-palmitoyl-2-linolenoyl-GPC (16:0/18:3)*	117	0.5088	0.4832	0.2924	0.651116973749271
NAD.BIOSYNTHESIS.II..NAD.salvage.pathway.II	methionine	852	-0.4822	0.4581	0.2925	0.651213609918372
LACTOSECAT.PWY..lactose.and.galactose.degradation.I	pantothenate	854	-0.2106	0.2000	0.2925	0.651213609918372
PWY.7117..C4.photosynthetic.carbon.assimilation.cycle..PEPCK.type	malonate	666	-0.2199	0.2089	0.2925	0.651213609918372
GLYCOLYSIS.E.D..superpathway.of.glycolysis.and.Entner.Doudoroff	sphinganine	345	-0.3974	0.3776	0.2925	0.651213609918372
PRPP.PWY..superpathway.of.histidine..purine..and.pyrimidine.biosynthesis	glycocholate	851	-0.0835	0.0793	0.2925	0.651213609918372
VALDEG.PWY..L.valine.degradation.I	maleate	68	-0.8277	0.7863	0.2925	0.651213609918372
PWY.7197..pyrimidine.deoxyribonucleotide.phosphorylation	erythritol	850	0.2553	0.2425	0.2925	0.651213609918372
FOLSYN.PWY..superpathway.of.tetrahydrofolate.biosynthesis.and.salvage	1-dihomo-linoleoyl-GPC (20:2)*	849	-0.265	0.2517	0.2925	0.651213609918372
PWY.3001..superpathway.of.L.isoleucine.biosynthesis.I	myristoylcarnitine	857	0.2632	0.2500	0.2925	0.651213609918372
TRNA.CHARGING.PWY..tRNA.charging	1,7-dimethylurate	846	-0.0927	0.0881	0.2925	0.651213609918372
PWY.6147..6.hydroxymethyl.dihydropterin.diphosphate.biosynthesis.I	2,3-dihydroxyisovalerate	847	-0.0618	0.0587	0.2925	0.651213609918372
PWY.7198..pyrimidine.deoxyribonucleotides.de.novo.biosynthesis.IV	alpha-glutamyltyrosine	677	-0.1474	0.1400	0.2925	0.651213609918372
PWY.5189..tetrapyrrole.biosynthesis.II..from.glycine.	5-HEPE	617	-0.1265	0.1201	0.2925	0.651213609918372
PWY0.1061..superpathway.of.L.alanine.biosynthesis	1-dihomo-linolenylglycerol (20:3)	854	-0.1468	0.1394	0.2925	0.651213609918372
PWY.7345..superpathway.of.anaerobic.sucrose.degradation	4-hydroxychlorothalonil	140	0.434	0.4123	0.2925	0.651213609918372
PWY.7219..adenosine.ribonucleotides.de.novo.biosynthesis	pyruvate	858	-0.1691	0.1606	0.2925	0.651213609918372
PWY.5973..cis.vaccenate.biosynthesis	1-linoleoyl-2-arachidonoyl-GPC (18:2/20:4)*	841	0.254	0.2413	0.2925	0.651213609918372
PWY.6075..ergosterol.biosynthesis.I	1-stearoyl-2-meadoyl-GPC (18:0/20:3n9)*	74	0.544	0.5168	0.2925	0.651213609918372
HOMOSER.METSYN.PWY..L.methionine.biosynthesis.I	glycine	858	-0.3464	0.3292	0.2926	0.651280786193535
PWY.5897..superpathway.of.menaquinol.11.biosynthesis	3-hydroxybutyrate (BHBA)	797	-0.092	0.0874	0.2926	0.651280786193535
PWY.5898..superpathway.of.menaquinol.12.biosynthesis	3-hydroxybutyrate (BHBA)	797	-0.092	0.0874	0.2926	0.651280786193535
PWY.5899..superpathway.of.menaquinol.13.biosynthesis	3-hydroxybutyrate (BHBA)	797	-0.092	0.0874	0.2926	0.651280786193535
PWY.6588..pyruvate.fermentation.to.acetone	cotinine	131	-0.0596	0.0567	0.2927	0.651280786193535
PWY66.422..D.galactose.degradation.V..Leloir.pathway.	phenylpyruvate	852	0.2433	0.2312	0.2927	0.651280786193535
UDPNACETYLGALSYN.PWY..UDP.N.acetyl.D.glucosamine.biosynthesis.II	chenodeoxycholate	109	0.4205	0.3996	0.2927	0.651280786193535
PWY.5030..L.histidine.degradation.III	citrate	858	-0.3174	0.3016	0.2927	0.651280786193535
HCAMHPDEG.PWY..3.phenylpropanoate.and.3..3.hydroxyphenyl.propanoate.degradation.to.2.oxopent.4.enoate	thyroxine	402	0.4889	0.4646	0.2926	0.651280786193535
PWY.6690..cinnamate.and.3.hydroxycinnamate.degradation.to.2.oxopent.4.enoate	thyroxine	402	0.4889	0.4646	0.2926	0.651280786193535
PWY.5505..L.glutamate.and.L.glutamine.biosynthesis	hypoxanthine	767	-0.255	0.2424	0.2927	0.651280786193535
PWY.7209..superpathway.of.pyrimidine.ribonucleosides.degradation	3-ureidopropionate	659	0.2935	0.2788	0.2926	0.651280786193535
PWY.5088..L.glutamate.degradation.VIII..to.propanoate.	beta-hydroxyisovalerate	500	-0.358	0.3403	0.2927	0.651280786193535
POLYAMSYN.PWY..superpathway.of.polyamine.biosynthesis.I	carnitine	856	-0.583	0.5541	0.2927	0.651280786193535
PWY.5067..glycogen.biosynthesis.II..from.UDP.D.Glucose.	malonate	119	-0.5001	0.4753	0.2927	0.651280786193535
PWY.6507..4.deoxy.L.threo.hex.4.enopyranuronate.degradation	dihomo-linoleate (20:2n6)	858	0.2011	0.1911	0.2927	0.651280786193535
ARGSYNBSUB.PWY..L.arginine.biosynthesis.II..acetyl.cycle.	cys-gly, oxidized	828	0.1081	0.1027	0.2926	0.651280786193535
PWY.7456..mannan.degradation	oxalate (ethanedioate)	832	-0.1524	0.1448	0.2927	0.651280786193535
GLUTORN.PWY..L.ornithine.biosynthesis	2-oleoylglycerol (18:1)	838	0.1418	0.1347	0.2926	0.651280786193535
PWY.6121..5.aminoimidazole.ribonucleotide.biosynthesis.I	2-arachidonoyl-GPC (20:4)*	838	-0.2188	0.2079	0.2926	0.651280786193535
GALACTUROCAT.PWY..D.galacturonate.degradation.I	palmitoleate (16:1n7)	856	0.148	0.1407	0.2927	0.651280786193535
TRIGLSYN.PWY..diacylglycerol.and.triacylglycerol.biosynthesis	palmitoleate (16:1n7)	50	-0.4728	0.4493	0.2926	0.651280786193535
PWY0.781..aspartate.superpathway	piperine	740	-0.0662	0.0629	0.2926	0.651280786193535
PWY.5676..acetyl.CoA.fermentation.to.butanoate.II	N-acetylhistidine	826	-0.2673	0.2541	0.2927	0.651280786193535
PWY.7385..1.3.propanediol.biosynthesis..engineered.	10-nonadecenoate (19:1n9)	122	-0.4638	0.4407	0.2926	0.651280786193535
GLYCOLYSIS..glycolysis.I..from.glucose.6.phosphate.	7-methylxanthine	851	-0.103	0.0979	0.2927	0.651280786193535
LACTOSECAT.PWY..lactose.and.galactose.degradation.I	1-linolenoylglycerol (18:3)	811	-0.1597	0.1518	0.2927	0.651280786193535
PWY.6075..ergosterol.biosynthesis.I	1,3,7-trimethylurate	69	0.3334	0.3168	0.2926	0.651280786193535
PWY.6435..4.hydroxybenzoate.biosynthesis.V	pro-hydroxy-pro	88	-0.611	0.5807	0.2927	0.651280786193535
PWY.6163..chorismate.biosynthesis.from.3.dehydroquinate	2-hydroxypalmitate	859	-0.3596	0.3417	0.2927	0.651280786193535
PWY.7228..superpathway.of.guanosine.nucleotides.de.novo.biosynthesis.I	3-methyladipate	805	0.1778	0.1690	0.2927	0.651280786193535
P185.PWY..formaldehyde.assimilation.III..dihydroxyacetone.cycle.	7-alpha-hydroxy-3-oxo-4-cholestenoate (7-Hoca)	853	0.2934	0.2788	0.2927	0.651280786193535
PWY0.1061..superpathway.of.L.alanine.biosynthesis	o-cresol sulfate	546	-0.097	0.0921	0.2926	0.651280786193535
PWY.6897..thiamin.salvage.II	tryptophan betaine	843	0.0611	0.0581	0.2926	0.651280786193535
PWY.6519..8.amino.7.oxononanoate.biosynthesis.I	5alpha-androstan-3alpha,17beta-diol monosulfate (1)	600	-0.1286	0.1223	0.2927	0.651280786193535
PWY0.1479..tRNA.processing	5alpha-pregnan-3beta,20beta-diol monosulfate (1)	397	-0.1985	0.1886	0.2927	0.651280786193535
PWY.5103..L.isoleucine.biosynthesis.III	4-androsten-3alpha,17alpha-diol monosulfate (3)	843	-0.1206	0.1146	0.2927	0.651280786193535
P124.PWY..Bifidobacterium.shunt	phenylalanylserine	532	-0.1312	0.1247	0.2926	0.651280786193535
PWY.6608..guanosine.nucleotides.degradation.III	alpha-glutamylglycine	652	0.1005	0.0955	0.2927	0.651280786193535
PWY.5845..superpathway.of.menaquinol.9.biosynthesis	succinimide	537	-0.4072	0.3869	0.2926	0.651280786193535
PWY.5896..superpathway.of.menaquinol.10.biosynthesis	succinimide	537	-0.4072	0.3869	0.2926	0.651280786193535
PWY.5667..CDP.diacylglycerol.biosynthesis.I	1-(1-enyl-oleoyl)-GPE (P-18:1)*	814	0.2096	0.1992	0.2926	0.651280786193535
PWY.6123..inosine.5p.phosphate.biosynthesis.I	1-(1-enyl-oleoyl)-GPE (P-18:1)*	813	0.2102	0.1998	0.2927	0.651280786193535
PWY.7446..sulfoglycolysis	1-(1-enyl-oleoyl)-GPE (P-18:1)*	384	-0.3056	0.2905	0.2927	0.651280786193535
PWY.5097..L.lysine.biosynthesis.VI	O-sulfo-L-tyrosine	854	-0.3111	0.2956	0.2927	0.651280786193535
PWY.6263..superpathway.of.menaquinol.8.biosynthesis.II	methyl glucopyranoside (alpha + beta)	588	0.1489	0.1415	0.2927	0.651280786193535
GLYCOL.GLYOXDEG.PWY..superpathway.of.glycol.metabolism.and.degradation	3-methyl catechol sulfate (1)	649	-0.0807	0.0767	0.2927	0.651280786193535
PWY.7663..gondoate.biosynthesis..anaerobic.	7-hydroxycholesterol (alpha or beta)	231	0.1789	0.1700	0.2926	0.651280786193535
PWY0.1061..superpathway.of.L.alanine.biosynthesis	2-hydroxyglutarate	854	0.265	0.2518	0.2927	0.651280786193535
PWY0.42..2.methylcitrate.cycle.I	1-pentadecanoyl-2-oleoyl-GPC (15:0/18:1)*	223	0.514	0.4885	0.2927	0.651280786193535
PWY.6435..4.hydroxybenzoate.biosynthesis.V	1-(1-enyl-palmitoyl)-2-docosahexaenoyl-GPE (P-16:0/22:6)*	88	0.8646	0.8216	0.2927	0.651280786193535
PWY.6629..superpathway.of.L.tryptophan.biosynthesis	1-(1-enyl-palmitoyl)-2-docosahexaenoyl-GPE (P-16:0/22:6)*	579	-0.3493	0.3320	0.2927	0.651280786193535
PWY.6125..superpathway.of.guanosine.nucleotides.de.novo.biosynthesis.II	1-oleoyl-2-docosahexaenoyl-GPC (18:1/22:6)*	858	0.2496	0.2372	0.2927	0.651280786193535
NAGLIPASYN.PWY..lipid.IVA.biosynthesis	1-palmitoyl-2-adrenoyl-GPC (16:0/22:4)*	818	-0.174	0.1654	0.2927	0.651280786193535
HEMESYN2.PWY..heme.biosynthesis.II..anaerobic.	3-hydroxy-3-methylglutarate	850	0.2705	0.2571	0.2928	0.651307349099496
PWY.6124..inosine.5p.phosphate.biosynthesis.II	thymine	799	-0.1836	0.1745	0.2928	0.651307349099496
ARG.POLYAMINE.SYN..superpathway.of.arginine.and.polyamine.biosynthesis	caprate (10:0)	856	-0.1888	0.1795	0.2928	0.651307349099496
PWY.5918..superpathay.of.heme.biosynthesis.from.glutamate	choline	812	-0.5086	0.4835	0.2928	0.651307349099496
PWY.3841..folate.transformations.II	pimelate (heptanedioate)	766	-0.1864	0.1772	0.2928	0.651307349099496
PWY0.1298..superpathway.of.pyrimidine.deoxyribonucleosides.degradation	suberate (octanedioate)	720	0.2129	0.2024	0.2928	0.651307349099496
GLUDEG.I.PWY..GABA.shunt	methylsuccinate	835	0.1998	0.1900	0.2928	0.651307349099496
PWY.7221..guanosine.ribonucleotides.de.novo.biosynthesis	methylsuccinate	855	-0.2032	0.1931	0.2928	0.651307349099496
PWYG.321..mycolate.biosynthesis	theobromine	840	-0.0946	0.0899	0.2928	0.651307349099496
PWY.6837..fatty.acid.beta.oxidation.V..unsaturated..odd.number..di.isomerase.dependent.	3-hydroxydecanoate	58	-0.6365	0.6050	0.2928	0.651307349099496
PWY.841..superpathway.of.purine.nucleotides.de.novo.biosynthesis.I	glycolithocholate	569	0.1114	0.1059	0.2928	0.651307349099496
PWY.5022..4.aminobutanoate.degradation.V	1-methylimidazoleacetate	837	0.2334	0.2219	0.2928	0.651307349099496
PWY.5022..4.aminobutanoate.degradation.V	3-methylxanthine	830	-0.1047	0.0995	0.2928	0.651307349099496
PWY.7237..myo...chiro..and.scillo.inositol.degradation	palmitoleate (16:1n7)	853	0.1497	0.1423	0.2928	0.651307349099496
PWY.7456..mannan.degradation	10-nonadecenoate (19:1n9)	832	-0.1839	0.1748	0.2928	0.651307349099496
PWY0.862...5Z..dodec.5.enoate.biosynthesis	isovalerylglycine	816	0.1804	0.1715	0.2928	0.651307349099496
NONOXIPENT.PWY..pentose.phosphate.pathway..non.oxidative.branch.	dihomo-linolenate (20:3n3 or n6)	859	0.268	0.2548	0.2928	0.651307349099496
PWY.6612..superpathway.of.tetrahydrofolate.biosynthesis	gamma-glutamyl-2-aminobutyrate	832	-0.1923	0.1828	0.2928	0.651307349099496
PWY.4984..urea.cycle	cysteine sulfinic acid	854	0.1816	0.1726	0.2928	0.651307349099496
PWY.6163..chorismate.biosynthesis.from.3.dehydroquinate	cysteine sulfinic acid	859	-0.18	0.1711	0.2928	0.651307349099496
COA.PWY..coenzyme.A.biosynthesis.I	cotinine N-oxide	53	-0.5415	0.5147	0.2928	0.651307349099496
HISTSYN.PWY..L.histidine.biosynthesis	1-docosahexaenoyl-GPE (22:6)*	857	-0.2608	0.2479	0.2928	0.651307349099496
PWY.6981..chitin.biosynthesis	gamma-CEHC	77	0.5367	0.5101	0.2928	0.651307349099496
PWY.5304..superpathway.of.sulfur.oxidation..Acidianus.ambivalens.	1-oleoyl-3-linoleoyl-glycerol (18:1/18:2)	104	0.5612	0.5336	0.2928	0.651307349099496
PWY.5505..L.glutamate.and.L.glutamine.biosynthesis	5-KETE	190	0.1877	0.1784	0.2928	0.651307349099496
PWY.6471..peptidoglycan.biosynthesis.IV..Enterococcus.faecium.	oleate/vaccenate (18:1)	729	-0.2955	0.2809	0.2928	0.651307349099496
ANAGLYCOLYSIS.PWY..glycolysis.III..from.glucose.	1-palmitoyl-2-arachidonoyl-GPI (16:0/20:4)*	795	0.2378	0.2261	0.2928	0.651307349099496
BRANCHED.CHAIN.AA.SYN.PWY..superpathway.of.branched.amino.acid.biosynthesis	1-palmitoleoyl-2-oleoyl-glycerol (16:1/18:1)*	678	0.128	0.1217	0.2928	0.651307349099496
PWY.7115..C4.photosynthetic.carbon.assimilation.cycle..NAD.ME.type	valine	707	0.61	0.5799	0.2929	0.651340890221717
PWY0.1277..3.phenylpropanoate.and.3..3.hydroxyphenyl.propanoate.degradation	3-methylhistidine	388	-0.0998	0.0949	0.2929	0.651340890221717
PWY.7118..chitin.degradation.to.ethanol	glycylvaline	114	-0.201	0.1911	0.2929	0.651340890221717
THRESYN.PWY..superpathway.of.L.threonine.biosynthesis	theobromine	855	0.0947	0.0901	0.2929	0.651340890221717
PWY.6545..pyrimidine.deoxyribonucleotides.de.novo.biosynthesis.III	1-oleoylglycerol (18:1)	858	-0.1698	0.1615	0.2929	0.651340890221717
PWY.6859..all.trans.farnesol.biosynthesis	homocitrulline	776	0.1753	0.1667	0.2929	0.651340890221717
PWY.6351..D.myo.inositol..1.4.5..trisphosphate.biosynthesis	3-hydroxy-2-ethylpropionate	52	-1.2137	1.1538	0.2929	0.651340890221717
PWY.7328..superpathway.of.UDP.glucose.derived.O.antigen.building.blocks.biosynthesis	propionylcarnitine	754	0.2559	0.2433	0.2929	0.651340890221717
PWY.6737..starch.degradation.V	10-undecenoate (11:1n1)	859	0.2107	0.2003	0.2929	0.651340890221717
PWY.7210..pyrimidine.deoxyribonucleotides.biosynthesis.from.CTP	5-methyluridine (ribothymidine)	750	-0.3973	0.3777	0.2929	0.651340890221717
PWY.5837..1.4.dihydroxy.2.naphthoate.biosynthesis.I	2-linoleoyl-GPC (18:2)*	799	-0.2425	0.2305	0.2929	0.651340890221717
PWY.6075..ergosterol.biosynthesis.I	dihomo-linolenate (20:3n3 or n6)	74	0.8756	0.8325	0.2929	0.651340890221717
PWY.5154..L.arginine.biosynthesis.III..via.N.acetyl.L.citrulline.	5alpha-androstan-3beta,17beta-diol disulfate	816	-0.0866	0.0824	0.2929	0.651340890221717
PWY0.162..superpathway.of.pyrimidine.ribonucleotides.de.novo.biosynthesis	7-methylurate	321	0.1949	0.1853	0.2929	0.651340890221717
PWY.6167..flavin.biosynthesis.II..archaea.	alliin	138	-0.2233	0.2124	0.2929	0.651340890221717
PWY.5088..L.glutamate.degradation.VIII..to.propanoate.	N-palmitoyl glycine	491	0.3492	0.3320	0.2929	0.651340890221717
P124.PWY..Bifidobacterium.shunt	2-aminoheptanoate	506	0.285	0.2710	0.2929	0.651340890221717
HEME.BIOSYNTHESIS.II..heme.biosynthesis.I..aerobic.	glycerol 3-phosphate	811	-0.2622	0.2493	0.2929	0.651340890221717
LIPASYN.PWY..phospholipases	methionine sulfone	84	-0.5979	0.5684	0.2929	0.651340890221717
PWY.6731..starch.degradation.III	1-myristoyl-GPC (14:0)	471	0.3184	0.3027	0.2929	0.651340890221717
HISTSYN.PWY..L.histidine.biosynthesis	1-linolenoyl-GPC (18:3)*	857	-0.2117	0.2013	0.2929	0.651340890221717
GLUCOSE1PMETAB.PWY..glucose.and.glucose.1.phosphate.degradation	2-palmitoleoyl-GPC (16:1)*	573	0.2202	0.2094	0.2929	0.651340890221717
NONMEVIPP.PWY..methylerythritol.phosphate.pathway.I	glycerophosphoinositol*	819	0.1231	0.1170	0.2929	0.651340890221717
PWY.6700..queuosine.biosynthesis	pyruvate	856	-0.1708	0.1623	0.2929	0.651340890221717
FERMENTATION.PWY..mixed.acid.fermentation	1-stearoyl-2-dihomo-linolenoyl-GPC (18:0/20:3n3 or 6)*	841	0.2541	0.2416	0.2929	0.651340890221717
GLYOXYLATE.BYPASS..glyoxylate.cycle	1-palmitoleoyl-2-oleoyl-glycerol (16:1/18:1)*	608	0.1339	0.1273	0.2929	0.651340890221717
PWY0.1415..superpathway.of.heme.biosynthesis.from.uroporphyrinogen.III	1-palmitoyl-2-linolenoyl-GPC (16:0/18:3)*	677	-0.1936	0.1840	0.2929	0.651340890221717
PWY.5973..cis.vaccenate.biosynthesis	tyrosine	859	0.4998	0.4754	0.293	0.651423363758977
PWY.5656..mannosylglycerate.biosynthesis.I	lysine	407	-0.9074	0.8629	0.293	0.651423363758977
FUC.RHAMCAT.PWY..superpathway.of.fucose.and.rhamnose.degradation	ornithine	806	-0.4788	0.4553	0.293	0.651423363758977
PWY0.1296..purine.ribonucleosides.degradation	1-methylnicotinamide	859	0.1712	0.1628	0.293	0.651423363758977
METHANOGENESIS.PWY..methanogenesis.from.H2.and.CO2	N-acetylglycine	394	0.2384	0.2267	0.293	0.651423363758977
AEROBACTINSYN.PWY..aerobactin.biosynthesis	glycochenodeoxycholate	344	0.1398	0.1330	0.293	0.651423363758977
GLYCOLYSIS..glycolysis.I..from.glucose.6.phosphate.	gamma-glutamylthreonine*	852	0.2523	0.2399	0.293	0.651423363758977
CITRULBIO.PWY..L.citrulline.biosynthesis	pseudouridine	856	-0.4935	0.4693	0.293	0.651423363758977
PWY.5675..nitrate.reduction.V..assimilatory.	stachydrine	188	0.1271	0.1208	0.293	0.651423363758977
PWY.6823..molybdenum.cofactor.biosynthesis	1-methylurate	475	0.1412	0.1342	0.293	0.651423363758977
ARG.POLYAMINE.SYN..superpathway.of.arginine.and.polyamine.biosynthesis	gamma-glutamyl-2-aminobutyrate	840	-0.1871	0.1780	0.293	0.651423363758977
PEPTIDOGLYCANSYN.PWY..peptidoglycan.biosynthesis.I..meso.diaminopimelate.containing.	chiro-inositol	339	0.1216	0.1156	0.293	0.651423363758977
PWY.7286..7..3.amino.3.carboxypropyl..wyosine.biosynthesis	leukotriene B4	141	0.1058	0.1006	0.293	0.651423363758977
P42.PWY..incomplete.reductive.TCA.cycle	quinine	74	-0.1847	0.1756	0.293	0.651423363758977
PWY.5686..UMP.biosynthesis	serylalanine	856	0.2127	0.2023	0.293	0.651423363758977
PWY.5695..urate.biosynthesis.inosine.5p.phosphate.degradation	N-palmitoyl glycine	843	0.2656	0.2526	0.293	0.651423363758977
PWY.7198..pyrimidine.deoxyribonucleotides.de.novo.biosynthesis.IV	carboxyibuprofen	96	0.1145	0.1089	0.293	0.651423363758977
ORNDEG.PWY..superpathway.of.ornithine.degradation	N-acetylalliin	129	0.1912	0.1818	0.293	0.651423363758977
PWY.6876..isopropanol.biosynthesis	1-linolenoyl-GPC (18:3)*	60	0.826	0.7854	0.293	0.651423363758977
PWY.5695..urate.biosynthesis.inosine.5p.phosphate.degradation	1,2,3-benzenetriol sulfate (2)	768	-0.0538	0.0512	0.293	0.651423363758977
PWY.6126..superpathway.of.adenosine.nucleotides.de.novo.biosynthesis.II	histidine	858	0.8317	0.7911	0.2931	0.651491816123332
PWY.5695..urate.biosynthesis.inosine.5p.phosphate.degradation	nicotinamide	858	-0.1644	0.1564	0.2931	0.651491816123332
PWY.6467..Kdo.transfer.to.lipid.IVA.III..Chlamydia.	serine	113	-1.5227	1.4483	0.2931	0.651491816123332
PWY.7111..pyruvate.fermentation.to.isobutanol..engineered.	glycerol	858	0.2039	0.1939	0.2931	0.651491816123332
PWY.7211..superpathway.of.pyrimidine.deoxyribonucleotides.de.novo.biosynthesis	oxalate (ethanedioate)	858	0.152	0.1445	0.2931	0.651491816123332
PWY.7391..isoprene.biosynthesis.II..engineered.	phenyllactate (PLA)	405	0.4066	0.3867	0.2931	0.651491816123332
GALACTUROCAT.PWY..D.galacturonate.degradation.I	2-pyrrolidinone	855	0.109	0.1036	0.2931	0.651491816123332
PWY.7254..TCA.cycle.VII..acetate.producers.	ascorbate (Vitamin C)	377	0.0844	0.0803	0.2931	0.651491816123332
PYRIDOXSYN.PWY..pyridoxal.5p.phosphate.biosynthesis.I	glycocholenate sulfate*	853	0.161	0.1532	0.2931	0.651491816123332
PWY.6284..superpathway.of.unsaturated.fatty.acids.biosynthesis..E..coli.	stachydrine	812	0.0618	0.0588	0.2931	0.651491816123332
P562.PWY..myo.inositol.degradation.I	gamma-glutamylalanine	96	-0.6852	0.6518	0.2931	0.651491816123332
PWY.6608..guanosine.nucleotides.degradation.III	oleoyl ethanolamide	851	0.2231	0.2122	0.2931	0.651491816123332
GLCMANNANAUT.PWY..superpathway.of.N.acetylglucosamine..N.acetylmannosamine.and.N.acetylneuraminate.degradation	linoleoylcarnitine*	857	0.2627	0.2498	0.2931	0.651491816123332
PWY.7210..pyrimidine.deoxyribonucleotides.biosynthesis.from.CTP	2-palmitoleoyl-GPC (16:1)*	564	-0.219	0.2083	0.2931	0.651491816123332
FUC.RHAMCAT.PWY..superpathway.of.fucose.and.rhamnose.degradation	bilirubin (E,Z or Z,E)*	776	0.2605	0.2478	0.2931	0.651491816123332
PEPTIDOGLYCANSYN.PWY..peptidoglycan.biosynthesis.I..meso.diaminopimelate.containing.	7-hydroxycholesterol (alpha or beta)	231	0.1827	0.1738	0.2931	0.651491816123332
SO4ASSIM.PWY..sulfate.reduction.I..assimilatory.	5-KETE	215	-0.1535	0.1460	0.2931	0.651491816123332
PWY.5862..superpathway.of.demethylmenaquinol.9.biosynthesis	3-methoxycatechol sulfate (1)	506	-0.0888	0.0845	0.2931	0.651491816123332
PWY.7400..L.arginine.biosynthesis.IV..archaebacteria.	sphingomyelin (d18:1/15:0, d16:1/17:0)*	859	-0.3172	0.3017	0.2931	0.651491816123332
PWY.6167..flavin.biosynthesis.II..archaea.	1-stearoyl-2-arachidonoyl-GPE (18:0/20:4)	367	-0.3376	0.3211	0.2931	0.651491816123332
ANAEROFRUCAT.PWY..homolactic.fermentation	1-palmitoyl-2-dihomo-linolenoyl-GPC (16:0/20:3n3 or 6)*	859	-0.279	0.2654	0.2931	0.651491816123332
PWY0.881..superpathway.of.fatty.acid.biosynthesis.I..E..coli.	1-(1-enyl-palmitoyl)-GPC (P-16:0)*	68	0.9082	0.8638	0.2931	0.651491816123332
PWY.5723..Rubisco.shunt	alpha-ketoglutarate	702	0.2618	0.2491	0.2932	0.651567228057207
PWY.6837..fatty.acid.beta.oxidation.V..unsaturated..odd.number..di.isomerase.dependent.	phenylpyruvate	58	0.9964	0.9480	0.2932	0.651567228057207
PWY.6284..superpathway.of.unsaturated.fatty.acids.biosynthesis..E..coli.	3-methoxytyrosine	812	-0.3246	0.3088	0.2932	0.651567228057207
PWY.1269..CMP.3.deoxy.D.manno.octulosonate.biosynthesis.I	phenylacetate	797	0.1497	0.1424	0.2932	0.651567228057207
PWY.6527..stachyose.degradation	indolelactate	859	-0.266	0.2531	0.2932	0.651567228057207
METHANOGENESIS.PWY..methanogenesis.from.H2.and.CO2	stearoyl sphingomyelin (d18:1/18:0)	394	-0.5632	0.5358	0.2932	0.651567228057207
PWY0.1533..methylphosphonate.degradation.I	1-linoleoylglycerol (18:2)	579	-0.2156	0.2051	0.2932	0.651567228057207
PWY.6598..sciadonate.biosynthesis	2-arachidonoyl-GPC (20:4)*	55	0.7784	0.7405	0.2932	0.651567228057207
PWY.5198..factor.420.biosynthesis	2-docosahexaenoyl-GPE (22:6)*	316	-0.2643	0.2514	0.2932	0.651567228057207
PWY.5189..tetrapyrrole.biosynthesis.II..from.glycine.	5-acetylamino-6-amino-3-methyluracil	841	0.1008	0.0959	0.2932	0.651567228057207
PWY.5088..L.glutamate.degradation.VIII..to.propanoate.	7-methylguanine	502	-0.639	0.6079	0.2932	0.651567228057207
PWY.7117..C4.photosynthetic.carbon.assimilation.cycle..PEPCK.type	5alpha-androstan-3alpha,17beta-diol monosulfate (1)	475	0.1538	0.1464	0.2932	0.651567228057207
PWY.7237..myo...chiro..and.scillo.inositol.degradation	5alpha-androstan-3beta,17alpha-diol disulfate	404	-0.1069	0.1017	0.2932	0.651567228057207
PWY.7446..sulfoglycolysis	1-docosapentaenoyl-GPC (22:5n3)*	408	-0.3045	0.2897	0.2932	0.651567228057207
PWY.4702..phytate.degradation.I	betonicine	676	-0.0604	0.0574	0.2932	0.651567228057207
PWY0.881..superpathway.of.fatty.acid.biosynthesis.I..E..coli.	hydantoin-5-propionic acid	62	-0.4361	0.4149	0.2932	0.651567228057207
PWY.6897..thiamin.salvage.II	docosahexaenoate (DHA; 22:6n3)	857	-0.2087	0.1985	0.2932	0.651567228057207
GLCMANNANAUT.PWY..superpathway.of.N.acetylglucosamine..N.acetylmannosamine.and.N.acetylneuraminate.degradation	1-margaroyl-2-linoleoyl-GPC (17:0/18:2)*	858	-0.3039	0.2891	0.2932	0.651567228057207
PWY.5913..TCA.cycle.VI..obligate.autotrophs.	1-palmitoyl-2-docosahexaenoyl-GPC (16:0/22:6)	819	-0.2572	0.2448	0.2932	0.651567228057207
UDPNACETYLGALSYN.PWY..UDP.N.acetyl.D.glucosamine.biosynthesis.II	1-palmitoyl-2-linolenoyl-GPC (16:0/18:3)*	109	0.4439	0.4223	0.2932	0.651567228057207
FAO.PWY..fatty.acid..beta..oxidation.I	1-(1-enyl-palmitoyl)-2-palmitoyl-GPC (P-16:0/16:0)*	840	-0.3203	0.3047	0.2932	0.651567228057207
PWY.6628..superpathway.of.L.phenylalanine.biosynthesis	hypotaurine	834	0.2029	0.1930	0.2933	0.651572701526808
PWY.6147..6.hydroxymethyl.dihydropterin.diphosphate.biosynthesis.I	uridine	856	-0.3542	0.3370	0.2933	0.651572701526808
ARGSYN.PWY..L.arginine.biosynthesis.I..via.L.ornithine.	lysine	859	-0.5935	0.5648	0.2933	0.651572701526808
PWY.1269..CMP.3.deoxy.D.manno.octulosonate.biosynthesis.I	2-hydroxyphenylacetate	744	0.2012	0.1914	0.2933	0.651572701526808
PWY4LZ.257..superpathway.of.fermentation..Chlamydomonas.reinhardtii.	3-hydroxyisobutyrate	834	-0.1653	0.1573	0.2933	0.651572701526808
PWY.6859..all.trans.farnesol.biosynthesis	guanosine	757	0.084	0.0799	0.2933	0.651572701526808
ARGININE.SYN4.PWY..L.ornithine.de.novo..biosynthesis	heptanoate (7:0)	821	0.1852	0.1762	0.2933	0.651572701526808
PWY.7220..adenosine.deoxyribonucleotides.de.novo.biosynthesis.II	indolelactate	858	-0.2695	0.2564	0.2933	0.651572701526808
PWY.7222..guanosine.deoxyribonucleotides.de.novo.biosynthesis.II	indolelactate	858	-0.2695	0.2564	0.2933	0.651572701526808
PPGPPMET.PWY..ppGpp.biosynthesis	2-pyrrolidinone	850	-0.1104	0.1051	0.2933	0.651572701526808
BIOTIN.BIOSYNTHESIS.PWY..biotin.biosynthesis.I	sebacate (decanedioate)	815	-0.0817	0.0777	0.2933	0.651572701526808
PWY.5104..L.isoleucine.biosynthesis.IV	dehydroisoandrosterone sulfate (DHEA-S)	858	0.1107	0.1054	0.2933	0.651572701526808
SULFATE.CYS.PWY..superpathway.of.sulfate.assimilation.and.cysteine.biosynthesis	guanidinosuccinate	734	0.1723	0.1640	0.2933	0.651572701526808
DENOVOPURINE2.PWY..superpathway.of.purine.nucleotides.de.novo.biosynthesis.II	N-acetylhistidine	828	0.2646	0.2517	0.2933	0.651572701526808
SALVADEHYPOX.PWY..adenosine.nucleotides.degradation.II	N-acetylphenylalanine	850	-0.2777	0.2643	0.2933	0.651572701526808
PHOSLIPSYN.PWY..superpathway.of.phospholipid.biosynthesis.I..bacteria.	1-palmitoyl-GPC (16:0)	853	-0.4461	0.4245	0.2933	0.651572701526808
GLYCOLYSIS.TCA.GLYOX.BYPASS..superpathway.of.glycolysis..pyruvate.dehydrogenase..TCA..and.glyoxylate.bypass	catechol sulfate	738	-0.1531	0.1456	0.2933	0.651572701526808
P441.PWY..superpathway.of.N.acetylneuraminate.degradation	deoxycarnitine	858	0.3802	0.3618	0.2933	0.651572701526808
PWY.5838..superpathway.of.menaquinol.8.biosynthesis.I	dimethylarginine (SDMA + ADMA)	659	-0.6627	0.6307	0.2933	0.651572701526808
PWY.7117..C4.photosynthetic.carbon.assimilation.cycle..PEPCK.type	succinylcarnitine	668	-0.3291	0.3132	0.2933	0.651572701526808
PWY.821..superpathway.of.sulfur.amino.acid.biosynthesis..Saccharomyces.cerevisiae.	1-docosapentaenoyl-GPC (22:5n3)*	835	-0.2103	0.2001	0.2933	0.651572701526808
PWY.7619..juniperonate.biosynthesis	2,3-dihydroxyisovalerate	62	-0.2267	0.2157	0.2933	0.651572701526808
PWY.6803..phosphatidylcholine.acyl.editing	16-hydroxypalmitate	689	-0.2682	0.2552	0.2933	0.651572701526808
PWY.7208..superpathway.of.pyrimidine.nucleobases.salvage	S-allylcysteine	312	-0.1296	0.1233	0.2933	0.651572701526808
PWY4FS.7..phosphatidylglycerol.biosynthesis.I..plastidic.	1-linolenoyl-GPC (18:3)*	853	-0.2112	0.2010	0.2933	0.651572701526808
PWY4FS.8..phosphatidylglycerol.biosynthesis.II..non.plastidic.	1-linolenoyl-GPC (18:3)*	853	-0.2112	0.2010	0.2933	0.651572701526808
PWY0.1297..superpathway.of.purine.deoxyribonucleosides.degradation	propyl 4-hydroxybenzoate sulfate	851	0.0911	0.0867	0.2933	0.651572701526808
PWY.4242..pantothenate.and.coenzyme.A.biosynthesis.III	1-stearoyl-2-arachidonoyl-GPI (18:0/20:4)	853	0.3186	0.3031	0.2933	0.651572701526808
P125.PWY..superpathway.of..R.R..butanediol.biosynthesis	2'-deoxyuridine	198	0.56	0.5329	0.2933	0.651572701526808
PWY.6305..putrescine.biosynthesis.IV	1-(1-enyl-stearoyl)-2-oleoyl-GPC (P-18:0/18:1)	744	0.1749	0.1665	0.2933	0.651572701526808
PWY0.1319..CDP.diacylglycerol.biosynthesis.II	1-(1-enyl-stearoyl)-2-oleoyl-GPC (P-18:0/18:1)	749	0.1742	0.1658	0.2933	0.651572701526808
PWY.7456..mannan.degradation	cytidine	744	-0.168	0.1598	0.2934	0.651613110397985
PWY.7234..inosine.5p.phosphate.biosynthesis.III	uracil	570	0.2996	0.2851	0.2934	0.651613110397985
PWY.6608..guanosine.nucleotides.degradation.III	dimethylglycine	852	-0.2775	0.2641	0.2934	0.651613110397985
PWY.5973..cis.vaccenate.biosynthesis	suberate (octanedioate)	724	-0.2132	0.2030	0.2934	0.651613110397985
TRIGLSYN.PWY..diacylglycerol.and.triacylglycerol.biosynthesis	theophylline	50	-0.3351	0.3189	0.2934	0.651613110397985
PWY0.845..superpathway.of.pyridoxal.5p.phosphate.biosynthesis.and.salvage	1-palmitoleoyl-GPC (16:1)*	859	-0.276	0.2627	0.2934	0.651613110397985
PWY.5484..glycolysis.II..from.fructose.6.phosphate.	N-acetylphenylalanine	859	0.2714	0.2584	0.2934	0.651613110397985
PWY.5705..allantoin.degradation.to.glyoxylate.III	4-ethylphenylsulfate	612	0.0875	0.0833	0.2934	0.651613110397985
PWY.922..mevalonate.pathway.I	1-oleoyl-GPI (18:1)*	670	0.1931	0.1838	0.2934	0.651613110397985
CRNFORCAT.PWY..creatinine.degradation.I	5alpha-pregnan-3beta,20alpha-diol disulfate	514	0.1253	0.1192	0.2934	0.651613110397985
PWY.841..superpathway.of.purine.nucleotides.de.novo.biosynthesis.I	phenylalanylphenylalanine	858	0.1514	0.1441	0.2934	0.651613110397985
PWY.5104..L.isoleucine.biosynthesis.IV	alpha-glutamyltyrosine	782	0.1392	0.1325	0.2934	0.651613110397985
PWY0.881..superpathway.of.fatty.acid.biosynthesis.I..E..coli.	3-methyl-2-oxobutyrate	68	-0.8715	0.8294	0.2934	0.651613110397985
PWY.5304..superpathway.of.sulfur.oxidation..Acidianus.ambivalens.	etiocholanolone glucuronide	87	0.3644	0.3468	0.2934	0.651613110397985
PWY.5855..ubiquinol.7.biosynthesis..prokaryotic.	etiocholanolone glucuronide	573	0.1401	0.1333	0.2934	0.651613110397985
PWY.5856..ubiquinol.9.biosynthesis..prokaryotic.	etiocholanolone glucuronide	573	0.1401	0.1333	0.2934	0.651613110397985
PWY.5857..ubiquinol.10.biosynthesis..prokaryotic.	etiocholanolone glucuronide	573	0.1401	0.1333	0.2934	0.651613110397985
PWY.6708..ubiquinol.8.biosynthesis..prokaryotic.	etiocholanolone glucuronide	573	0.1401	0.1333	0.2934	0.651613110397985
PWY.6167..flavin.biosynthesis.II..archaea.	7-hydroxycholesterol (alpha or beta)	94	-0.237	0.2256	0.2934	0.651613110397985
PWY0.1479..tRNA.processing	2-acetamidophenol sulfate	381	0.1187	0.1130	0.2934	0.651613110397985
PWY.7254..TCA.cycle.VII..acetate.producers.	1-stearoyl-2-oleoyl-GPC (18:0/18:1)	738	-0.2283	0.2173	0.2934	0.651613110397985
PWY.5837..1.4.dihydroxy.2.naphthoate.biosynthesis.I	1-palmitoyl-2-dihomo-linolenoyl-GPC (16:0/20:3n3 or 6)*	799	-0.2889	0.2749	0.2934	0.651613110397985
KDO.NAGLIPASYN.PWY..superpathway.of..Kdo.2.lipid.A.biosynthesis	1-margaroyl-2-linoleoyl-GPC (17:0/18:2)*	596	-0.3569	0.3397	0.2934	0.651613110397985
PWY.5675..nitrate.reduction.V..assimilatory.	1-(1-enyl-stearoyl)-2-arachidonoyl-GPC (P-18:0/20:4)	187	0.5073	0.4829	0.2934	0.651613110397985
PWY.5484..glycolysis.II..from.fructose.6.phosphate.	1-(1-enyl-palmitoyl)-2-docosahexaenoyl-GPE (P-16:0/22:6)*	859	-0.2857	0.2719	0.2934	0.651613110397985
PWY.6545..pyrimidine.deoxyribonucleotides.de.novo.biosynthesis.III	1-palmitoyl-2-meadoyl-GPC (16:0/20:3n9)*	816	-0.1674	0.1593	0.2934	0.651613110397985
OANTIGEN.PWY..O.antigen.building.blocks.biosynthesis..E..coli.	tryptophan	859	0.4731	0.4503	0.2935	0.651702407086256
P42.PWY..incomplete.reductive.TCA.cycle	stearate (18:0)	856	-0.4025	0.3832	0.2935	0.651702407086256
PWY.5850..superpathway.of.menaquinol.6.biosynthesis.I	kynurenine	566	-0.3804	0.3621	0.2935	0.651702407086256
CITRULBIO.PWY..L.citrulline.biosynthesis	3-hydroxy-2-ethylpropionate	855	-0.2781	0.2647	0.2935	0.651702407086256
ANAEROFRUCAT.PWY..homolactic.fermentation	2-hydroxyacetaminophen sulfate*	408	0.0508	0.0483	0.2935	0.651702407086256
PWY.5030..L.histidine.degradation.III	1-methylxanthine	826	0.1109	0.1056	0.2935	0.651702407086256
PWY.6612..superpathway.of.tetrahydrofolate.biosynthesis	stearoylcarnitine	847	-0.3139	0.2989	0.2935	0.651702407086256
GALACTARDEG.PWY..D.galactarate.degradation.I	sphingosine 1-phosphate	604	0.4122	0.3924	0.2935	0.651702407086256
GLUCARGALACTSUPER.PWY..superpathway.of.D.glucarate.and.D.galactarate.degradation	sphingosine 1-phosphate	604	0.4122	0.3924	0.2935	0.651702407086256
PWY.5723..Rubisco.shunt	dihomo-linolenate (20:3n3 or n6)	703	-0.2839	0.2702	0.2935	0.651702407086256
LIPASYN.PWY..phospholipases	4-vinylphenol sulfate	84	-0.3079	0.2931	0.2935	0.651702407086256
ILEUSYN.PWY..L.isoleucine.biosynthesis.I..from.threonine.	leucylleucine	774	-0.1201	0.1143	0.2935	0.651702407086256
VALSYN.PWY..L.valine.biosynthesis	leucylleucine	774	-0.1201	0.1143	0.2935	0.651702407086256
PWY.5705..allantoin.degradation.to.glyoxylate.III	1-margaroyl-GPE (17:0)*	559	0.1613	0.1535	0.2935	0.651702407086256
PWY.6151..S.adenosyl.L.methionine.cycle.I	trimethylamine N-oxide	857	-0.1341	0.1276	0.2935	0.651702407086256
PWY.5692..allantoin.degradation.to.glyoxylate.II	2-hydroxydecanoate	558	0.2436	0.2319	0.2935	0.651702407086256
PWY0.162..superpathway.of.pyrimidine.ribonucleotides.de.novo.biosynthesis	3-(N-acetyl-L-cystein-S-yl) acetaminophen	138	-0.1586	0.1509	0.2935	0.651702407086256
PWY.6121..5.aminoimidazole.ribonucleotide.biosynthesis.I	1-palmitoyl-2-eicosapentaenoyl-GPC (16:0/20:5)*	858	0.1706	0.1624	0.2935	0.651702407086256
PWY.724..superpathway.of.L.lysine..L.threonine.and.L.methionine.biosynthesis.II	1-palmitoyl-2-arachidonoyl-GPI (16:0/20:4)*	795	-0.2423	0.2307	0.2935	0.651702407086256
PWY.6590..superpathway.of.Clostridium.acetobutylicum.acidogenic.fermentation	valine	818	-0.582	0.5541	0.2936	0.651791667398402
PWY.6317..galactose.degradation.I..Leloir.pathway.	kynurenine	859	0.3288	0.3130	0.2936	0.651791667398402
P108.PWY..pyruvate.fermentation.to.propanoate.I	ribitol	815	-0.3297	0.3139	0.2936	0.651791667398402
PWY.7117..C4.photosynthetic.carbon.assimilation.cycle..PEPCK.type	1-methylhistidine	673	-0.2832	0.2697	0.2936	0.651791667398402
PWY.5837..1.4.dihydroxy.2.naphthoate.biosynthesis.I	glycolithocholate	534	-0.111	0.1057	0.2936	0.651791667398402
PWY.5189..tetrapyrrole.biosynthesis.II..from.glycine.	1-docosahexaenoylglycerol (22:6)	847	-0.1417	0.1349	0.2936	0.651791667398402
PWY.6876..isopropanol.biosynthesis	1-arachidonoyl-GPE (20:4)*	60	1.368	1.3026	0.2936	0.651791667398402
PWY0.1297..superpathway.of.purine.deoxyribonucleosides.degradation	2-linoleoyl-GPE (18:2)*	767	-0.1677	0.1596	0.2936	0.651791667398402
ARO.PWY..chorismate.biosynthesis.I	1-pentadecanoyl-GPC (15:0)*	859	0.2802	0.2668	0.2936	0.651791667398402
PWY.6837..fatty.acid.beta.oxidation.V..unsaturated..odd.number..di.isomerase.dependent.	16a-hydroxy DHEA 3-sulfate	55	-0.3285	0.3127	0.2936	0.651791667398402
PWY.7560..methylerythritol.phosphate.pathway.II	lanthionine	699	0.1462	0.1392	0.2936	0.651791667398402
P162.PWY..L.glutamate.degradation.V..via.hydroxyglutarate.	erythronate*	818	0.454	0.4323	0.2936	0.651791667398402
PWY.5022..4.aminobutanoate.degradation.V	gamma-glutamylvaline	767	-0.1964	0.1870	0.2936	0.651791667398402
PWY.6305..putrescine.biosynthesis.IV	21-hydroxypregnenolone disulfate	790	0.1326	0.1262	0.2936	0.651791667398402
PWY.6317..galactose.degradation.I..Leloir.pathway.	pyroglutamine*	857	-0.1827	0.1739	0.2936	0.651791667398402
PWY.5838..superpathway.of.menaquinol.8.biosynthesis.I	1-dihomo-linolenylglycerol (20:3)	659	-0.1692	0.1611	0.2936	0.651791667398402
PWY0.1241..ADP.L.glycero..beta..D.manno.heptose.biosynthesis	tricosanoyl sphingomyelin (d18:1/23:0)*	587	0.2572	0.2449	0.2936	0.651791667398402
P562.PWY..myo.inositol.degradation.I	1-palmitoyl-2-arachidonoyl-GPE (16:0/20:4)*	96	-0.586	0.5580	0.2936	0.651791667398402
PWY.6969..TCA.cycle.V..2.oxoglutarate.ferredoxin.oxidoreductase.	1-palmitoyl-2-linolenoyl-GPC (16:0/18:3)*	856	0.1688	0.1607	0.2936	0.651791667398402
PWY.7446..sulfoglycolysis	creatinine	408	-0.8288	0.7892	0.2937	0.651804045795952
PWY.5103..L.isoleucine.biosynthesis.III	3-hydroxybutyrate (BHBA)	856	0.091	0.0867	0.2937	0.651804045795952
HEME.BIOSYNTHESIS.II..heme.biosynthesis.I..aerobic.	myo-inositol	810	-0.3162	0.3012	0.2937	0.651804045795952
PWY0.1586..peptidoglycan.maturation..meso.diaminopimelate.containing.	stearate (18:0)	858	0.3946	0.3758	0.2937	0.651804045795952
PWY.5667..CDP.diacylglycerol.biosynthesis.I	urea	859	-0.3191	0.3039	0.2937	0.651804045795952
ILEUSYN.PWY..L.isoleucine.biosynthesis.I..from.threonine.	retinol (Vitamin A)	857	0.3634	0.3461	0.2937	0.651804045795952
VALSYN.PWY..L.valine.biosynthesis	retinol (Vitamin A)	857	0.3634	0.3461	0.2937	0.651804045795952
PWY.5138..unsaturated..even.numbered.fatty.acid..beta..oxidation	3-ureidopropionate	468	-0.356	0.3390	0.2937	0.651804045795952
PWY.7197..pyrimidine.deoxyribonucleotide.phosphorylation	N1-methyladenosine	856	0.5187	0.4940	0.2937	0.651804045795952
HISDEG.PWY..L.histidine.degradation.I	suberate (octanedioate)	724	-0.2099	0.1999	0.2937	0.651804045795952
COBALSYN.PWY..adenosylcobalamin.salvage.from.cobinamide.I	methionine sulfoxide	854	-0.1806	0.1720	0.2937	0.651804045795952
P161.PWY..acetylene.degradation	tartronate (hydroxymalonate)	855	-0.1026	0.0977	0.2937	0.651804045795952
PWY.5705..allantoin.degradation.to.glyoxylate.III	galactonate	527	0.1208	0.1150	0.2937	0.651804045795952
PWY.7328..superpathway.of.UDP.glucose.derived.O.antigen.building.blocks.biosynthesis	acetylcarnitine	754	-0.2203	0.2098	0.2937	0.651804045795952
PWY.1269..CMP.3.deoxy.D.manno.octulosonate.biosynthesis.I	1-methylimidazoleacetate	857	0.2343	0.2231	0.2937	0.651804045795952
PWY.7237..myo...chiro..and.scillo.inositol.degradation	3-methylxanthine	845	0.1068	0.1018	0.2937	0.651804045795952
PWY0.781..aspartate.superpathway	glycolithocholate sulfate*	848	-0.1051	0.1001	0.2937	0.651804045795952
DTDPRHAMSYN.PWY..dTDP.L.rhamnose.biosynthesis.I	2-palmitoylglycerol (16:0)	816	0.1511	0.1439	0.2937	0.651804045795952
PWY.4981..L.proline.biosynthesis.II..from.arginine.	gamma-glutamylphenylalanine	855	-0.3132	0.2983	0.2937	0.651804045795952
PWY66.389..phytol.degradation	decanoylcarnitine	255	-0.3104	0.2956	0.2937	0.651804045795952
PWY.1861..formaldehyde.assimilation.II..RuMP.Cycle.	1-palmitoyl-GPA (16:0)	94	0.3364	0.3203	0.2937	0.651804045795952
P125.PWY..superpathway.of..R.R..butanediol.biosynthesis	N6-carboxymethyllysine	206	-0.4395	0.4186	0.2937	0.651804045795952
POLYAMSYN.PWY..superpathway.of.polyamine.biosynthesis.I	3-methyladipate	805	-0.1723	0.1641	0.2937	0.651804045795952
P124.PWY..Bifidobacterium.shunt	4-acetaminophen sulfate	93	0.1576	0.1501	0.2937	0.651804045795952
PWY.7664..oleate.biosynthesis.IV..anaerobic.	1-stearoyl-2-arachidonoyl-GPC (18:0/20:4)	842	-0.28	0.2666	0.2937	0.651804045795952
PWY.7117..C4.photosynthetic.carbon.assimilation.cycle..PEPCK.type	carboxyibuprofen	93	-0.1156	0.1101	0.2937	0.651804045795952
ENTBACSYN.PWY..enterobactin.biosynthesis	2-aminoheptanoate	541	0.2748	0.2617	0.2937	0.651804045795952
PWY.4702..phytate.degradation.I	glutarylcarnitine (C5)	806	-0.2479	0.2361	0.2937	0.651804045795952
PWY.3801..sucrose.degradation.II..sucrose.synthase.	4-hydroxychlorothalonil	140	0.4334	0.4128	0.2937	0.651804045795952
PWY0.166..superpathway.of.pyrimidine.deoxyribonucleotides.de.novo.biosynthesis..E..coli.	2-acetamidophenol sulfate	664	0.0907	0.0864	0.2937	0.651804045795952
PWY.5863..superpathway.of.phylloquinol.biosynthesis	cytidine	716	-0.1691	0.1611	0.2938	0.651823399335671
GLYOXYLATE.BYPASS..glyoxylate.cycle	trans-urocanate	774	-0.1842	0.1755	0.2938	0.651823399335671
P122.PWY..heterolactic.fermentation	deoxycholate	536	-0.1667	0.1588	0.2938	0.651823399335671
PWY.7400..L.arginine.biosynthesis.IV..archaebacteria.	5,6-dihydrothymine	848	0.3077	0.2931	0.2938	0.651823399335671
PWY.6284..superpathway.of.unsaturated.fatty.acids.biosynthesis..E..coli.	proline	812	0.3727	0.3550	0.2938	0.651823399335671
PWY.7115..C4.photosynthetic.carbon.assimilation.cycle..NAD.ME.type	3-methylhistidine	707	0.0712	0.0679	0.2938	0.651823399335671
SULFATE.CYS.PWY..superpathway.of.sulfate.assimilation.and.cysteine.biosynthesis	4-guanidinobutanoate	857	-0.1522	0.1450	0.2938	0.651823399335671
P163.PWY..L.lysine.fermentation.to.acetate.and.butanoate	dodecanedioate	93	0.4295	0.4091	0.2938	0.651823399335671
PWY.6590..superpathway.of.Clostridium.acetobutylicum.acidogenic.fermentation	sebacate (decanedioate)	793	-0.086	0.0819	0.2938	0.651823399335671
PWY.6936..seleno.amino.acid.biosynthesis	3-hydroxylaurate	858	-0.1745	0.1663	0.2938	0.651823399335671
FUC.RHAMCAT.PWY..superpathway.of.fucose.and.rhamnose.degradation	docosapentaenoate (n3 DPA; 22:5n3)	806	-0.2007	0.1912	0.2938	0.651823399335671
FASYN.ELONG.PWY..fatty.acid.elongation....saturated	bilirubin (E,E)*	842	-0.1487	0.1417	0.2938	0.651823399335671
PWY.5897..superpathway.of.menaquinol.11.biosynthesis	gamma-glutamyl-epsilon-lysine	798	0.4054	0.3862	0.2938	0.651823399335671
PWY.5898..superpathway.of.menaquinol.12.biosynthesis	gamma-glutamyl-epsilon-lysine	798	0.4054	0.3862	0.2938	0.651823399335671
PWY.5899..superpathway.of.menaquinol.13.biosynthesis	gamma-glutamyl-epsilon-lysine	798	0.4054	0.3862	0.2938	0.651823399335671
PWY.7254..TCA.cycle.VII..acetate.producers.	gamma-glutamyl-epsilon-lysine	738	0.4244	0.4042	0.2938	0.651823399335671
HEME.BIOSYNTHESIS.II..heme.biosynthesis.I..aerobic.	1-linoleoyl-GPC (18:2)	811	-0.306	0.2915	0.2938	0.651823399335671
PWY.1861..formaldehyde.assimilation.II..RuMP.Cycle.	1-docosahexaenoylglycerol (22:6)	626	-0.1656	0.1578	0.2938	0.651823399335671
PEPTIDOGLYCANSYN.PWY..peptidoglycan.biosynthesis.I..meso.diaminopimelate.containing.	N6-carboxymethyllysine	816	-0.2034	0.1937	0.2938	0.651823399335671
RUMP.PWY..formaldehyde.oxidation.I	taurolithocholate 3-sulfate	429	-0.1355	0.1291	0.2938	0.651823399335671
P164.PWY..purine.nucleobases.degradation.I..anaerobic.	N-acetylserine	838	0.4928	0.4694	0.2938	0.651823399335671
POLYAMINSYN3.PWY..superpathway.of.polyamine.biosynthesis.II	5alpha-androstan-3alpha,17beta-diol monosulfate (1)	554	-0.1437	0.1369	0.2938	0.651823399335671
PWY.7286..7..3.amino.3.carboxypropyl..wyosine.biosynthesis	4-androsten-3beta,17beta-diol monosulfate (2)	400	0.1664	0.1585	0.2938	0.651823399335671
PWY.6897..thiamin.salvage.II	serylalanine	857	-0.2132	0.2031	0.2938	0.651823399335671
PWY66.422..D.galactose.degradation.V..Leloir.pathway.	1-eicosapentaenoyl-GPC (20:5)*	859	0.1624	0.1547	0.2938	0.651823399335671
PWY66.375..leukotriene.biosynthesis	1-oleoyl-3-linoleoyl-glycerol (18:1/18:2)	103	0.4968	0.4732	0.2938	0.651823399335671
PWY.5173..superpathway.of.acetyl.CoA.biosynthesis	1-oleoyl-GPC (18:1)	747	-0.3752	0.3574	0.2938	0.651823399335671
LPSSYN.PWY..superpathway.of.lipopolysaccharide.biosynthesis	1-pentadecanoyl-2-linoleoyl-GPC (15:0/18:2)*	301	-0.435	0.4143	0.2938	0.651823399335671
ORNDEG.PWY..superpathway.of.ornithine.degradation	1-(1-enyl-palmitoyl)-2-arachidonoyl-GPC (P-16:0/20:4)*	346	-0.4801	0.4574	0.2938	0.651823399335671
PWY66.388..fatty.acid..alpha..oxidation.III	uracil	50	-0.7847	0.7477	0.2939	0.651898595334584
PWY.7221..guanosine.ribonucleotides.de.novo.biosynthesis	gamma-glutamylhistidine	857	0.411	0.3915	0.2939	0.651898595334584
GLCMANNANAUT.PWY..superpathway.of.N.acetylglucosamine..N.acetylmannosamine.and.N.acetylneuraminate.degradation	3-indoxyl sulfate	858	0.163	0.1553	0.2939	0.651898595334584
PWY.5705..allantoin.degradation.to.glyoxylate.III	ribonate	610	0.2546	0.2426	0.2939	0.651898595334584
PWY.6606..guanosine.nucleotides.degradation.II	gamma-glutamyl-epsilon-lysine	858	-0.4137	0.3941	0.2939	0.651898595334584
PWY.6859..all.trans.farnesol.biosynthesis	10-heptadecenoate (17:1n7)	776	-0.175	0.1668	0.2939	0.651898595334584
PWY.3781..aerobic.respiration.I..cytochrome.c.	1-arachidonylglycerol (20:4)	517	0.2301	0.2192	0.2939	0.651898595334584
NONOXIPENT.PWY..pentose.phosphate.pathway..non.oxidative.branch.	5-acetylamino-6-amino-3-methyluracil	844	-0.1011	0.0963	0.2939	0.651898595334584
GLCMANNANAUT.PWY..superpathway.of.N.acetylglucosamine..N.acetylmannosamine.and.N.acetylneuraminate.degradation	orotidine	852	0.1847	0.1759	0.2939	0.651898595334584
PWY0.166..superpathway.of.pyrimidine.deoxyribonucleotides.de.novo.biosynthesis..E..coli.	phenylalanylphenylalanine	858	0.1506	0.1435	0.2939	0.651898595334584
PWY.6823..molybdenum.cofactor.biosynthesis	cis-4-decenoyl carnitine	538	-0.2498	0.2380	0.2939	0.651898595334584
PWY.7663..gondoate.biosynthesis..anaerobic.	serylalanine	859	-0.2152	0.2050	0.2939	0.651898595334584
PWY.7283..wybutosine.biosynthesis	glycerol 3-phosphate	82	0.7819	0.7449	0.2939	0.651898595334584
PWY.7208..superpathway.of.pyrimidine.nucleobases.salvage	isovalerate	857	0.1337	0.1274	0.2939	0.651898595334584
PWY.5384..sucrose.degradation.IV..sucrose.phosphorylase.	docosahexaenoate (DHA; 22:6n3)	825	-0.2106	0.2007	0.2939	0.651898595334584
P23.PWY..reductive.TCA.cycle.I	3-(N-acetyl-L-cystein-S-yl) acetaminophen	99	0.186	0.1772	0.2939	0.651898595334584
PWY66.409..superpathway.of.purine.nucleotide.salvage	sphingomyelin (d18:2/14:0, d18:1/14:1)*	849	-0.2692	0.2565	0.2939	0.651898595334584
PWY.6123..inosine.5p.phosphate.biosynthesis.I	arabitol/xylitol	857	0.2953	0.2814	0.2939	0.651898595334584
PWY.5667..CDP.diacylglycerol.biosynthesis.I	1-(1-enyl-stearoyl)-2-oleoyl-GPC (P-18:0/18:1)	749	0.1741	0.1659	0.2939	0.651898595334584
PWY.5505..L.glutamate.and.L.glutamine.biosynthesis	1-(1-enyl-palmitoyl)-2-arachidonoyl-GPE (P-16:0/20:4)*	775	-0.2513	0.2394	0.2939	0.651898595334584
P125.PWY..superpathway.of..R.R..butanediol.biosynthesis	1-(1-enyl-stearoyl)-GPC (P-18:0) *	217	0.5674	0.5406	0.2939	0.651898595334584
PWY.7013..L.1.2.propanediol.degradation	2-hydroxyphenylacetate	338	0.3134	0.2986	0.294	0.651994703115787
PWY.6629..superpathway.of.L.tryptophan.biosynthesis	chenodeoxycholate	577	0.1626	0.1549	0.294	0.651994703115787
PWY.6598..sciadonate.biosynthesis	cysteine	56	0.9787	0.9327	0.294	0.651994703115787
PWY.7286..7..3.amino.3.carboxypropyl..wyosine.biosynthesis	cys-gly, oxidized	430	0.1549	0.1476	0.294	0.651994703115787
PWY66.409..superpathway.of.purine.nucleotide.salvage	DSGEGDFXAEGGGVR*	858	0.1074	0.1024	0.294	0.651994703115787
PWY.6125..superpathway.of.guanosine.nucleotides.de.novo.biosynthesis.II	ascorbate (Vitamin C)	441	-0.0783	0.0746	0.294	0.651994703115787
PWY.4984..urea.cycle	dehydroisoandrosterone sulfate (DHEA-S)	854	0.1104	0.1052	0.294	0.651994703115787
PWY.6901..superpathway.of.glucose.and.xylose.degradation	glycylphenylalanine	816	-0.1182	0.1126	0.294	0.651994703115787
GLYCOLYSIS.TCA.GLYOX.BYPASS..superpathway.of.glycolysis..pyruvate.dehydrogenase..TCA..and.glyoxylate.bypass	5-dodecenoate (12:1n7)	738	-0.1598	0.1523	0.294	0.651994703115787
PWY.5005..biotin.biosynthesis.II	10-nonadecenoate (19:1n9)	747	-0.1887	0.1798	0.294	0.651994703115787
PYRIDNUCSYN.PWY..NAD.biosynthesis.I..from.aspartate.	1-oleoyl-GPE (18:1)	858	-0.2155	0.2054	0.294	0.651994703115787
P122.PWY..heterolactic.fermentation	N-acetylserine	545	0.5785	0.5513	0.294	0.651994703115787
PWY.5121..superpathway.of.geranylgeranyl.diphosphate.biosynthesis.II..via.MEP.	diglycerol	834	0.0988	0.0941	0.294	0.651994703115787
PWY.7664..oleate.biosynthesis.IV..anaerobic.	1-linolenoyl-GPC (18:3)*	842	-0.2104	0.2005	0.294	0.651994703115787
PWY.5695..urate.biosynthesis.inosine.5p.phosphate.degradation	1-oleoyl-2-linoleoyl-glycerol (18:1/18:2)	855	-0.1785	0.1701	0.294	0.651994703115787
THISYN.PWY..superpathway.of.thiamin.diphosphate.biosynthesis.I	1-palmitoyl-2-docosahexaenoyl-GPE (16:0/22:6)*	840	-0.1868	0.1780	0.294	0.651994703115787
PWY.6387..UDP.N.acetylmuramoyl.pentapeptide.biosynthesis.I..meso.diaminopimelate.containing.	1-pentadecanoyl-2-linoleoyl-GPC (15:0/18:2)*	859	0.2503	0.2386	0.294	0.651994703115787
PWY.7229..superpathway.of.adenosine.nucleotides.de.novo.biosynthesis.I	1-stearoyl-2-meadoyl-GPC (18:0/20:3n9)*	856	-0.1617	0.1540	0.294	0.651994703115787
TRIGLSYN.PWY..diacylglycerol.and.triacylglycerol.biosynthesis	hypotaurine	50	-0.7915	0.7544	0.2941	0.65204190509269
PWY4LZ.257..superpathway.of.fermentation..Chlamydomonas.reinhardtii.	methyl indole-3-acetate	728	0.194	0.1849	0.2941	0.65204190509269
PWY.7197..pyrimidine.deoxyribonucleotide.phosphorylation	N-acetylalanine	855	0.4918	0.4688	0.2941	0.65204190509269
PWY.6386..UDP.N.acetylmuramoyl.pentapeptide.biosynthesis.II..lysine.containing.	N-acetylleucine	855	-0.2524	0.2405	0.2941	0.65204190509269
PYRIDNUCSAL.PWY..NAD.salvage.pathway.I	riboflavin (Vitamin B2)	96	-0.3056	0.2913	0.2941	0.65204190509269
X7ALPHADEHYDROX.PWY..cholate.degradation..bacteria..anaerobic.	suberate (octanedioate)	56	0.8081	0.7702	0.2941	0.65204190509269
PWY.6151..S.adenosyl.L.methionine.cycle.I	glycerophosphorylcholine (GPC)	857	0.2453	0.2338	0.2941	0.65204190509269
PWY0.162..superpathway.of.pyrimidine.ribonucleotides.de.novo.biosynthesis	gamma-glutamylleucine	855	-0.2842	0.2709	0.2941	0.65204190509269
MET.SAM.PWY..superpathway.of.S.adenosyl.L.methionine.biosynthesis	2-arachidonoylglycerol (20:4)	806	-0.1613	0.1537	0.2941	0.65204190509269
PWY.7283..wybutosine.biosynthesis	docosadienoate (22:2n6)	82	-0.7023	0.6694	0.2941	0.65204190509269
PWY.7286..7..3.amino.3.carboxypropyl..wyosine.biosynthesis	eicosenoate (20:1)	444	-0.2442	0.2328	0.2941	0.65204190509269
TEICHOICACID.PWY..teichoic.acid..poly.glycerol..biosynthesis	N-acetylasparagine	252	-0.3784	0.3607	0.2941	0.65204190509269
GLUCUROCAT.PWY..superpathway.of..beta..D.glucuronide.and.D.glucuronate.degradation	linolenate [alpha or gamma; (18:3n3 or 6)]	857	0.18	0.1716	0.2941	0.65204190509269
PWY.6785..hydrogen.production.VIII	2-methylmalonyl carnitine	144	-0.4691	0.4471	0.2941	0.65204190509269
HSERMETANA.PWY..L.methionine.biosynthesis.III	4-androsten-3alpha,17alpha-diol monosulfate (2)	421	-0.1993	0.1899	0.2941	0.65204190509269
PWY.7198..pyrimidine.deoxyribonucleotides.de.novo.biosynthesis.IV	N-acetyl-beta-alanine	747	0.3024	0.2882	0.2941	0.65204190509269
PWY.6629..superpathway.of.L.tryptophan.biosynthesis	quinine	52	-0.1708	0.1628	0.2941	0.65204190509269
UDPNACETYLGALSYN.PWY..UDP.N.acetyl.D.glucosamine.biosynthesis.II	1-stearoyl-2-oleoyl-GPE (18:0/18:1)	108	0.3838	0.3658	0.2941	0.65204190509269
PWY.6123..inosine.5p.phosphate.biosynthesis.I	2-hydroxyibuprofen	74	-0.1331	0.1269	0.2941	0.65204190509269
ENTBACSYN.PWY..enterobactin.biosynthesis	3-methylglutarylcarnitine (1)	526	0.1958	0.1866	0.2941	0.65204190509269
PWY.3841..folate.transformations.II	2-hydroxyglutarate	859	-0.2684	0.2559	0.2941	0.65204190509269
PWY.6519..8.amino.7.oxononanoate.biosynthesis.I	1-palmitoleoylglycerol (16:1)*	841	-0.1441	0.1373	0.2941	0.65204190509269
ARG.POLYAMINE.SYN..superpathway.of.arginine.and.polyamine.biosynthesis	1-palmitoyl-2-arachidonoyl-GPI (16:0/20:4)*	793	-0.2351	0.2241	0.2941	0.65204190509269
P108.PWY..pyruvate.fermentation.to.propanoate.I	1,2-dilinoleoyl-GPC (18:2/18:2)	837	0.2115	0.2016	0.2941	0.65204190509269
PWY.6859..all.trans.farnesol.biosynthesis	1-(1-enyl-palmitoyl)-2-palmitoyl-GPC (P-16:0/16:0)*	774	-0.3372	0.3214	0.2941	0.65204190509269
PWY.6596..adenosine.nucleotides.degradation.I	creatinine	111	1.7414	1.6602	0.2942	0.652082102518627
RUMP.PWY..formaldehyde.oxidation.I	linoleate (18:2n6)	447	0.4142	0.3949	0.2942	0.652082102518627
PWY.5022..4.aminobutanoate.degradation.V	ornithine	837	-0.4662	0.4444	0.2942	0.652082102518627
X3.HYDROXYPHENYLACETATE.DEGRADATION.PWY..4.hydroxyphenylacetate.degradation	anthranilate	117	0.4953	0.4722	0.2942	0.652082102518627
PWY0.1586..peptidoglycan.maturation..meso.diaminopimelate.containing.	indolelactate	858	-0.2639	0.2516	0.2942	0.652082102518627
PWY.7328..superpathway.of.UDP.glucose.derived.O.antigen.building.blocks.biosynthesis	3-hydroxydecanoate	771	-0.2144	0.2043	0.2942	0.652082102518627
PWY.5860..superpathway.of.demethylmenaquinol.6.biosynthesis.I	myristoleate (14:1n5)	567	-0.1702	0.1622	0.2942	0.652082102518627
ARGININE.SYN4.PWY..L.ornithine.de.novo..biosynthesis	1-palmitoleoyl-GPC (16:1)*	859	-0.2763	0.2634	0.2942	0.652082102518627
TRPSYN.PWY..L.tryptophan.biosynthesis	gamma-glutamylthreonine*	851	0.2513	0.2396	0.2942	0.652082102518627
PWY0.42..2.methylcitrate.cycle.I	3-(cystein-S-yl)acetaminophen*	60	-0.177	0.1687	0.2942	0.652082102518627
PWY.6891..thiazole.biosynthesis.II..Bacillus.	1-methylxanthine	610	0.1219	0.1162	0.2942	0.652082102518627
PWY.6471..peptidoglycan.biosynthesis.IV..Enterococcus.faecium.	5-acetylamino-6-formylamino-3-methyluracil	561	0.1011	0.0963	0.2942	0.652082102518627
PWY.6167..flavin.biosynthesis.II..archaea.	N2,N2-dimethylguanosine	368	0.5847	0.5574	0.2942	0.652082102518627
ARGSYNBSUB.PWY..L.arginine.biosynthesis.II..acetyl.cycle.	1-docosahexaenoylglycerol (22:6)	849	-0.1392	0.1327	0.2942	0.652082102518627
PANTO.PWY..phosphopantothenate.biosynthesis.I	1-arachidonoyl-GPE (20:4)*	858	0.2965	0.2826	0.2942	0.652082102518627
RUMP.PWY..formaldehyde.oxidation.I	1-arachidonoyl-GPE (20:4)*	447	0.3985	0.3800	0.2942	0.652082102518627
PWY0.1277..3.phenylpropanoate.and.3..3.hydroxyphenyl.propanoate.degradation	16a-hydroxy DHEA 3-sulfate	375	0.1371	0.1307	0.2942	0.652082102518627
PWY.5695..urate.biosynthesis.inosine.5p.phosphate.degradation	15-methylpalmitate	859	-0.2125	0.2026	0.2942	0.652082102518627
PWY.241..C4.photosynthetic.carbon.assimilation.cycle..NADP.ME.type	3-hydroxyhippurate	685	-0.0924	0.0881	0.2942	0.652082102518627
PWY.6891..thiazole.biosynthesis.II..Bacillus.	N-acetyl-1-methylhistidine*	442	-0.1736	0.1655	0.2942	0.652082102518627
PWY.7003..glycerol.degradation.to.butanol	1-nonadecanoyl-GPC (19:0)	816	-0.2281	0.2175	0.2942	0.652082102518627
PWY.3001..superpathway.of.L.isoleucine.biosynthesis.I	2-hydroxyglutarate	858	0.2674	0.2550	0.2942	0.652082102518627
GLYCOLYSIS.E.D..superpathway.of.glycolysis.and.Entner.Doudoroff	1-palmitoyl-2-palmitoleoyl-GPC (16:0/16:1)*	858	-0.2008	0.1914	0.2942	0.652082102518627
COBALSYN.PWY..adenosylcobalamin.salvage.from.cobinamide.I	1-(1-enyl-palmitoyl)-2-oleoyl-GPC (P-16:0/18:1)*	853	-0.2746	0.2618	0.2942	0.652082102518627
HCAMHPDEG.PWY..3.phenylpropanoate.and.3..3.hydroxyphenyl.propanoate.degradation.to.2.oxopent.4.enoate	1-pentadecanoyl-2-linoleoyl-GPC (15:0/18:2)*	403	-0.3884	0.3703	0.2942	0.652082102518627
PWY.6690..cinnamate.and.3.hydroxycinnamate.degradation.to.2.oxopent.4.enoate	1-pentadecanoyl-2-linoleoyl-GPC (15:0/18:2)*	403	-0.3884	0.3703	0.2942	0.652082102518627
ANAGLYCOLYSIS.PWY..glycolysis.III..from.glucose.	glutarate (pentanedioate)	851	-0.1655	0.1578	0.2943	0.652143211363254
PWY.5138..unsaturated..even.numbered.fatty.acid..beta..oxidation	methionine	469	-0.599	0.5712	0.2943	0.652143211363254
METHANOGENESIS.PWY..methanogenesis.from.H2.and.CO2	heptanoate (7:0)	381	0.289	0.2755	0.2943	0.652143211363254
CENTFERM.PWY..pyruvate.fermentation.to.butanoate	urea	818	-0.3297	0.3143	0.2943	0.652143211363254
PWY0.1319..CDP.diacylglycerol.biosynthesis.II	urea	859	-0.3173	0.3025	0.2943	0.652143211363254
PWY0.42..2.methylcitrate.cycle.I	1-palmityl-GPC (O-16:0)	206	-0.5522	0.5265	0.2943	0.652143211363254
GLCMANNANAUT.PWY..superpathway.of.N.acetylglucosamine..N.acetylmannosamine.and.N.acetylneuraminate.degradation	1-oleoylglycerol (18:1)	858	0.1692	0.1613	0.2943	0.652143211363254
GLUDEG.I.PWY..GABA.shunt	alpha-glutamylglutamate	76	-0.4254	0.4057	0.2943	0.652143211363254
CITRULBIO.PWY..L.citrulline.biosynthesis	theanine	709	-0.0612	0.0584	0.2943	0.652143211363254
PWY.1861..formaldehyde.assimilation.II..RuMP.Cycle.	1,3-dimethylurate	599	-0.1345	0.1283	0.2943	0.652143211363254
PWY.5173..superpathway.of.acetyl.CoA.biosynthesis	octanoylcarnitine	741	-0.1657	0.1580	0.2943	0.652143211363254
NAGLIPASYN.PWY..lipid.IVA.biosynthesis	isovalerylcarnitine	817	-0.197	0.1878	0.2943	0.652143211363254
PWY.6415..L.ascorbate.biosynthesis.V	1-myristoylglycerol (14:0)	406	0.2149	0.2050	0.2943	0.652143211363254
ECASYN.PWY..enterobacterial.common.antigen.biosynthesis	1-palmitoyl-GPE (16:0)	540	-0.3673	0.3503	0.2943	0.652143211363254
P161.PWY..acetylene.degradation	1-linoleoyl-GPE (18:2)*	855	-0.2149	0.2049	0.2943	0.652143211363254
PWY.5667..CDP.diacylglycerol.biosynthesis.I	gamma-glutamylalanine	858	0.2331	0.2223	0.2943	0.652143211363254
PWY.7118..chitin.degradation.to.ethanol	cyclo(leu-pro)	127	-0.2188	0.2086	0.2943	0.652143211363254
PWY.922..mevalonate.pathway.I	5alpha-androstan-3beta,17alpha-diol disulfate	320	-0.1121	0.1069	0.2943	0.652143211363254
FUCCAT.PWY..fucose.degradation	1-palmitoyl-2-linoleoyl-GPC (16:0/18:2)	857	-0.443	0.4225	0.2943	0.652143211363254
GLYCOLYSIS..glycolysis.I..from.glucose.6.phosphate.	gamma-glutamylmethionine	859	0.3042	0.2901	0.2943	0.652143211363254
PROTOCATECHUATE.ORTHO.CLEAVAGE.PWY..protocatechuate.degradation.II..ortho.cleavage.pathway.	dopamine sulfate (2)	77	0.4158	0.3965	0.2943	0.652143211363254
ALL.CHORISMATE.PWY..superpathway.of.chorismate.metabolism	2-acetamidophenol sulfate	222	0.18	0.1716	0.2943	0.652143211363254
PWY.6075..ergosterol.biosynthesis.I	gamma-tocopherol/beta-tocopherol	73	-0.5563	0.5304	0.2943	0.652143211363254
PWY.7228..superpathway.of.guanosine.nucleotides.de.novo.biosynthesis.I	glutamate	857	-0.2075	0.1979	0.2944	0.652253133414486
P23.PWY..reductive.TCA.cycle.I	3-hydroxy-3-methylglutarate	625	0.3293	0.3141	0.2944	0.652253133414486
PWY.5100..pyruvate.fermentation.to.acetate.and.lactate.II	arachidate (20:0)	859	0.3132	0.2987	0.2944	0.652253133414486
PWY.7199..pyrimidine.deoxyribonucleosides.salvage	nonadecanoate (19:0)	858	0.2832	0.2701	0.2944	0.652253133414486
GLYCOLYSIS..glycolysis.I..from.glucose.6.phosphate.	4-acetamidobutanoate	859	0.2762	0.2634	0.2944	0.652253133414486
P108.PWY..pyruvate.fermentation.to.propanoate.I	thyroxine	837	-0.3175	0.3028	0.2944	0.652253133414486
PWY.6936..seleno.amino.acid.biosynthesis	gentisate	793	0.1172	0.1118	0.2944	0.652253133414486
PWY66.422..D.galactose.degradation.V..Leloir.pathway.	alpha-glutamylglutamate	77	-0.4715	0.4497	0.2944	0.652253133414486
PWY.6596..adenosine.nucleotides.degradation.I	trigonelline (N'-methylnicotinate)	111	0.2667	0.2544	0.2944	0.652253133414486
PWY.6531..mannitol.cycle	taurocholenate sulfate	752	0.1322	0.1261	0.2944	0.652253133414486
PWY.7242..D.fructuronate.degradation	2-linoleoyl-GPE (18:2)*	766	0.1676	0.1598	0.2944	0.652253133414486
ECASYN.PWY..enterobacterial.common.antigen.biosynthesis	quinine	52	-0.2027	0.1933	0.2944	0.652253133414486
CRNFORCAT.PWY..creatinine.degradation.I	erythronate*	613	-0.4988	0.4757	0.2944	0.652253133414486
NONOXIPENT.PWY..pentose.phosphate.pathway..non.oxidative.branch.	methionine sulfone	858	-0.2079	0.1983	0.2944	0.652253133414486
PWY.5860..superpathway.of.demethylmenaquinol.6.biosynthesis.I	1-palmitoleoylglycerol (16:1)*	567	-0.1749	0.1668	0.2944	0.652253133414486
PWY.5910..superpathway.of.geranylgeranyldiphosphate.biosynthesis.I..via.mevalonate.	tricosanoyl sphingomyelin (d18:1/23:0)*	479	-0.2908	0.2774	0.2944	0.652253133414486
PWY.7323..superpathway.of.GDP.mannose.derived.O.antigen.building.blocks.biosynthesis	glutarate (pentanedioate)	835	0.1648	0.1572	0.2945	0.652356039799953
PWY.1861..formaldehyde.assimilation.II..RuMP.Cycle.	hypotaurine	632	0.2408	0.2297	0.2945	0.652356039799953
PWY.6113..superpathway.of.mycolate.biosynthesis	heptanoate (7:0)	778	-0.1843	0.1758	0.2945	0.652356039799953
PWY.7539..6.hydroxymethyl.dihydropterin.diphosphate.biosynthesis.III..Chlamydia.	valine	857	-0.5679	0.5417	0.2945	0.652356039799953
FASYN.INITIAL.PWY..superpathway.of.fatty.acid.biosynthesis.initiation..E..coli.	3-hydroxydecanoate	842	-0.205	0.1956	0.2945	0.652356039799953
PWY.5505..L.glutamate.and.L.glutamine.biosynthesis	pyroglutamylglutamine	733	-0.1812	0.1729	0.2945	0.652356039799953
PWY.3841..folate.transformations.II	oleoylcarnitine	859	0.2637	0.2515	0.2945	0.652356039799953
PWY0.41..allantoin.degradation.IV..anaerobic.	oleoylcarnitine	497	-0.3577	0.3412	0.2945	0.652356039799953
PWY.6121..5.aminoimidazole.ribonucleotide.biosynthesis.I	leucylleucine	775	-0.1191	0.1136	0.2945	0.652356039799953
PWY.7391..isoprene.biosynthesis.II..engineered.	5alpha-androstan-3alpha,17beta-diol monosulfate (1)	279	0.2016	0.1924	0.2945	0.652356039799953
PWY.7209..superpathway.of.pyrimidine.ribonucleosides.degradation	5alpha-androstan-3beta,17alpha-diol disulfate	311	-0.1315	0.1254	0.2945	0.652356039799953
PWY.5173..superpathway.of.acetyl.CoA.biosynthesis	phosphate	747	0.9247	0.8821	0.2945	0.652356039799953
PWY.6891..thiazole.biosynthesis.II..Bacillus.	2-acetamidophenol sulfate	490	-0.1028	0.0981	0.2945	0.652356039799953
ANAGLYCOLYSIS.PWY..glycolysis.III..from.glucose.	1-palmitoyl-2-linoleoyl-GPI (16:0/18:2)	810	0.2392	0.2282	0.2945	0.652356039799953
DAPLYSINESYN.PWY..L.lysine.biosynthesis.I	1-pentadecanoyl-2-linoleoyl-GPC (15:0/18:2)*	859	-0.2495	0.2380	0.2945	0.652356039799953
NADSYN.PWY..NAD.biosynthesis.II..from.tryptophan.	1-palmitoyl-2-stearoyl-GPC (16:0/18:0)	51	1.4368	1.3705	0.2945	0.652356039799953
PWY.6608..guanosine.nucleotides.degradation.III	phosphocholine (16:0/22:5n3, 18:1/20:4)*	852	-0.3655	0.3486	0.2945	0.652356039799953
PWY.241..C4.photosynthetic.carbon.assimilation.cycle..NADP.ME.type	tryptophan	685	0.536	0.5114	0.2946	0.652396114637921
P125.PWY..superpathway.of..R.R..butanediol.biosynthesis	adenosine	177	0.1984	0.1892	0.2946	0.652396114637921
FASYN.ELONG.PWY..fatty.acid.elongation....saturated	dihydroorotate	837	-0.2122	0.2025	0.2946	0.652396114637921
PWY.7286..7..3.amino.3.carboxypropyl..wyosine.biosynthesis	trans-urocanate	444	0.242	0.2309	0.2946	0.652396114637921
PWY.7400..L.arginine.biosynthesis.IV..archaebacteria.	lysine	859	-0.5923	0.5652	0.2946	0.652396114637921
P122.PWY..heterolactic.fermentation	pipecolate	545	-0.2874	0.2742	0.2946	0.652396114637921
PWY0.1297..superpathway.of.purine.deoxyribonucleosides.degradation	quinolinate	842	0.1594	0.1520	0.2946	0.652396114637921
PWY.6700..queuosine.biosynthesis	N1-methyladenosine	857	-0.5229	0.4988	0.2946	0.652396114637921
PWY.7664..oleate.biosynthesis.IV..anaerobic.	3-methyl-2-oxovalerate	842	-0.2787	0.2660	0.2946	0.652396114637921
PWY.561..superpathway.of.glyoxylate.cycle.and.fatty.acid.degradation	benzoate	660	-0.1888	0.1801	0.2946	0.652396114637921
PWY.6174..mevalonate.pathway.II..archaea.	gentisate	287	0.2064	0.1969	0.2946	0.652396114637921
PWY.7209..superpathway.of.pyrimidine.ribonucleosides.degradation	azelate (nonanedioate)	630	-0.1893	0.1806	0.2946	0.652396114637921
GLYOXYLATE.BYPASS..glyoxylate.cycle	dodecanedioate	774	-0.1455	0.1388	0.2946	0.652396114637921
PWY.5384..sucrose.degradation.IV..sucrose.phosphorylase.	guanidinosuccinate	707	-0.1761	0.1681	0.2946	0.652396114637921
DENOVOPURINE2.PWY..superpathway.of.purine.nucleotides.de.novo.biosynthesis.II	2-methoxyacetaminophen glucuronide*	189	-0.0929	0.0886	0.2946	0.652396114637921
PWY.7234..inosine.5p.phosphate.biosynthesis.III	palmitoleate (16:1n7)	851	0.1476	0.1408	0.2946	0.652396114637921
GLUCONEO.PWY..gluconeogenesis.I	glycylphenylalanine	813	0.1193	0.1138	0.2946	0.652396114637921
PWY4FS.7..phosphatidylglycerol.biosynthesis.I..plastidic.	1-palmitoyl-GPC (16:0)	853	-0.442	0.4217	0.2946	0.652396114637921
PWY4FS.8..phosphatidylglycerol.biosynthesis.II..non.plastidic.	1-palmitoyl-GPC (16:0)	853	-0.4427	0.4224	0.2946	0.652396114637921
PWY66.388..fatty.acid..alpha..oxidation.III	7-methylguanine	95	-1.4002	1.3360	0.2946	0.652396114637921
FOLSYN.PWY..superpathway.of.tetrahydrofolate.biosynthesis.and.salvage	5alpha-androstan-3alpha,17beta-diol monosulfate (1)	604	0.1335	0.1274	0.2946	0.652396114637921
PWY.7456..mannan.degradation	5alpha-pregnan-3beta,20alpha-diol disulfate	703	0.1095	0.1044	0.2946	0.652396114637921
FASYN.INITIAL.PWY..superpathway.of.fatty.acid.biosynthesis.initiation..E..coli.	sphingomyelin (d18:1/18:1, d18:2/18:0)	842	-0.3738	0.3567	0.2946	0.652396114637921
PWY.2942..L.lysine.biosynthesis.III	quinine	74	0.1768	0.1687	0.2946	0.652396114637921
PWY.6608..guanosine.nucleotides.degradation.III	3-methylglutarylcarnitine (2)	835	-0.1291	0.1232	0.2946	0.652396114637921
PWY0.1297..superpathway.of.purine.deoxyribonucleosides.degradation	1-pentadecanoyl-2-oleoyl-GPC (15:0/18:1)*	859	-0.2447	0.2334	0.2946	0.652396114637921
FASYN.ELONG.PWY..fatty.acid.elongation....saturated	phenylalanine	842	-0.6588	0.6286	0.2947	0.652464068162879
PWY.2941..L.lysine.biosynthesis.II	trans-urocanate	858	0.1784	0.1702	0.2947	0.652464068162879
PWY.7446..sulfoglycolysis	threonine	408	-0.6032	0.5757	0.2947	0.652464068162879
PWY4FS.7..phosphatidylglycerol.biosynthesis.I..plastidic.	dihomo-linoleate (20:2n6)	853	-0.2019	0.1926	0.2947	0.652464068162879
PWY4FS.8..phosphatidylglycerol.biosynthesis.II..non.plastidic.	dihomo-linoleate (20:2n6)	853	-0.2016	0.1924	0.2947	0.652464068162879
P161.PWY..acetylene.degradation	1-oleoylglycerol (18:1)	855	0.1651	0.1576	0.2947	0.652464068162879
PWY.7315..dTDP.N.acetylthomosamine.biosynthesis	homoarginine	679	-0.2889	0.2757	0.2947	0.652464068162879
PWY.5656..mannosylglycerate.biosynthesis.I	gamma-glutamylphenylalanine	407	-0.4269	0.4074	0.2947	0.652464068162879
PWY.6113..superpathway.of.mycolate.biosynthesis	gamma-glutamylphenylalanine	814	0.3079	0.2939	0.2947	0.652464068162879
PWY.6284..superpathway.of.unsaturated.fatty.acids.biosynthesis..E..coli.	N6-acetyllysine	804	0.3086	0.2945	0.2947	0.652464068162879
PWY.5850..superpathway.of.menaquinol.6.biosynthesis.I	4-acetaminophen sulfate	114	0.137	0.1308	0.2947	0.652464068162879
HISTSYN.PWY..L.histidine.biosynthesis	palmitoyl sphingomyelin (d18:1/16:0)	857	-0.498	0.4752	0.2947	0.652464068162879
OANTIGEN.PWY..O.antigen.building.blocks.biosynthesis..E..coli.	3-methylglutaconate	830	0.1591	0.1519	0.2947	0.652464068162879
PWY.6876..isopropanol.biosynthesis	3-methylglutaconate	60	-0.714	0.6813	0.2947	0.652464068162879
HISDEG.PWY..L.histidine.degradation.I	2-hydroxyibuprofen	74	0.1626	0.1552	0.2947	0.652464068162879
PWY.1861..formaldehyde.assimilation.II..RuMP.Cycle.	1-linolenoyl-GPC (18:3)*	632	0.2469	0.2356	0.2947	0.652464068162879
PWY.6837..fatty.acid.beta.oxidation.V..unsaturated..odd.number..di.isomerase.dependent.	N-acetylcitrulline	50	0.4707	0.4492	0.2947	0.652464068162879
PWY.4984..urea.cycle	2-hydroxyglutarate	854	0.2665	0.2543	0.2947	0.652464068162879
PWY.6588..pyruvate.fermentation.to.acetone	sphingomyelin (d18:2/23:0, d18:1/23:1, d17:1/24:1)*	852	-0.3442	0.3285	0.2947	0.652464068162879
P562.PWY..myo.inositol.degradation.I	tricosanoyl sphingomyelin (d18:1/23:0)*	75	0.8248	0.7872	0.2947	0.652464068162879
PWY.5850..superpathway.of.menaquinol.6.biosynthesis.I	1-(1-enyl-stearoyl)-2-arachidonoyl-GPE (P-18:0/20:4)*	566	-0.2784	0.2656	0.2947	0.652464068162879
PWY.6284..superpathway.of.unsaturated.fatty.acids.biosynthesis..E..coli.	1-(1-enyl-palmitoyl)-2-arachidonoyl-GPC (P-16:0/20:4)*	796	-0.3093	0.2952	0.2947	0.652464068162879
PEPTIDOGLYCANSYN.PWY..peptidoglycan.biosynthesis.I..meso.diaminopimelate.containing.	lactate	859	-0.2369	0.2261	0.2948	0.652504092421235
PWY.5861..superpathway.of.demethylmenaquinol.8.biosynthesis	isoleucine	659	-0.5175	0.4939	0.2948	0.652504092421235
PWY.6897..thiamin.salvage.II	myristate (14:0)	857	-0.2072	0.1978	0.2948	0.652504092421235
PWY.7283..wybutosine.biosynthesis	5-methylthioadenosine (MTA)	81	-0.8314	0.7936	0.2948	0.652504092421235
X1CMET2.PWY..N10.formyl.tetrahydrofolate.biosynthesis	4-acetamidobutanoate	858	-0.2785	0.2659	0.2948	0.652504092421235
PWY.5198..factor.420.biosynthesis	glycerate	400	-0.3619	0.3454	0.2948	0.652504092421235
PWY.5188..tetrapyrrole.biosynthesis.I..from.glutamate.	4-acetamidophenol	283	-0.0591	0.0564	0.2948	0.652504092421235
PWY0.1241..ADP.L.glycero..beta..D.manno.heptose.biosynthesis	2-hydroxyhippurate (salicylurate)	728	0.0612	0.0584	0.2948	0.652504092421235
GLUCARDEG.PWY..D.glucarate.degradation.I	1-palmitoyl-2-oleoyl-GPE (16:0/18:1)	583	-0.1721	0.1642	0.2948	0.652504092421235
POLYAMINSYN3.PWY..superpathway.of.polyamine.biosynthesis.II	maleate	784	0.1508	0.1439	0.2948	0.652504092421235
PWY.7228..superpathway.of.guanosine.nucleotides.de.novo.biosynthesis.I	phenyllactate (PLA)	857	-0.2774	0.2648	0.2948	0.652504092421235
PWY.7221..guanosine.ribonucleotides.de.novo.biosynthesis	N-acetylaspartate (NAA)	849	-0.2451	0.2340	0.2948	0.652504092421235
LPSSYN.PWY..superpathway.of.lipopolysaccharide.biosynthesis	2-pyrrolidinone	301	-0.1795	0.1713	0.2948	0.652504092421235
HEME.BIOSYNTHESIS.II..heme.biosynthesis.I..aerobic.	3-carboxy-4-methyl-5-propyl-2-furanpropanoate (CMPF)	811	-0.0806	0.0769	0.2948	0.652504092421235
PHOSLIPSYN.PWY..superpathway.of.phospholipid.biosynthesis.I..bacteria.	3-carboxy-4-methyl-5-propyl-2-furanpropanoate (CMPF)	853	-0.0809	0.0772	0.2948	0.652504092421235
PWY.6969..TCA.cycle.V..2.oxoglutarate.ferredoxin.oxidoreductase.	propionylcarnitine	841	0.2415	0.2305	0.2948	0.652504092421235
GLUCUROCAT.PWY..superpathway.of..beta..D.glucuronide.and.D.glucuronate.degradation	tiglylcarnitine	853	0.2402	0.2293	0.2948	0.652504092421235
PWY.5083..NAD.NADH.phosphorylation.and.dephosphorylation	phenylalanylphenylalanine	784	-0.1564	0.1492	0.2948	0.652504092421235
PWY.5367..petroselinate.biosynthesis	prolylglycine	795	-0.1883	0.1798	0.2948	0.652504092421235
PWY.6151..S.adenosyl.L.methionine.cycle.I	indoleacetylglutamine	356	-0.1975	0.1885	0.2948	0.652504092421235
PWY.5101..L.isoleucine.biosynthesis.II	3-(3-hydroxyphenyl)propionate sulfate	612	-0.1118	0.1067	0.2948	0.652504092421235
PWY.7221..guanosine.ribonucleotides.de.novo.biosynthesis	1-oleoyl-3-linoleoyl-glycerol (18:1/18:2)	854	0.1744	0.1665	0.2948	0.652504092421235
GLUCOSE1PMETAB.PWY..glucose.and.glucose.1.phosphate.degradation	1-palmitoyl-2-eicosapentaenoyl-GPC (16:0/20:5)*	767	-0.1775	0.1694	0.2948	0.652504092421235
KDO.NAGLIPASYN.PWY..superpathway.of..Kdo.2.lipid.A.biosynthesis	1-(1-enyl-stearoyl)-2-arachidonoyl-GPE (P-18:0/20:4)*	596	-0.2751	0.2626	0.2948	0.652504092421235
FAO.PWY..fatty.acid..beta..oxidation.I	1-stearyl-GPC (O-18:0)*	836	-0.2362	0.2255	0.2948	0.652504092421235
PWY.5022..4.aminobutanoate.degradation.V	1-stearoyl-2-meadoyl-GPC (18:0/20:3n9)*	836	-0.1596	0.1523	0.2948	0.652504092421235
PWY.7391..isoprene.biosynthesis.II..engineered.	lactate	405	-0.2817	0.2689	0.2949	0.652565012668143
PWY0.1296..purine.ribonucleosides.degradation	3-hydroxy-3-methylglutarate	859	-0.279	0.2664	0.2949	0.652565012668143
PWY.5415..catechol.degradation.I..meta.cleavage.pathway.	adenosine	60	0.2137	0.2040	0.2949	0.652565012668143
PWY.7539..6.hydroxymethyl.dihydropterin.diphosphate.biosynthesis.III..Chlamydia.	taurodeoxycholate	788	-0.0645	0.0616	0.2949	0.652565012668143
PWY.6151..S.adenosyl.L.methionine.cycle.I	alpha-glutamylglutamate	77	-0.4898	0.4677	0.2949	0.652565012668143
GLUCOSE1PMETAB.PWY..glucose.and.glucose.1.phosphate.degradation	hexanoylcarnitine	728	-0.2097	0.2002	0.2949	0.652565012668143
GLUDEG.I.PWY..GABA.shunt	1,3-dimethylurate	796	0.1109	0.1059	0.2949	0.652565012668143
PWY.6386..UDP.N.acetylmuramoyl.pentapeptide.biosynthesis.II..lysine.containing.	trigonelline (N'-methylnicotinate)	858	0.0972	0.0928	0.2949	0.652565012668143
PWY.5067..glycogen.biosynthesis.II..from.UDP.D.Glucose.	2-linoleoylglycerol (18:2)	120	0.4675	0.4464	0.2949	0.652565012668143
PWY.7242..D.fructuronate.degradation	gamma-glutamylglycine	858	-0.1701	0.1624	0.2949	0.652565012668143
PWY.821..superpathway.of.sulfur.amino.acid.biosynthesis..Saccharomyces.cerevisiae.	5alpha-pregnan-3beta,20beta-diol monosulfate (1)	665	0.1492	0.1424	0.2949	0.652565012668143
PWY.6385..peptidoglycan.biosynthesis.III..mycobacteria.	4-androsten-3beta,17beta-diol disulfate (1)	854	0.0935	0.0893	0.2949	0.652565012668143
PWY.6737..starch.degradation.V	cysteine sulfinic acid	859	-0.1802	0.1721	0.2949	0.652565012668143
PWY.6507..4.deoxy.L.threo.hex.4.enopyranuronate.degradation	glycerophosphoethanolamine	857	-0.2028	0.1936	0.2949	0.652565012668143
PWY.7118..chitin.degradation.to.ethanol	glycerophosphoethanolamine	132	0.5242	0.5004	0.2949	0.652565012668143
PWY.6174..mevalonate.pathway.II..archaea.	oleoyl ethanolamide	316	-0.3724	0.3555	0.2949	0.652565012668143
PWY.6612..superpathway.of.tetrahydrofolate.biosynthesis	phenylalanylphenylalanine	847	0.1517	0.1449	0.2949	0.652565012668143
GLUTORN.PWY..L.ornithine.biosynthesis	1-(1-enyl-palmitoyl)-GPE (P-16:0)*	840	-0.2428	0.2318	0.2949	0.652565012668143
PEPTIDOGLYCANSYN.PWY..peptidoglycan.biosynthesis.I..meso.diaminopimelate.containing.	gamma-glutamylvaline	785	0.1972	0.1882	0.2949	0.652565012668143
PWY.6892..thiazole.biosynthesis.I..E..coli.	methyl glucopyranoside (alpha + beta)	840	-0.1149	0.1097	0.2949	0.652565012668143
PWY.6859..all.trans.farnesol.biosynthesis	gulonic acid*	764	0.167	0.1595	0.2949	0.652565012668143
PWY.6305..putrescine.biosynthesis.IV	1-nonadecanoyl-GPC (19:0)	818	-0.2271	0.2168	0.2949	0.652565012668143
PWY.4984..urea.cycle	1-palmitoleoylglycerol (16:1)*	853	0.1452	0.1387	0.2949	0.652565012668143
PWY.5918..superpathay.of.heme.biosynthesis.from.glutamate	phenylalanine	812	0.671	0.6407	0.295	0.652632874955726
ASPASN.PWY..superpathway.of.L.aspartate.and.L.asparagine.biosynthesis	thymine	802	-0.1872	0.1787	0.295	0.652632874955726
PWY.6609..adenine.and.adenosine.salvage.III	trans-urocanate	859	0.1761	0.1681	0.295	0.652632874955726
PWY.5686..UMP.biosynthesis	kynurenate	856	0.2361	0.2255	0.295	0.652632874955726
PANTO.PWY..phosphopantothenate.biosynthesis.I	proline	858	-0.3668	0.3502	0.295	0.652632874955726
PWY.6174..mevalonate.pathway.II..archaea.	2-aminoadipate	295	0.3833	0.3660	0.295	0.652632874955726
PWY.6549..L.glutamine.biosynthesis.III	pimelate (heptanedioate)	614	-0.2002	0.1912	0.295	0.652632874955726
PWY.6596..adenosine.nucleotides.degradation.I	aspartylphenylalanine	96	-0.427	0.4078	0.295	0.652632874955726
PWY.5838..superpathway.of.menaquinol.8.biosynthesis.I	glycocholenate sulfate*	653	0.182	0.1738	0.295	0.652632874955726
DENOVOPURINE2.PWY..superpathway.of.purine.nucleotides.de.novo.biosynthesis.II	adrenate (22:4n6)	854	-0.1893	0.1808	0.295	0.652632874955726
PWY.5080..very.long.chain.fatty.acid.biosynthesis.I	stachydrine	58	-0.253	0.2416	0.295	0.652632874955726
PWY.5656..mannosylglycerate.biosynthesis.I	1-methylxanthine	392	0.1513	0.1445	0.295	0.652632874955726
PWY.6837..fatty.acid.beta.oxidation.V..unsaturated..odd.number..di.isomerase.dependent.	1-linolenoylglycerol (18:3)	58	0.5394	0.5150	0.295	0.652632874955726
PWY.6151..S.adenosyl.L.methionine.cycle.I	1-palmitoyl-GPA (16:0)	135	0.3438	0.3283	0.295	0.652632874955726
COLANSYN.PWY..colanic.acid.building.blocks.biosynthesis	2-linoleoyl-GPC (18:2)*	845	-0.2404	0.2295	0.295	0.652632874955726
PWY.7385..1.3.propanediol.biosynthesis..engineered.	hydroquinone sulfate	104	-0.3076	0.2937	0.295	0.652632874955726
PWY.6609..adenine.and.adenosine.salvage.III	1-oleoyl-GPI (18:1)*	859	0.1695	0.1619	0.295	0.652632874955726
PWY.5861..superpathway.of.demethylmenaquinol.8.biosynthesis	sphingomyelin (d18:1/18:1, d18:2/18:0)	659	-0.4255	0.4063	0.295	0.652632874955726
ARGSYNBSUB.PWY..L.arginine.biosynthesis.II..acetyl.cycle.	16a-hydroxy DHEA 3-sulfate	834	0.092	0.0878	0.295	0.652632874955726
POLYAMSYN.PWY..superpathway.of.polyamine.biosynthesis.I	O-sulfo-L-tyrosine	856	0.2999	0.2864	0.295	0.652632874955726
HEXITOLDEGSUPER.PWY..superpathway.of.hexitol.degradation..bacteria.	1-dihomo-linolenylglycerol (20:3)	859	-0.1471	0.1405	0.295	0.652632874955726
CITRULBIO.PWY..L.citrulline.biosynthesis	1-palmitoyl-2-docosahexaenoyl-GPC (16:0/22:6)	856	0.2483	0.2371	0.295	0.652632874955726
PWY66.398..TCA.cycle.III..animals.	cystine	707	-0.1002	0.0957	0.2951	0.652665851522024
PHOSLIPSYN.PWY..superpathway.of.phospholipid.biosynthesis.I..bacteria.	erucate (22:1n9)	853	-0.1642	0.1568	0.2951	0.652665851522024
PWY.5022..4.aminobutanoate.degradation.V	methylsuccinate	835	0.1997	0.1907	0.2951	0.652665851522024
PWY.5850..superpathway.of.menaquinol.6.biosynthesis.I	2-hydroxystearate	566	-0.3688	0.3523	0.2951	0.652665851522024
PWY.1269..CMP.3.deoxy.D.manno.octulosonate.biosynthesis.I	gentisate	792	0.1176	0.1123	0.2951	0.652665851522024
PWY.6700..queuosine.biosynthesis	theobromine	855	-0.0955	0.0912	0.2951	0.652665851522024
PWY.5676..acetyl.CoA.fermentation.to.butanoate.II	1,2-distearoyl-GPC (18:0/18:0)	658	0.2053	0.1961	0.2951	0.652665851522024
PWY.7118..chitin.degradation.to.ethanol	1-palmitoylglycerol (16:0)	132	0.4725	0.4512	0.2951	0.652665851522024
X7ALPHADEHYDROX.PWY..cholate.degradation..bacteria..anaerobic.	cysteine s-sulfate	56	-0.4508	0.4305	0.2951	0.652665851522024
ALL.CHORISMATE.PWY..superpathway.of.chorismate.metabolism	galactonate	252	0.1713	0.1636	0.2951	0.652665851522024
CALVIN.PWY..Calvin.Benson.Bassham.cycle	N-acetylneuraminate	854	-0.2668	0.2548	0.2951	0.652665851522024
PWY.6897..thiamin.salvage.II	docosadienoate (22:2n6)	857	-0.2152	0.2055	0.2951	0.652665851522024
LACTOSECAT.PWY..lactose.and.galactose.degradation.I	glycocholenate sulfate*	848	-0.1601	0.1529	0.2951	0.652665851522024
PWY0.1297..superpathway.of.purine.deoxyribonucleosides.degradation	2-arachidonoyl-GPC (20:4)*	839	-0.2155	0.2058	0.2951	0.652665851522024
PWY.841..superpathway.of.purine.nucleotides.de.novo.biosynthesis.I	gamma-glutamylglycine	858	0.1718	0.1641	0.2951	0.652665851522024
GLCMANNANAUT.PWY..superpathway.of.N.acetylglucosamine..N.acetylmannosamine.and.N.acetylneuraminate.degradation	1-myristoylglycerol (14:0)	835	-0.1587	0.1516	0.2951	0.652665851522024
PWY0.1415..superpathway.of.heme.biosynthesis.from.uroporphyrinogen.III	leucylleucine	612	0.1304	0.1246	0.2951	0.652665851522024
PWY.5861..superpathway.of.demethylmenaquinol.8.biosynthesis	4-androsten-3beta,17beta-diol monosulfate (1)	643	0.124	0.1185	0.2951	0.652665851522024
ARGININE.SYN4.PWY..L.ornithine.de.novo..biosynthesis	N-acetyl-beta-alanine	857	0.2868	0.2739	0.2951	0.652665851522024
PANTO.PWY..phosphopantothenate.biosynthesis.I	phenylalanylserine	856	0.1026	0.0980	0.2951	0.652665851522024
PWY.3801..sucrose.degradation.II..sucrose.synthase.	valylarginine	139	-0.3958	0.3781	0.2951	0.652665851522024
PWY.922..mevalonate.pathway.I	S-allylcysteine	235	0.1279	0.1222	0.2951	0.652665851522024
PWY.6285..superpathway.of.fatty.acids.biosynthesis..E..coli.	3-methyl-2-oxobutyrate	597	-0.2732	0.2609	0.2951	0.652665851522024
PWY.5154..L.arginine.biosynthesis.III..via.N.acetyl.L.citrulline.	1-dihomo-linolenoyl-GPE (20:3n3 or 6)*	851	0.1625	0.1552	0.2951	0.652665851522024
PWY.7323..superpathway.of.GDP.mannose.derived.O.antigen.building.blocks.biosynthesis	1-(1-enyl-palmitoyl)-2-oleoyl-GPE (P-16:0/18:1)*	839	-0.2433	0.2324	0.2951	0.652665851522024
PWY0.166..superpathway.of.pyrimidine.deoxyribonucleotides.de.novo.biosynthesis..E..coli.	1-palmitoleoyl-2-linoleoyl-GPC (16:1/18:2)*	852	0.2536	0.2422	0.2951	0.652665851522024
PWY.6126..superpathway.of.adenosine.nucleotides.de.novo.biosynthesis.II	1-(1-enyl-palmitoyl)-2-arachidonoyl-GPC (P-16:0/20:4)*	841	0.3014	0.2878	0.2951	0.652665851522024
PWY0.1586..peptidoglycan.maturation..meso.diaminopimelate.containing.	salicylate	856	0.0605	0.0578	0.2952	0.652719715954278
PWY.6837..fatty.acid.beta.oxidation.V..unsaturated..odd.number..di.isomerase.dependent.	4-hydroxyphenylpyruvate	58	0.8875	0.8479	0.2952	0.652719715954278
METHANOGENESIS.PWY..methanogenesis.from.H2.and.CO2	citrulline	394	0.7913	0.7560	0.2952	0.652719715954278
GLYCOGENSYNTH.PWY..glycogen.biosynthesis.I..from.ADP.D.Glucose.	ribonate	854	-0.215	0.2054	0.2952	0.652719715954278
PWY.3001..superpathway.of.L.isoleucine.biosynthesis.I	1,3-dimethylurate	813	0.1115	0.1065	0.2952	0.652719715954278
PHOSLIPSYN.PWY..superpathway.of.phospholipid.biosynthesis.I..bacteria.	dehydroisoandrosterone sulfate (DHEA-S)	853	0.1108	0.1058	0.2952	0.652719715954278
PWYG.321..mycolate.biosynthesis	3,7-dimethylurate	704	-0.1162	0.1110	0.2952	0.652719715954278
PWY.6703..preQ0.biosynthesis	sphingosine 1-phosphate	858	-0.3732	0.3565	0.2952	0.652719715954278
PWY.7219..adenosine.ribonucleotides.de.novo.biosynthesis	isobutyrylglycine	842	-0.1712	0.1635	0.2952	0.652719715954278
PWY.5973..cis.vaccenate.biosynthesis	deoxycarnitine	859	-0.3872	0.3699	0.2952	0.652719715954278
PWY0.1479..tRNA.processing	deoxycarnitine	490	-0.5865	0.5603	0.2952	0.652719715954278
PWY.6122..5.aminoimidazole.ribonucleotide.biosynthesis.II	S-methylmethionine	400	0.1172	0.1119	0.2952	0.652719715954278
PWY.6277..superpathway.of.5.aminoimidazole.ribonucleotide.biosynthesis	S-methylmethionine	400	0.1172	0.1119	0.2952	0.652719715954278
PWY.5918..superpathay.of.heme.biosynthesis.from.glutamate	2-stearoyl-GPE (18:0)*	812	-0.1672	0.1597	0.2952	0.652719715954278
GALACT.GLUCUROCAT.PWY..superpathway.of.hexuronide.and.hexuronate.degradation	dimethylmalonic acid	216	0.2896	0.2767	0.2952	0.652719715954278
X3.HYDROXYPHENYLACETATE.DEGRADATION.PWY..4.hydroxyphenylacetate.degradation	glutarylcarnitine (C5)	170	0.5395	0.5154	0.2952	0.652719715954278
PWY.622..starch.biosynthesis	etiocholanolone glucuronide	67	-0.4117	0.3933	0.2952	0.652719715954278
PWY.6126..superpathway.of.adenosine.nucleotides.de.novo.biosynthesis.II	2-palmitoleoyl-GPC (16:1)*	640	-0.2061	0.1969	0.2952	0.652719715954278
PWY.5304..superpathway.of.sulfur.oxidation..Acidianus.ambivalens.	cis-aconitate	100	-0.4589	0.4383	0.2952	0.652719715954278
P125.PWY..superpathway.of..R.R..butanediol.biosynthesis	1-(1-enyl-stearoyl)-2-arachidonoyl-GPE (P-18:0/20:4)*	217	0.4595	0.4390	0.2952	0.652719715954278
KETOGLUCONMET.PWY..ketogluconate.metabolism	sphingomyelin (d18:1/21:0, d17:1/22:0, d16:1/23:0)*	673	-0.3355	0.3205	0.2952	0.652719715954278
PWY.2201..folate.transformations.I	1-pentadecanoyl-2-oleoyl-GPC (15:0/18:1)*	87	-0.9782	0.9344	0.2952	0.652719715954278
KDO.NAGLIPASYN.PWY..superpathway.of..Kdo.2.lipid.A.biosynthesis	1-palmitoleoyl-3-oleoyl-glycerol (16:1/18:1)*	467	0.1575	0.1505	0.2952	0.652719715954278
REDCITCYC..TCA.cycle.VIII..helicobacter.	1-stearoyl-2-meadoyl-GPC (18:0/20:3n9)*	809	-0.1638	0.1565	0.2952	0.652719715954278
P42.PWY..incomplete.reductive.TCA.cycle	creatinine	856	-0.583	0.5571	0.2953	0.652794457373352
ARG.POLYAMINE.SYN..superpathway.of.arginine.and.polyamine.biosynthesis	orotate	855	-0.2472	0.2362	0.2953	0.652794457373352
P4.PWY..superpathway.of.L.lysine..L.threonine.and.L.methionine.biosynthesis.I	pantothenate	859	-0.2078	0.1985	0.2953	0.652794457373352
CENTFERM.PWY..pyruvate.fermentation.to.butanoate	N-formylmethionine	818	-0.4292	0.4101	0.2953	0.652794457373352
PWY0.162..superpathway.of.pyrimidine.ribonucleotides.de.novo.biosynthesis	beta-hydroxyisovalerate	854	-0.2661	0.2542	0.2953	0.652794457373352
FUCCAT.PWY..fucose.degradation	azelate (nonanedioate)	816	0.1619	0.1547	0.2953	0.652794457373352
PWY.5104..L.isoleucine.biosynthesis.IV	1,2-dipalmitoyl-GPC (16:0/16:0)	858	-0.3852	0.3680	0.2953	0.652794457373352
GLYOXYLATE.BYPASS..glyoxylate.cycle	1-methylnicotinamide	774	-0.178	0.1701	0.2953	0.652794457373352
PWY.6163..chorismate.biosynthesis.from.3.dehydroquinate	galactonate	741	-0.1001	0.0957	0.2953	0.652794457373352
PWY.6590..superpathway.of.Clostridium.acetobutylicum.acidogenic.fermentation	2-palmitoylglycerol (16:0)	779	0.1536	0.1468	0.2953	0.652794457373352
PWY0.1319..CDP.diacylglycerol.biosynthesis.II	gamma-glutamylalanine	858	0.2322	0.2219	0.2953	0.652794457373352
AST.PWY..L.arginine.degradation.II..AST.pathway.	alpha-glutamyltyrosine	522	-0.1625	0.1552	0.2953	0.652794457373352
PWY.5861..superpathway.of.demethylmenaquinol.8.biosynthesis	2-oleoyl-GPE (18:1)*	631	0.203	0.1940	0.2953	0.652794457373352
DENOVOPURINE2.PWY..superpathway.of.purine.nucleotides.de.novo.biosynthesis.II	O-methylcatechol sulfate	855	0.1217	0.1163	0.2953	0.652794457373352
PWY.6124..inosine.5p.phosphate.biosynthesis.II	3-methyl catechol sulfate (2)	207	0.1653	0.1579	0.2953	0.652794457373352
PWY.5863..superpathway.of.phylloquinol.biosynthesis	2-palmitoleoyl-GPC (16:1)*	597	0.2141	0.2045	0.2953	0.652794457373352
HCAMHPDEG.PWY..3.phenylpropanoate.and.3..3.hydroxyphenyl.propanoate.degradation.to.2.oxopent.4.enoate	3-methoxycatechol sulfate (1)	378	-0.1084	0.1036	0.2953	0.652794457373352
PWY.6690..cinnamate.and.3.hydroxycinnamate.degradation.to.2.oxopent.4.enoate	3-methoxycatechol sulfate (1)	378	-0.1084	0.1036	0.2953	0.652794457373352
PWY.6270..isoprene.biosynthesis.I	arabitol/xylitol	857	0.2977	0.2845	0.2953	0.652794457373352
PWY.7328..superpathway.of.UDP.glucose.derived.O.antigen.building.blocks.biosynthesis	sphingomyelin (d18:2/24:1, d18:1/24:2)*	771	-0.3772	0.3605	0.2953	0.652794457373352
ORNDEG.PWY..superpathway.of.ornithine.degradation	1-(1-enyl-palmitoyl)-2-docosahexaenoyl-GPE (P-16:0/22:6)*	353	-0.4602	0.4397	0.2953	0.652794457373352
ANAEROFRUCAT.PWY..homolactic.fermentation	fumarate	857	0.3534	0.3377	0.2954	0.652869165290404
GLUCONEO.PWY..gluconeogenesis.I	xanthurenate	646	0.1531	0.1463	0.2954	0.652869165290404
GLCMANNANAUT.PWY..superpathway.of.N.acetylglucosamine..N.acetylmannosamine.and.N.acetylneuraminate.degradation	gentisate	793	-0.1184	0.1132	0.2954	0.652869165290404
PWY.6936..seleno.amino.acid.biosynthesis	taurocholate	555	-0.0915	0.0874	0.2954	0.652869165290404
PWY66.399..gluconeogenesis.III	stearoyl sphingomyelin (d18:1/18:0)	859	-0.3876	0.3705	0.2954	0.652869165290404
PWY.5845..superpathway.of.menaquinol.9.biosynthesis	1-arachidonoyl-GPC (20:4)*	538	-0.3689	0.3526	0.2954	0.652869165290404
PWY.5896..superpathway.of.menaquinol.10.biosynthesis	1-arachidonoyl-GPC (20:4)*	538	-0.3689	0.3526	0.2954	0.652869165290404
PWY.6823..molybdenum.cofactor.biosynthesis	salicyluric glucuronide*	97	-0.1454	0.1390	0.2954	0.652869165290404
PWY.7199..pyrimidine.deoxyribonucleosides.salvage	decanoylcarnitine	858	0.1494	0.1428	0.2954	0.652869165290404
ARGININE.SYN4.PWY..L.ornithine.de.novo..biosynthesis	1-stearoyl-GPC (18:0)	859	-0.3639	0.3477	0.2954	0.652869165290404
PWY.2723..trehalose.degradation.V	1-methylurate	570	0.1293	0.1236	0.2954	0.652869165290404
PWY.6435..4.hydroxybenzoate.biosynthesis.V	tetradecanedioate	87	0.5102	0.4876	0.2954	0.652869165290404
PWY.6897..thiamin.salvage.II	4-androsten-3beta,17beta-diol disulfate (1)	852	0.0928	0.0887	0.2954	0.652869165290404
P163.PWY..L.lysine.fermentation.to.acetate.and.butanoate	4-androsten-3beta,17beta-diol monosulfate (2)	80	0.3866	0.3694	0.2954	0.652869165290404
P125.PWY..superpathway.of..R.R..butanediol.biosynthesis	N-acetylputrescine	217	0.7031	0.6719	0.2954	0.652869165290404
P461.PWY..hexitol.fermentation.to.lactate..formate..ethanol.and.acetate	sphingomyelin (d18:1/14:0, d16:1/16:0)*	857	-0.1767	0.1689	0.2954	0.652869165290404
PWY.6969..TCA.cycle.V..2.oxoglutarate.ferredoxin.oxidoreductase.	gamma-glutamylmethionine	859	-0.3012	0.2879	0.2954	0.652869165290404
ASPASN.PWY..superpathway.of.L.aspartate.and.L.asparagine.biosynthesis	3-hydroxypyridine sulfate	855	-0.0639	0.0611	0.2954	0.652869165290404
UBISYN.PWY..superpathway.of.ubiquinol.8.biosynthesis..prokaryotic.	umbelliferone sulfate	327	-0.1124	0.1074	0.2954	0.652869165290404
X1CMET2.PWY..N10.formyl.tetrahydrofolate.biosynthesis	1-(1-enyl-stearoyl)-GPC (P-18:0) *	858	0.2668	0.2550	0.2954	0.652869165290404
AST.PWY..L.arginine.degradation.II..AST.pathway.	1-linoleoyl-2-arachidonoyl-GPC (18:2/20:4)*	564	-0.3182	0.3041	0.2954	0.652869165290404
PWY.621..sucrose.degradation.III..sucrose.invertase.	margarate (17:0)	859	0.2331	0.2228	0.2955	0.652915973359758
PWY0.1298..superpathway.of.pyrimidine.deoxyribonucleosides.degradation	inosine	852	0.0832	0.0795	0.2955	0.652915973359758
HEME.BIOSYNTHESIS.II..heme.biosynthesis.I..aerobic.	pantothenate	811	0.2137	0.2043	0.2955	0.652915973359758
PWY.7400..L.arginine.biosynthesis.IV..archaebacteria.	guanosine	837	-0.0801	0.0766	0.2955	0.652915973359758
METHANOGENESIS.PWY..methanogenesis.from.H2.and.CO2	hypoxanthine	392	0.3838	0.3669	0.2955	0.652915973359758
PWY0.1297..superpathway.of.purine.deoxyribonucleosides.degradation	3-hydroxydecanoate	859	0.2038	0.1948	0.2955	0.652915973359758
PWY.7392..taxadiene.biosynthesis..engineered.	pyroglutamylglutamine	725	-0.1881	0.1798	0.2955	0.652915973359758
PWY.2941..L.lysine.biosynthesis.II	guanidinosuccinate	736	-0.1738	0.1661	0.2955	0.652915973359758
P42.PWY..incomplete.reductive.TCA.cycle	pseudouridine	856	-0.4947	0.4729	0.2955	0.652915973359758
PWY.6467..Kdo.transfer.to.lipid.IVA.III..Chlamydia.	7-methylxanthine	113	-0.3377	0.3228	0.2955	0.652915973359758
PWY.6284..superpathway.of.unsaturated.fatty.acids.biosynthesis..E..coli.	bradykinin, des-arg(9)	214	-0.2426	0.2319	0.2955	0.652915973359758
ARGORNPROST.PWY..arginine..ornithine.and.proline.interconversion	2-linoleoyl-GPE (18:2)*	522	0.2036	0.1946	0.2955	0.652915973359758
POLYAMINSYN3.PWY..superpathway.of.polyamine.biosynthesis.II	N-methylproline	784	0.0711	0.0679	0.2955	0.652915973359758
PWY.6897..thiamin.salvage.II	N-methylproline	857	-0.0687	0.0657	0.2955	0.652915973359758
PWY.4242..pantothenate.and.coenzyme.A.biosynthesis.III	2-stearoyl-GPI (18:0)*	844	-0.1794	0.1715	0.2955	0.652915973359758
HEMESYN2.PWY..heme.biosynthesis.II..anaerobic.	16-hydroxypalmitate	850	-0.2302	0.2200	0.2955	0.652915973359758
PWY.6531..mannitol.cycle	trimethylamine N-oxide	774	-0.1437	0.1374	0.2955	0.652915973359758
PWY66.375..leukotriene.biosynthesis	diglycerol	102	-0.2779	0.2657	0.2955	0.652915973359758
PWY.7209..superpathway.of.pyrimidine.ribonucleosides.degradation	4-acetylphenol sulfate	441	0.1693	0.1618	0.2955	0.652915973359758
PWY.5651..L.tryptophan.degradation.to.2.amino.3.carboxymuconate.semialdehyde	palmitoylcarnitine	51	-1.4173	1.3547	0.2955	0.652915973359758
PWY.6113..superpathway.of.mycolate.biosynthesis	1-linolenoyl-GPC (18:3)*	814	-0.214	0.2046	0.2955	0.652915973359758
BIOTIN.BIOSYNTHESIS.PWY..biotin.biosynthesis.I	2-oleoyl-GPC (18:1)*	842	-0.2256	0.2157	0.2955	0.652915973359758
ANAEROFRUCAT.PWY..homolactic.fermentation	1-palmitoyl-2-oleoyl-GPC (16:0/18:1)	859	-0.3631	0.3471	0.2955	0.652915973359758
RHAMCAT.PWY..L.rhamnose.degradation.I	1,2-dilinoleoyl-GPC (18:2/18:2)	856	-0.2083	0.1991	0.2955	0.652915973359758
PWY.6125..superpathway.of.guanosine.nucleotides.de.novo.biosynthesis.II	1-(1-enyl-palmitoyl)-2-arachidonoyl-GPC (P-16:0/20:4)*	841	0.3022	0.2888	0.2955	0.652915973359758
PWY.7208..superpathway.of.pyrimidine.nucleobases.salvage	allantoin	856	-0.2444	0.2337	0.2956	0.652955791603032
NONOXIPENT.PWY..pentose.phosphate.pathway..non.oxidative.branch.	methionine	859	0.4814	0.4602	0.2956	0.652955791603032
PPGPPMET.PWY..ppGpp.biosynthesis	malate	811	0.136	0.1301	0.2956	0.652955791603032
PWY.7003..glycerol.degradation.to.butanol	methyl indole-3-acetate	726	-0.2006	0.1918	0.2956	0.652955791603032
PWY.5004..superpathway.of.L.citrulline.metabolism	urea	147	0.7561	0.7230	0.2956	0.652955791603032
PWY.6590..superpathway.of.Clostridium.acetobutylicum.acidogenic.fermentation	urea	818	-0.3285	0.3140	0.2956	0.652955791603032
PWY.6386..UDP.N.acetylmuramoyl.pentapeptide.biosynthesis.II..lysine.containing.	N-formylmethionine	858	-0.4292	0.4104	0.2956	0.652955791603032
METHGLYUT.PWY..superpathway.of.methylglyoxal.degradation	theophylline	658	0.1163	0.1112	0.2956	0.652955791603032
PWY.5121..superpathway.of.geranylgeranyl.diphosphate.biosynthesis.II..via.MEP.	taurochenodeoxycholate	802	0.0768	0.0734	0.2956	0.652955791603032
PWY.6876..isopropanol.biosynthesis	1-oleoylglycerol (18:1)	60	0.7038	0.6728	0.2956	0.652955791603032
PWY.7210..pyrimidine.deoxyribonucleotides.biosynthesis.from.CTP	cysteine s-sulfate	674	-0.1297	0.1240	0.2956	0.652955791603032
BRANCHED.CHAIN.AA.SYN.PWY..superpathway.of.branched.amino.acid.biosynthesis	1-linolenoylglycerol (18:3)	814	-0.1607	0.1537	0.2956	0.652955791603032
P108.PWY..pyruvate.fermentation.to.propanoate.I	isovalerylglycine	809	-0.1869	0.1787	0.2956	0.652955791603032
BRANCHED.CHAIN.AA.SYN.PWY..superpathway.of.branched.amino.acid.biosynthesis	oleoylcarnitine	857	0.2645	0.2529	0.2956	0.652955791603032
PWY.7198..pyrimidine.deoxyribonucleotides.de.novo.biosynthesis.IV	oleoylcarnitine	749	0.2791	0.2669	0.2956	0.652955791603032
PWY.6588..pyruvate.fermentation.to.acetone	chiro-inositol	336	0.1356	0.1297	0.2956	0.652955791603032
PWY.5198..factor.420.biosynthesis	leukotriene B4	133	0.104	0.0995	0.2956	0.652955791603032
HEXITOLDEGSUPER.PWY..superpathway.of.hexitol.degradation..bacteria.	phenylalanylphenylalanine	859	-0.1485	0.1420	0.2956	0.652955791603032
PWY.6151..S.adenosyl.L.methionine.cycle.I	S-methylcysteine	857	0.2031	0.1942	0.2956	0.652955791603032
PEPTIDOGLYCANSYN.PWY..peptidoglycan.biosynthesis.I..meso.diaminopimelate.containing.	7-methylurate	321	-0.2006	0.1918	0.2956	0.652955791603032
PWY.7345..superpathway.of.anaerobic.sucrose.degradation	valylarginine	139	-0.3952	0.3779	0.2956	0.652955791603032
PWY0.1338..polymyxin.resistance	1-palmitoyl-2-linoleoyl-GPC (16:0/18:2)	587	-0.518	0.4953	0.2956	0.652955791603032
PWY.5080..very.long.chain.fatty.acid.biosynthesis.I	glycerol 3-phosphate	58	1.0698	1.0228	0.2956	0.652955791603032
PWY.6125..superpathway.of.guanosine.nucleotides.de.novo.biosynthesis.II	2-palmitoleoyl-GPC (16:1)*	640	-0.2047	0.1957	0.2956	0.652955791603032
PWY0.1586..peptidoglycan.maturation..meso.diaminopimelate.containing.	1-(1-enyl-stearoyl)-2-arachidonoyl-GPE (P-18:0/20:4)*	858	-0.2284	0.2184	0.2956	0.652955791603032
GLUCONEO.PWY..gluconeogenesis.I	1-palmitoyl-3-linoleoyl-glycerol (16:0/18:2)*	766	-0.1475	0.1410	0.2956	0.652955791603032
PWY.7560..methylerythritol.phosphate.pathway.II	inosine	856	0.0829	0.0793	0.2957	0.6530234420783
FUC.RHAMCAT.PWY..superpathway.of.fucose.and.rhamnose.degradation	ibuprofen	116	0.214	0.2046	0.2957	0.6530234420783
GLYCOCAT.PWY..glycogen.degradation.I..bacterial.	quinate	799	-0.0626	0.0598	0.2957	0.6530234420783
PWY.6353..purine.nucleotides.degradation.II..aerobic.	creatine	859	0.226	0.2161	0.2957	0.6530234420783
LIPASYN.PWY..phospholipases	pyroglutamylglycine	84	-0.4063	0.3885	0.2957	0.6530234420783
ORNDEG.PWY..superpathway.of.ornithine.degradation	N-acetylneuraminate	353	0.4129	0.3948	0.2957	0.6530234420783
PWY.3841..folate.transformations.II	butyrylcarnitine	840	0.1729	0.1654	0.2957	0.6530234420783
METSYN.PWY..L.homoserine.and.L.methionine.biosynthesis	7-methylxanthine	851	0.1029	0.0984	0.2957	0.6530234420783
PWY.5121..superpathway.of.geranylgeranyl.diphosphate.biosynthesis.II..via.MEP.	1-linoleoyl-GPC (18:2)	856	-0.3039	0.2906	0.2957	0.6530234420783
ENTBACSYN.PWY..enterobactin.biosynthesis	laurylcarnitine	573	-0.2264	0.2165	0.2957	0.6530234420783
PWY.6731..starch.degradation.III	N-acetyl-beta-alanine	471	-0.3654	0.3494	0.2957	0.6530234420783
P161.PWY..acetylene.degradation	betonicine	704	-0.0582	0.0557	0.2957	0.6530234420783
PWY.7539..6.hydroxymethyl.dihydropterin.diphosphate.biosynthesis.III..Chlamydia.	phenylalanyltryptophan	842	0.16	0.1530	0.2957	0.6530234420783
PWYG.321..mycolate.biosynthesis	2-aminobutyrate	842	0.2989	0.2858	0.2957	0.6530234420783
ANAGLYCOLYSIS.PWY..glycolysis.III..from.glucose.	gamma-glutamylmethionine	859	0.3032	0.2899	0.2957	0.6530234420783
X3.HYDROXYPHENYLACETATE.DEGRADATION.PWY..4.hydroxyphenylacetate.degradation	3-methylglutarylcarnitine (2)	174	0.2942	0.2814	0.2957	0.6530234420783
P4.PWY..superpathway.of.L.lysine..L.threonine.and.L.methionine.biosynthesis.I	p-cresol-glucuronide*	819	0.0776	0.0742	0.2957	0.6530234420783
PWY0.1296..purine.ribonucleosides.degradation	1-margaroyl-2-oleoyl-GPC (17:0/18:1)*	859	0.3083	0.2948	0.2957	0.6530234420783
PWY.6435..4.hydroxybenzoate.biosynthesis.V	1-palmitoyl-3-linoleoyl-glycerol (16:0/18:2)*	79	-0.5654	0.5408	0.2957	0.6530234420783
ARGDEG.PWY..superpathway.of.L.arginine..putrescine..and.4.aminobutanoate.degradation	1-(1-enyl-stearoyl)-GPC (P-18:0) *	349	-0.4201	0.4018	0.2957	0.6530234420783
ORNARGDEG.PWY..superpathway.of.L.arginine.and.L.ornithine.degradation	1-(1-enyl-stearoyl)-GPC (P-18:0) *	349	-0.4201	0.4018	0.2957	0.6530234420783
PWY0.1415..superpathway.of.heme.biosynthesis.from.uroporphyrinogen.III	phosphocholine (16:0/22:5n3, 18:1/20:4)*	680	-0.4177	0.3994	0.2957	0.6530234420783
PWY.4041...gamma..glutamyl.cycle	caprate (10:0)	705	-0.2154	0.2060	0.2958	0.653084097929986
PWY.561..superpathway.of.glyoxylate.cycle.and.fatty.acid.degradation	hippurate	689	0.1254	0.1199	0.2958	0.653084097929986
UBISYN.PWY..superpathway.of.ubiquinol.8.biosynthesis..prokaryotic.	1-linoleoylglycerol (18:2)	591	-0.2129	0.2036	0.2958	0.653084097929986
GLUCARDEG.PWY..D.glucarate.degradation.I	N-acetyltyrosine	598	0.2742	0.2623	0.2958	0.653084097929986
PWY.7220..adenosine.deoxyribonucleotides.de.novo.biosynthesis.II	N-acetyltryptophan	831	-0.2422	0.2317	0.2958	0.653084097929986
PWY.7222..guanosine.deoxyribonucleotides.de.novo.biosynthesis.II	N-acetyltryptophan	831	-0.2422	0.2317	0.2958	0.653084097929986
PWY.7400..L.arginine.biosynthesis.IV..archaebacteria.	dihomo-linolenate (20:3n3 or n6)	859	0.2625	0.2511	0.2958	0.653084097929986
PWY.5097..L.lysine.biosynthesis.VI	1-oleoyl-GPI (18:1)*	854	-0.1713	0.1638	0.2958	0.653084097929986
PWY.6892..thiazole.biosynthesis.I..E..coli.	4-acetaminophen sulfate	149	0.1139	0.1089	0.2958	0.653084097929986
PWY.241..C4.photosynthetic.carbon.assimilation.cycle..NADP.ME.type	7-methylurate	257	-0.2272	0.2173	0.2958	0.653084097929986
PWY.5918..superpathay.of.heme.biosynthesis.from.glutamate	alpha-glutamyltyrosine	740	-0.1416	0.1355	0.2958	0.653084097929986
KDO.NAGLIPASYN.PWY..superpathway.of..Kdo.2.lipid.A.biosynthesis	prolylproline	581	-0.1061	0.1015	0.2958	0.653084097929986
PWY.7013..L.1.2.propanediol.degradation	1-eicosenoyl-GPC (20:1)*	391	-0.3708	0.3547	0.2958	0.653084097929986
GALACTUROCAT.PWY..D.galacturonate.degradation.I	1-docosapentaenoyl-GPC (22:5n6)*	829	-0.161	0.1540	0.2958	0.653084097929986
PWY.5088..L.glutamate.degradation.VIII..to.propanoate.	pyroglutamine*	502	0.2392	0.2288	0.2958	0.653084097929986
SO4ASSIM.PWY..sulfate.reduction.I..assimilatory.	glucose	855	0.2439	0.2333	0.2958	0.653084097929986
PWY.5910..superpathway.of.geranylgeranyldiphosphate.biosynthesis.I..via.mevalonate.	3-methoxycatechol sulfate (1)	579	0.0816	0.0780	0.2958	0.653084097929986
PWY490.3..nitrate.reduction.VI..assimilatory.	3-methoxycatechol sulfate (1)	603	0.0807	0.0772	0.2958	0.653084097929986
PWY.3841..folate.transformations.II	arabitol/xylitol	858	0.2963	0.2834	0.2958	0.653084097929986
BRANCHED.CHAIN.AA.SYN.PWY..superpathway.of.branched.amino.acid.biosynthesis	isoeugenol sulfate	257	-0.1631	0.1560	0.2958	0.653084097929986
RUMP.PWY..formaldehyde.oxidation.I	1-palmitoleoylglycerol (16:1)*	446	-0.2061	0.1972	0.2958	0.653084097929986
POLYAMINSYN3.PWY..superpathway.of.polyamine.biosynthesis.II	1-palmitoyl-2-dihomo-linolenoyl-GPC (16:0/20:3n3 or 6)*	784	-0.2869	0.2745	0.2958	0.653084097929986
PWY.5121..superpathway.of.geranylgeranyl.diphosphate.biosynthesis.II..via.MEP.	phosphocholine (18:0/20:5, 16:0/22:5n6)*	856	-0.1965	0.1880	0.2958	0.653084097929986
PWY.5850..superpathway.of.menaquinol.6.biosynthesis.I	dihydroorotate	562	-0.2459	0.2353	0.2959	0.653165609969232
SER.GLYSYN.PWY..superpathway.of.L.serine.and.glycine.biosynthesis.I	alanine	859	-0.4669	0.4467	0.2959	0.653165609969232
TRIGLSYN.PWY..diacylglycerol.and.triacylglycerol.biosynthesis	methionine	50	-1.8901	1.8083	0.2959	0.653165609969232
ARG.POLYAMINE.SYN..superpathway.of.arginine.and.polyamine.biosynthesis	xanthine	855	0.2328	0.2227	0.2959	0.653165609969232
PWY.6981..chitin.biosynthesis	tartarate	75	-0.3371	0.3225	0.2959	0.653165609969232
PWY.5138..unsaturated..even.numbered.fatty.acid..beta..oxidation	indolelactate	469	0.3343	0.3198	0.2959	0.653165609969232
PWY.6606..guanosine.nucleotides.degradation.II	taurocholate	555	0.0952	0.0911	0.2959	0.653165609969232
PWY.6612..superpathway.of.tetrahydrofolate.biosynthesis	homocitrulline	847	0.1703	0.1629	0.2959	0.653165609969232
PWY.6519..8.amino.7.oxononanoate.biosynthesis.I	N-acetylhistidine	815	-0.2654	0.2539	0.2959	0.653165609969232
PWY.6628..superpathway.of.L.phenylalanine.biosynthesis	sphingosine 1-phosphate	833	0.3702	0.3542	0.2959	0.653165609969232
PWY.621..sucrose.degradation.III..sucrose.invertase.	isovalerylglycine	828	-0.1752	0.1676	0.2959	0.653165609969232
PWY.6122..5.aminoimidazole.ribonucleotide.biosynthesis.II	oleoylcarnitine	858	0.262	0.2507	0.2959	0.653165609969232
PWY.6277..superpathway.of.5.aminoimidazole.ribonucleotide.biosynthesis	oleoylcarnitine	858	0.262	0.2507	0.2959	0.653165609969232
PWY.6609..adenine.and.adenosine.salvage.III	4-vinylphenol sulfate	859	-0.0986	0.0943	0.2959	0.653165609969232
PWY.6731..starch.degradation.III	N6-carboxymethyllysine	446	-0.266	0.2545	0.2959	0.653165609969232
PWY.6387..UDP.N.acetylmuramoyl.pentapeptide.biosynthesis.I..meso.diaminopimelate.containing.	5alpha-androstan-3beta,17beta-diol disulfate	816	0.0883	0.0845	0.2959	0.653165609969232
PWY.7228..superpathway.of.guanosine.nucleotides.de.novo.biosynthesis.I	S-methylmethionine	399	-0.1155	0.1104	0.2959	0.653165609969232
NADSYN.PWY..NAD.biosynthesis.II..from.tryptophan.	trimethylamine N-oxide	51	-0.535	0.5119	0.2959	0.653165609969232
PWY.6284..superpathway.of.unsaturated.fatty.acids.biosynthesis..E..coli.	propyl 4-hydroxybenzoate sulfate	804	0.092	0.0880	0.2959	0.653165609969232
PWY.6263..superpathway.of.menaquinol.8.biosynthesis.II	palmitoyl dihydrosphingomyelin (d18:0/16:0)*	588	0.4014	0.3840	0.2959	0.653165609969232
PWY66.389..phytol.degradation	N6,N6,N6-trimethyllysine	255	0.4176	0.3996	0.296	0.653247087261883
PWY.7111..pyruvate.fermentation.to.isobutanol..engineered.	sucrose	391	-0.1323	0.1266	0.296	0.653247087261883
PWY.7391..isoprene.biosynthesis.II..engineered.	N-acetylalanine	404	0.716	0.6851	0.296	0.653247087261883
PWY.5484..glycolysis.II..from.fructose.6.phosphate.	kynurenine	859	0.3245	0.3105	0.296	0.653247087261883
DENOVOPURINE2.PWY..superpathway.of.purine.nucleotides.de.novo.biosynthesis.II	methionine sulfoxide	855	-0.1825	0.1746	0.296	0.653247087261883
PWY.5723..Rubisco.shunt	taurochenodeoxycholate	661	0.084	0.0803	0.296	0.653247087261883
PWY.6165..chorismate.biosynthesis.II..archaea.	glycolithocholate	208	0.1698	0.1625	0.296	0.653247087261883
PWY.5920..superpathway.of.heme.biosynthesis.from.glycine	2-linoleoylglycerol (18:2)	584	-0.2083	0.1993	0.296	0.653247087261883
PWY.5514..UDP.N.acetyl.D.galactosamine.biosynthesis.II	phenol sulfate	61	-0.3892	0.3725	0.296	0.653247087261883
PWY.6549..L.glutamine.biosynthesis.III	stearidonate (18:4n3)	688	0.1678	0.1606	0.296	0.653247087261883
COLANSYN.PWY..colanic.acid.building.blocks.biosynthesis	4-androsten-3beta,17beta-diol disulfate (1)	840	0.0934	0.0893	0.296	0.653247087261883
P562.PWY..myo.inositol.degradation.I	N-acetyl-beta-alanine	96	-0.6365	0.6091	0.296	0.653247087261883
PWY.7184..pyrimidine.deoxyribonucleotides.de.novo.biosynthesis.I	glycerophosphoethanolamine	858	0.2051	0.1962	0.296	0.653247087261883
LACTOSECAT.PWY..lactose.and.galactose.degradation.I	betonicine	704	-0.0584	0.0559	0.296	0.653247087261883
FASYN.ELONG.PWY..fatty.acid.elongation....saturated	2-aminobutyrate	842	0.2987	0.2858	0.296	0.653247087261883
PWY.7220..adenosine.deoxyribonucleotides.de.novo.biosynthesis.II	glycohyocholate	338	-0.2192	0.2098	0.296	0.653247087261883
PWY.7222..guanosine.deoxyribonucleotides.de.novo.biosynthesis.II	glycohyocholate	338	-0.2192	0.2098	0.296	0.653247087261883
PWY.6876..isopropanol.biosynthesis	2-piperidinone	60	0.3261	0.3120	0.296	0.653247087261883
NONOXIPENT.PWY..pentose.phosphate.pathway..non.oxidative.branch.	1-oleoyl-2-linoleoyl-glycerol (18:1/18:2)	855	0.1769	0.1693	0.296	0.653247087261883
SULFATE.CYS.PWY..superpathway.of.sulfate.assimilation.and.cysteine.biosynthesis	1-palmitoyl-2-docosahexaenoyl-GPE (16:0/22:6)*	857	-0.1879	0.1798	0.296	0.653247087261883
GLUCARDEG.PWY..D.glucarate.degradation.I	2-hydroxyphenylacetate	522	0.2481	0.2374	0.2961	0.653272846839454
PWY.5845..superpathway.of.menaquinol.9.biosynthesis	N6,N6,N6-trimethyllysine	538	0.284	0.2718	0.2961	0.653272846839454
PWY.5896..superpathway.of.menaquinol.10.biosynthesis	N6,N6,N6-trimethyllysine	538	0.284	0.2718	0.2961	0.653272846839454
PWY.5198..factor.420.biosynthesis	erucate (22:1n9)	401	-0.2478	0.2371	0.2961	0.653272846839454
PWY.7323..superpathway.of.GDP.mannose.derived.O.antigen.building.blocks.biosynthesis	citrate	842	0.3143	0.3009	0.2961	0.653272846839454
PWY.7323..superpathway.of.GDP.mannose.derived.O.antigen.building.blocks.biosynthesis	urea	842	-0.3171	0.3035	0.2961	0.653272846839454
GLUCONEO.PWY..gluconeogenesis.I	alpha-hydroxyisocaproate	854	0.2584	0.2473	0.2961	0.653272846839454
PWY.6282..palmitoleate.biosynthesis.I..from..5Z..dodec.5.enoate.	ascorbate (Vitamin C)	433	0.0777	0.0744	0.2961	0.653272846839454
P441.PWY..superpathway.of.N.acetylneuraminate.degradation	taurocholenate sulfate	832	-0.1217	0.1164	0.2961	0.653272846839454
PWY.7446..sulfoglycolysis	myristoylcarnitine	408	-0.3865	0.3699	0.2961	0.653272846839454
ARO.PWY..chorismate.biosynthesis.I	3,7-dimethylurate	720	0.1159	0.1109	0.2961	0.653272846839454
PWY0.881..superpathway.of.fatty.acid.biosynthesis.I..E..coli.	orotidine	68	-0.7867	0.7529	0.2961	0.653272846839454
PWY.7115..C4.photosynthetic.carbon.assimilation.cycle..NAD.ME.type	2-methylmalonyl carnitine	555	-0.2111	0.2020	0.2961	0.653272846839454
PWY.6531..mannitol.cycle	tetradecanedioate	772	0.1636	0.1566	0.2961	0.653272846839454
PWY.5138..unsaturated..even.numbered.fatty.acid..beta..oxidation	1-linoleoyl-GPE (18:2)*	469	-0.2934	0.2808	0.2961	0.653272846839454
PWY0.1298..superpathway.of.pyrimidine.deoxyribonucleosides.degradation	octadecanedioate	851	-0.1879	0.1799	0.2961	0.653272846839454
SULFATE.CYS.PWY..superpathway.of.sulfate.assimilation.and.cysteine.biosynthesis	undecanedioate	734	0.3256	0.3116	0.2961	0.653272846839454
PWY.6876..isopropanol.biosynthesis	1-dihomo-linolenoyl-GPE (20:3n3 or 6)*	60	0.7047	0.6745	0.2961	0.653272846839454
GLYCOL.GLYOXDEG.PWY..superpathway.of.glycol.metabolism.and.degradation	2-oleoyl-GPE (18:1)*	625	0.1999	0.1913	0.2961	0.653272846839454
PWY0.42..2.methylcitrate.cycle.I	3-methyl catechol sulfate (2)	50	-0.4676	0.4475	0.2961	0.653272846839454
PWY.7234..inosine.5p.phosphate.biosynthesis.III	citraconate/glutaconate	851	0.1404	0.1344	0.2961	0.653272846839454
GLUCOSE1PMETAB.PWY..glucose.and.glucose.1.phosphate.degradation	sphingomyelin (d18:2/14:0, d18:1/14:1)*	758	-0.2804	0.2684	0.2961	0.653272846839454
PWY.6317..galactose.degradation.I..Leloir.pathway.	1-eicosapentaenoyl-GPE (20:5)*	832	0.1487	0.1423	0.2961	0.653272846839454
PWY.7456..mannan.degradation	1-oleoyl-GPC (18:1)	832	0.3585	0.3431	0.2961	0.653272846839454
SALVADEHYPOX.PWY..adenosine.nucleotides.degradation.II	2-hydroxyglutarate	850	0.27	0.2584	0.2961	0.653272846839454
FOLSYN.PWY..superpathway.of.tetrahydrofolate.biosynthesis.and.salvage	1-stearoyl-2-linoleoyl-GPI (18:0/18:2)	841	0.2841	0.2720	0.2961	0.653272846839454
PWY.6700..queuosine.biosynthesis	1-margaroyl-2-linoleoyl-GPC (17:0/18:2)*	857	0.3039	0.2908	0.2961	0.653272846839454
PWY.5103..L.isoleucine.biosynthesis.III	1-(1-enyl-oleoyl)-GPC (P-18:1)*	852	0.2038	0.1951	0.2961	0.653272846839454
FASYN.ELONG.PWY..fatty.acid.elongation....saturated	phenylpyruvate	835	-0.2414	0.2311	0.2962	0.653354259630726
GLUDEG.I.PWY..GABA.shunt	margarate (17:0)	837	-0.2329	0.2229	0.2962	0.653354259630726
PWY0.862...5Z..dodec.5.enoate.biosynthesis	3-aminoisobutyrate	846	0.1992	0.1907	0.2962	0.653354259630726
PWY.7039..phosphatidate.metabolism..as.a.signaling.molecule	maleate	169	-0.3355	0.3212	0.2962	0.653354259630726
HOMOSER.METSYN.PWY..L.methionine.biosynthesis.I	erythritol	852	0.2539	0.2430	0.2962	0.653354259630726
PWY.7228..superpathway.of.guanosine.nucleotides.de.novo.biosynthesis.I	dehydroisoandrosterone sulfate (DHEA-S)	857	-0.1097	0.1050	0.2962	0.653354259630726
PWY.6737..starch.degradation.V	myristoylcarnitine	858	0.2639	0.2526	0.2962	0.653354259630726
P124.PWY..Bifidobacterium.shunt	bradykinin, des-arg(9)	127	-0.311	0.2977	0.2962	0.653354259630726
PYRIDNUCSAL.PWY..NAD.salvage.pathway.I	bradykinin, des-arg(9)	220	0.2384	0.2282	0.2962	0.653354259630726
PWY.7111..pyruvate.fermentation.to.isobutanol..engineered.	dihomo-linolenate (20:3n3 or n6)	858	0.2626	0.2515	0.2962	0.653354259630726
P461.PWY..hexitol.fermentation.to.lactate..formate..ethanol.and.acetate	4-vinylphenol sulfate	857	0.0981	0.0939	0.2962	0.653354259630726
KDO.NAGLIPASYN.PWY..superpathway.of..Kdo.2.lipid.A.biosynthesis	5alpha-pregnan-3beta,20alpha-diol monosulfate (2)	527	0.1357	0.1299	0.2962	0.653354259630726
PWY.5138..unsaturated..even.numbered.fatty.acid..beta..oxidation	3-hydroxyhippurate	468	0.106	0.1015	0.2962	0.653354259630726
PWY.2941..L.lysine.biosynthesis.II	alpha-glutamylglycine	657	0.0969	0.0928	0.2962	0.653354259630726
PWY.724..superpathway.of.L.lysine..L.threonine.and.L.methionine.biosynthesis.II	gamma-glutamylvaline	784	0.1969	0.1885	0.2962	0.653354259630726
PWY.7286..7..3.amino.3.carboxypropyl..wyosine.biosynthesis	1-margaroyl-GPC (17:0)	444	0.4217	0.4037	0.2962	0.653354259630726
PWY.6892..thiazole.biosynthesis.I..E..coli.	1-eicosapentaenoyl-GPE (20:5)*	815	-0.1468	0.1405	0.2962	0.653354259630726
RUMP.PWY..formaldehyde.oxidation.I	1-dihomo-linolenylglycerol (20:3)	447	0.212	0.2030	0.2962	0.653354259630726
PWY.6588..pyruvate.fermentation.to.acetone	dopamine sulfate (2)	852	0.1187	0.1136	0.2962	0.653354259630726
DAPLYSINESYN.PWY..L.lysine.biosynthesis.I	1-oleoyl-2-eicosapentaenoyl-GPC (18:1/20:5)*	820	-0.1488	0.1425	0.2962	0.653354259630726
PWY.5198..factor.420.biosynthesis	asparagine	401	0.9781	0.9364	0.2963	0.653428679267383
PWY.2201..folate.transformations.I	pantothenate	87	0.7097	0.6795	0.2963	0.653428679267383
P23.PWY..reductive.TCA.cycle.I	laurate (12:0)	625	-0.23	0.2202	0.2963	0.653428679267383
PWY.5104..L.isoleucine.biosynthesis.IV	hypoxanthine	849	0.2456	0.2352	0.2963	0.653428679267383
PWY.6901..superpathway.of.glucose.and.xylose.degradation	3-methyl-2-oxovalerate	859	-0.2769	0.2651	0.2963	0.653428679267383
PWY.6590..superpathway.of.Clostridium.acetobutylicum.acidogenic.fermentation	2-arachidonoylglycerol (20:4)	770	0.162	0.1551	0.2963	0.653428679267383
GLYCOLYSIS.E.D..superpathway.of.glycolysis.and.Entner.Doudoroff	docosapentaenoate (n3 DPA; 22:5n3)	858	-0.1958	0.1874	0.2963	0.653428679267383
PWY.7283..wybutosine.biosynthesis	N-acetylasparagine	82	0.7652	0.7326	0.2963	0.653428679267383
TCA..TCA.cycle.I..prokaryotic.	1,7-dimethylurate	847	0.0907	0.0868	0.2963	0.653428679267383
RUMP.PWY..formaldehyde.oxidation.I	tiglylcarnitine	444	-0.3515	0.3366	0.2963	0.653428679267383
PWY.6121..5.aminoimidazole.ribonucleotide.biosynthesis.I	alliin	305	-0.1252	0.1199	0.2963	0.653428679267383
PWY0.1586..peptidoglycan.maturation..meso.diaminopimelate.containing.	succinimide	857	0.3241	0.3103	0.2963	0.653428679267383
CENTFERM.PWY..pyruvate.fermentation.to.butanoate	1-stearoyl-GPE (18:0)	817	0.2999	0.2872	0.2963	0.653428679267383
PWY.5484..glycolysis.II..from.fructose.6.phosphate.	1-arachidoyl-GPC (20:0)	831	-0.2312	0.2213	0.2963	0.653428679267383
PWY.6895..superpathway.of.thiamin.diphosphate.biosynthesis.II	2-methoxyacetaminophen sulfate*	173	-0.0892	0.0854	0.2963	0.653428679267383
PWY.7328..superpathway.of.UDP.glucose.derived.O.antigen.building.blocks.biosynthesis	pregnanolone/allopregnanolone sulfate	105	0.2981	0.2854	0.2963	0.653428679267383
PWY.6527..stachyose.degradation	dopamine sulfate (2)	859	-0.1167	0.1117	0.2963	0.653428679267383
KETOGLUCONMET.PWY..ketogluconate.metabolism	propyl 4-hydroxybenzoate sulfate	666	0.1008	0.0965	0.2963	0.653428679267383
THRESYN.PWY..superpathway.of.L.threonine.biosynthesis	leucylphenylalanine/isoleucylphenylalanine	705	0.1077	0.1032	0.2963	0.653428679267383
BRANCHED.CHAIN.AA.SYN.PWY..superpathway.of.branched.amino.acid.biosynthesis	sphingomyelin (d18:1/15:0, d16:1/17:0)*	857	0.3188	0.3053	0.2963	0.653428679267383
PWY.5080..very.long.chain.fatty.acid.biosynthesis.I	sphingomyelin (d18:2/23:0, d18:1/23:1, d17:1/24:1)*	58	-1.2382	1.1854	0.2963	0.653428679267383
PWY.6385..peptidoglycan.biosynthesis.III..mycobacteria.	nicotinamide	858	-0.1615	0.1547	0.2964	0.653496108063029
REDCITCYC..TCA.cycle.VIII..helicobacter.	uracil	541	-0.327	0.3132	0.2964	0.653496108063029
X1CMET2.PWY..N10.formyl.tetrahydrofolate.biosynthesis	quinolinate	841	0.1608	0.1540	0.2964	0.653496108063029
PWY.5067..glycogen.biosynthesis.II..from.UDP.D.Glucose.	serotonin	120	0.4043	0.3872	0.2964	0.653496108063029
SALVADEHYPOX.PWY..adenosine.nucleotides.degradation.II	ribitol	828	0.3187	0.3052	0.2964	0.653496108063029
PWY.4702..phytate.degradation.I	glycocholate	817	-0.0827	0.0792	0.2964	0.653496108063029
TRNA.CHARGING.PWY..tRNA.charging	1,2-dimyristoyl-GPC (14:0/14:0)	769	-0.1174	0.1125	0.2964	0.653496108063029
PWY4FS.7..phosphatidylglycerol.biosynthesis.I..plastidic.	piperine	736	-0.0669	0.0640	0.2964	0.653496108063029
PWY4FS.8..phosphatidylglycerol.biosynthesis.II..non.plastidic.	piperine	736	-0.0669	0.0640	0.2964	0.653496108063029
PWY.4242..pantothenate.and.coenzyme.A.biosynthesis.III	1-methylxanthine	823	-0.1083	0.1038	0.2964	0.653496108063029
PWY.5863..superpathway.of.phylloquinol.biosynthesis	2-linoleoyl-GPC (18:2)*	797	-0.2421	0.2318	0.2964	0.653496108063029
PWY.821..superpathway.of.sulfur.amino.acid.biosynthesis..Saccharomyces.cerevisiae.	deoxycarnitine	835	-0.3845	0.3682	0.2964	0.653496108063029
PWY.6507..4.deoxy.L.threo.hex.4.enopyranuronate.degradation	undecanedioate	735	-0.3196	0.3061	0.2964	0.653496108063029
PWY.6126..superpathway.of.adenosine.nucleotides.de.novo.biosynthesis.II	O-sulfo-L-tyrosine	858	-0.3075	0.2945	0.2964	0.653496108063029
COBALSYN.PWY..adenosylcobalamin.salvage.from.cobinamide.I	3-(3-hydroxyphenyl)propionate sulfate	609	-0.105	0.1006	0.2964	0.653496108063029
PWY.6167..flavin.biosynthesis.II..archaea.	sulfate*	368	-0.797	0.7633	0.2964	0.653496108063029
FUC.RHAMCAT.PWY..superpathway.of.fucose.and.rhamnose.degradation	methyl-4-hydroxybenzoate sulfate	803	0.0581	0.0556	0.2964	0.653496108063029
PWY.6737..starch.degradation.V	umbelliferone sulfate	481	0.0957	0.0916	0.2964	0.653496108063029
HISDEG.PWY..L.histidine.degradation.I	eugenol sulfate	608	-0.087	0.0833	0.2964	0.653496108063029
PWY.6151..S.adenosyl.L.methionine.cycle.I	palmitoyl dihydrosphingomyelin (d18:0/16:0)*	857	-0.3366	0.3224	0.2964	0.653496108063029
PWY.4041...gamma..glutamyl.cycle	1-palmitoyl-2-linoleoyl-GPI (16:0/18:2)	662	0.2646	0.2534	0.2964	0.653496108063029
PWY.6700..queuosine.biosynthesis	1-palmitoyl-2-docosahexaenoyl-GPC (16:0/22:6)	857	0.2497	0.2392	0.2964	0.653496108063029
PWY0.1298..superpathway.of.pyrimidine.deoxyribonucleosides.degradation	spermidine	606	0.2163	0.2072	0.2965	0.653535680153573
PWY.5103..L.isoleucine.biosynthesis.III	trans-urocanate	857	0.1758	0.1684	0.2965	0.653535680153573
LIPASYN.PWY..phospholipases	inosine	83	0.279	0.2672	0.2965	0.653535680153573
PWY.7198..pyrimidine.deoxyribonucleotides.de.novo.biosynthesis.IV	kynurenate	749	-0.252	0.2414	0.2965	0.653535680153573
GLUDEG.I.PWY..GABA.shunt	ornithine	837	-0.4639	0.4444	0.2965	0.653535680153573
PWY.6606..guanosine.nucleotides.degradation.II	proline	858	-0.3686	0.3531	0.2965	0.653535680153573
PWY.6121..5.aminoimidazole.ribonucleotide.biosynthesis.I	quinolinate	841	0.161	0.1542	0.2965	0.653535680153573
PWY.6737..starch.degradation.V	betaine	859	0.405	0.3880	0.2965	0.653535680153573
PWY.7254..TCA.cycle.VII..acetate.producers.	2-aminoadipate	691	0.228	0.2184	0.2965	0.653535680153573
COLANSYN.PWY..colanic.acid.building.blocks.biosynthesis	1-methylnicotinamide	845	0.1696	0.1624	0.2965	0.653535680153573
CALVIN.PWY..Calvin.Benson.Bassham.cycle	glycolithocholate	570	-0.1086	0.1041	0.2965	0.653535680153573
PWY.7228..superpathway.of.guanosine.nucleotides.de.novo.biosynthesis.I	caproate (6:0)	854	0.2043	0.1957	0.2965	0.653535680153573
PWY.7198..pyrimidine.deoxyribonucleotides.de.novo.biosynthesis.IV	10-heptadecenoate (17:1n7)	749	-0.1768	0.1694	0.2965	0.653535680153573
PWY.5514..UDP.N.acetyl.D.galactosamine.biosynthesis.II	cyclo(leu-pro)	58	0.3028	0.2900	0.2965	0.653535680153573
COA.PWY..coenzyme.A.biosynthesis.I	4-allylphenol sulfate	848	-0.0824	0.0789	0.2965	0.653535680153573
PWY.7663..gondoate.biosynthesis..anaerobic.	1-docosapentaenoyl-GPC (22:5n3)*	859	0.2119	0.2030	0.2965	0.653535680153573
PWY.6629..superpathway.of.L.tryptophan.biosynthesis	16a-hydroxy DHEA 3-sulfate	565	0.1067	0.1022	0.2965	0.653535680153573
DTDPRHAMSYN.PWY..dTDP.L.rhamnose.biosynthesis.I	hydroxycotinine	63	0.2681	0.2568	0.2965	0.653535680153573
X3.HYDROXYPHENYLACETATE.DEGRADATION.PWY..4.hydroxyphenylacetate.degradation	N1-Methyl-2-pyridone-5-carboxamide	176	0.3636	0.3482	0.2965	0.653535680153573
FASYN.INITIAL.PWY..superpathway.of.fatty.acid.biosynthesis.initiation..E..coli.	dimethylmalonic acid	211	0.3078	0.2948	0.2965	0.653535680153573
RUMP.PWY..formaldehyde.oxidation.I	O-sulfo-L-tyrosine	447	-0.4363	0.4179	0.2965	0.653535680153573
PWY.7196..superpathway.of.pyrimidine.ribonucleosides.salvage	2-oleoyl-GPE (18:1)*	812	-0.1723	0.1650	0.2965	0.653535680153573
RHAMCAT.PWY..L.rhamnose.degradation.I	2-methylcitrate/homocitrate	744	0.1824	0.1747	0.2965	0.653535680153573
UDPNACETYLGALSYN.PWY..UDP.N.acetyl.D.glucosamine.biosynthesis.II	1-stearoyl-2-docosahexaenoyl-GPE (18:0/22:6)*	109	0.3895	0.3730	0.2965	0.653535680153573
PWY.7184..pyrimidine.deoxyribonucleotides.de.novo.biosynthesis.I	1-palmitoyl-2-palmitoleoyl-GPC (16:0/16:1)*	859	-0.2009	0.1925	0.2965	0.653535680153573
PWY.5189..tetrapyrrole.biosynthesis.II..from.glycine.	1,2-dilinoleoyl-GPC (18:2/18:2)	855	-0.2069	0.1982	0.2965	0.653535680153573
PWY.5104..L.isoleucine.biosynthesis.IV	leucine	858	-0.5396	0.5170	0.2966	0.653582184903927
PWY.6317..galactose.degradation.I..Leloir.pathway.	cytidine	769	-0.1593	0.1527	0.2966	0.653582184903927
PWY.5862..superpathway.of.demethylmenaquinol.9.biosynthesis	urate	539	-0.441	0.4226	0.2966	0.653582184903927
PWY.6630..superpathway.of.L.tyrosine.biosynthesis	valine	739	-0.6043	0.5790	0.2966	0.653582184903927
ANAGLYCOLYSIS.PWY..glycolysis.III..from.glucose.	5-hydroxylysine	853	-0.2467	0.2364	0.2966	0.653582184903927
PWY.7400..L.arginine.biosynthesis.IV..archaebacteria.	4-acetamidophenylglucuronide	332	0.0445	0.0426	0.2966	0.653582184903927
UDPNACETYLGALSYN.PWY..UDP.N.acetyl.D.glucosamine.biosynthesis.II	gamma-glutamylleucine	109	0.7657	0.7336	0.2966	0.653582184903927
PWY.6167..flavin.biosynthesis.II..archaea.	3-indoxyl sulfate	368	0.2753	0.2637	0.2966	0.653582184903927
PWY.6609..adenine.and.adenosine.salvage.III	1-methylimidazoleacetate	859	0.2324	0.2226	0.2966	0.653582184903927
PWY.6628..superpathway.of.L.phenylalanine.biosynthesis	linolenate [alpha or gamma; (18:3n3 or 6)]	834	-0.1802	0.1726	0.2966	0.653582184903927
PWY.6415..L.ascorbate.biosynthesis.V	3-methyladipate	390	-0.2421	0.2320	0.2966	0.653582184903927
PWY.5198..factor.420.biosynthesis	1-pentadecanoyl-GPC (15:0)*	401	0.4209	0.4032	0.2966	0.653582184903927
PWY.922..mevalonate.pathway.I	oleoyl ethanolamide	669	-0.2407	0.2306	0.2966	0.653582184903927
CALVIN.PWY..Calvin.Benson.Bassham.cycle	hydroxycotinine	62	0.2659	0.2548	0.2966	0.653582184903927
PWY.5656..mannosylglycerate.biosynthesis.I	16-hydroxypalmitate	407	-0.329	0.3152	0.2966	0.653582184903927
HSERMETANA.PWY..L.methionine.biosynthesis.III	tyrosylglutamine	737	0.1687	0.1616	0.2966	0.653582184903927
REDCITCYC..TCA.cycle.VIII..helicobacter.	alliin	289	0.1385	0.1327	0.2966	0.653582184903927
PWY0.1061..superpathway.of.L.alanine.biosynthesis	undecanedioate	732	0.3157	0.3024	0.2966	0.653582184903927
P164.PWY..purine.nucleobases.degradation.I..anaerobic.	docosahexaenoate (DHA; 22:6n3)	838	-0.215	0.2060	0.2966	0.653582184903927
ARG.POLYAMINE.SYN..superpathway.of.arginine.and.polyamine.biosynthesis	O-sulfo-L-tyrosine	856	0.3002	0.2876	0.2966	0.653582184903927
PRPP.PWY..superpathway.of.histidine..purine..and.pyrimidine.biosynthesis	sphingomyelin (d18:2/23:0, d18:1/23:1, d17:1/24:1)*	858	0.3391	0.3249	0.2966	0.653582184903927
PWY0.166..superpathway.of.pyrimidine.deoxyribonucleotides.de.novo.biosynthesis..E..coli.	1-margaroyl-2-linoleoyl-GPC (17:0/18:2)*	858	0.2998	0.2872	0.2966	0.653582184903927
PWY66.388..fatty.acid..alpha..oxidation.III	sphingomyelin (d18:1/17:0, d17:1/18:0, d19:1/16:0)	95	1.0528	1.0087	0.2966	0.653582184903927
PWY.3841..folate.transformations.II	1-palmitoyl-3-linoleoyl-glycerol (16:0/18:2)*	769	0.1473	0.1411	0.2966	0.653582184903927
ORNDEG.PWY..superpathway.of.ornithine.degradation	1-stearoyl-2-docosapentaenoyl-GPC (18:0/22:5n3)*	353	-0.4323	0.4142	0.2966	0.653582184903927
PWY.6305..putrescine.biosynthesis.IV	phenylalanine	853	-0.6568	0.6294	0.2967	0.6536286649185
PWY.7228..superpathway.of.guanosine.nucleotides.de.novo.biosynthesis.I	ornithine	857	-0.4669	0.4474	0.2967	0.6536286649185
PWY.5920..superpathway.of.heme.biosynthesis.from.glycine	3-aminoisobutyrate	589	0.2402	0.2302	0.2967	0.6536286649185
PWY.7560..methylerythritol.phosphate.pathway.II	cysteine	858	0.2184	0.2093	0.2967	0.6536286649185
PWY.5188..tetrapyrrole.biosynthesis.I..from.glutamate.	carnitine	855	-0.5914	0.5667	0.2967	0.6536286649185
PWY66.409..superpathway.of.purine.nucleotide.salvage	3-phenylpropionate (hydrocinnamate)	830	-0.1012	0.0970	0.2967	0.6536286649185
PWY.5067..glycogen.biosynthesis.II..from.UDP.D.Glucose.	azelate (nonanedioate)	111	-0.3736	0.3579	0.2967	0.6536286649185
TRPSYN.PWY..L.tryptophan.biosynthesis	1,2-dimyristoyl-GPC (14:0/14:0)	769	0.1167	0.1118	0.2967	0.6536286649185
VALDEG.PWY..L.valine.degradation.I	androsterone sulfate	68	0.3332	0.3193	0.2967	0.6536286649185
PWY66.389..phytol.degradation	taurocholenate sulfate	247	-0.228	0.2185	0.2967	0.6536286649185
X7ALPHADEHYDROX.PWY..cholate.degradation..bacteria..anaerobic.	2-palmitoylglycerol (16:0)	60	0.5469	0.5241	0.2967	0.6536286649185
UDPNAGSYN.PWY..UDP.N.acetyl.D.glucosamine.biosynthesis.I	1-dihomo-linolenoyl-GPC (20:3n3 or 6)*	859	0.246	0.2357	0.2967	0.6536286649185
GLYOXYLATE.BYPASS..glyoxylate.cycle	stachydrine	774	-0.0632	0.0606	0.2967	0.6536286649185
PWYG.321..mycolate.biosynthesis	2-palmitoyl-GPC (16:0)*	842	-0.2147	0.2057	0.2967	0.6536286649185
PWY.7220..adenosine.deoxyribonucleotides.de.novo.biosynthesis.II	3-(3-hydroxyphenyl)propionate	713	0.0826	0.0791	0.2967	0.6536286649185
PWY.7222..guanosine.deoxyribonucleotides.de.novo.biosynthesis.II	3-(3-hydroxyphenyl)propionate	713	0.0826	0.0791	0.2967	0.6536286649185
PWY.6467..Kdo.transfer.to.lipid.IVA.III..Chlamydia.	2-linoleoyl-GPE (18:2)*	105	0.4717	0.4521	0.2967	0.6536286649185
P105.PWY..TCA.cycle.IV..2.oxoglutarate.decarboxylase.	7-alpha-hydroxy-3-oxo-4-cholestenoate (7-Hoca)	699	-0.3138	0.3007	0.2967	0.6536286649185
PWY.5189..tetrapyrrole.biosynthesis.II..from.glycine.	diglycerol	834	0.0992	0.0950	0.2967	0.6536286649185
PWY.3781..aerobic.respiration.I..cytochrome.c.	1-palmitoyl-2-linoleoyl-GPE (16:0/18:2)	517	0.2298	0.2202	0.2967	0.6536286649185
FASYN.ELONG.PWY..fatty.acid.elongation....saturated	gamma-glutamylmethionine	842	-0.2993	0.2868	0.2967	0.6536286649185
PWY.7117..C4.photosynthetic.carbon.assimilation.cycle..PEPCK.type	glucose	686	-0.2542	0.2436	0.2967	0.6536286649185
PWY.5104..L.isoleucine.biosynthesis.IV	1-pentadecanoyl-2-linoleoyl-GPC (15:0/18:2)*	858	0.2505	0.2400	0.2967	0.6536286649185
PWY.6703..preQ0.biosynthesis	1-palmitoyl-2-oleoyl-GPI (16:0/18:1)*	813	-0.2419	0.2318	0.2967	0.6536286649185
PWY.5347..superpathway.of.L.methionine.biosynthesis..transsulfuration.	phosphocholine (16:0/22:5n3, 18:1/20:4)*	859	-0.3594	0.3443	0.2967	0.6536286649185
ARGSYNBSUB.PWY..L.arginine.biosynthesis.II..acetyl.cycle.	pantothenate	858	-0.2045	0.1961	0.2968	0.653716834397974
PWY.6435..4.hydroxybenzoate.biosynthesis.V	alpha-tocopherol	88	-1.5256	1.4623	0.2968	0.653716834397974
PWY4FS.7..phosphatidylglycerol.biosynthesis.I..plastidic.	methylsuccinate	851	0.1995	0.1912	0.2968	0.653716834397974
PWY4FS.8..phosphatidylglycerol.biosynthesis.II..non.plastidic.	methylsuccinate	851	0.1992	0.1909	0.2968	0.653716834397974
PWY.5692..allantoin.degradation.to.glyoxylate.II	benzoate	530	-0.1932	0.1851	0.2968	0.653716834397974
PWY.6737..starch.degradation.V	malonate	831	-0.1771	0.1698	0.2968	0.653716834397974
PRPP.PWY..superpathway.of.histidine..purine..and.pyrimidine.biosynthesis	taurochenodeoxycholate	804	-0.0764	0.0732	0.2968	0.653716834397974
PWY.5083..NAD.NADH.phosphorylation.and.dephosphorylation	1-myristoyl-2-palmitoyl-GPC (14:0/16:0)	784	-0.1933	0.1853	0.2968	0.653716834397974
PWY.6467..Kdo.transfer.to.lipid.IVA.III..Chlamydia.	3-hydroxysebacate	106	0.2969	0.2845	0.2968	0.653716834397974
PWY.5177..glutaryl.CoA.degradation	4-imidazoleacetate	825	-0.2323	0.2227	0.2968	0.653716834397974
PWY.5415..catechol.degradation.I..meta.cleavage.pathway.	trigonelline (N'-methylnicotinate)	76	-0.2799	0.2683	0.2968	0.653716834397974
PYRIDNUCSYN.PWY..NAD.biosynthesis.I..from.aspartate.	propionylcarnitine	840	-0.2448	0.2346	0.2968	0.653716834397974
PWY.5686..UMP.biosynthesis	taurocholenate sulfate	830	0.1247	0.1195	0.2968	0.653716834397974
HISTSYN.PWY..L.histidine.biosynthesis	tryptophan betaine	843	-0.0606	0.0581	0.2968	0.653716834397974
HCAMHPDEG.PWY..3.phenylpropanoate.and.3..3.hydroxyphenyl.propanoate.degradation.to.2.oxopent.4.enoate	cyclo(leu-pro)	390	0.141	0.1351	0.2968	0.653716834397974
PWY.6690..cinnamate.and.3.hydroxycinnamate.degradation.to.2.oxopent.4.enoate	cyclo(leu-pro)	390	0.141	0.1351	0.2968	0.653716834397974
PWY.6126..superpathway.of.adenosine.nucleotides.de.novo.biosynthesis.II	2-aminophenol sulfate	855	0.087	0.0834	0.2968	0.653716834397974
PWY0.1298..superpathway.of.pyrimidine.deoxyribonucleosides.degradation	C-glycosyltryptophan	831	-0.2995	0.2871	0.2968	0.653716834397974
P108.PWY..pyruvate.fermentation.to.propanoate.I	1-palmitoleoyl-3-oleoyl-glycerol (16:1/18:1)*	661	0.1376	0.1319	0.2968	0.653716834397974
PWY.6165..chorismate.biosynthesis.II..archaea.	sucrose	132	0.2261	0.2167	0.2969	0.653784111896547
PWY.724..superpathway.of.L.lysine..L.threonine.and.L.methionine.biosynthesis.II	N-acetylalanine	857	-0.4939	0.4735	0.2969	0.653784111896547
REDCITCYC..TCA.cycle.VIII..helicobacter.	taurine	810	-0.2688	0.2577	0.2969	0.653784111896547
ASPASN.PWY..superpathway.of.L.aspartate.and.L.asparagine.biosynthesis	pimelate (heptanedioate)	766	-0.1866	0.1789	0.2969	0.653784111896547
AST.PWY..L.arginine.degradation.II..AST.pathway.	maleate	577	0.1808	0.1733	0.2969	0.653784111896547
PWY.5692..allantoin.degradation.to.glyoxylate.II	creatine	558	0.2825	0.2708	0.2969	0.653784111896547
PWY0.845..superpathway.of.pyridoxal.5p.phosphate.biosynthesis.and.salvage	trans-4-hydroxyproline	859	-0.2388	0.2289	0.2969	0.653784111896547
PWY0.1415..superpathway.of.heme.biosynthesis.from.uroporphyrinogen.III	N-acetylneuraminate	677	0.2849	0.2731	0.2969	0.653784111896547
PWY.7242..D.fructuronate.degradation	1-palmitoyl-GPI (16:0)*	858	0.1615	0.1548	0.2969	0.653784111896547
PWY.6785..hydrogen.production.VIII	hydroquinone sulfate	153	-0.2819	0.2702	0.2969	0.653784111896547
PWY.6737..starch.degradation.V	tiglylcarnitine	855	0.2442	0.2341	0.2969	0.653784111896547
PWY.6549..L.glutamine.biosynthesis.III	tetradecanedioate	686	-0.1751	0.1678	0.2969	0.653784111896547
GLUCARDEG.PWY..D.glucarate.degradation.I	4-vinylphenol sulfate	603	0.1168	0.1120	0.2969	0.653784111896547
PWY.7184..pyrimidine.deoxyribonucleotides.de.novo.biosynthesis.I	N-acetylcarnosine	858	-0.2026	0.1942	0.2969	0.653784111896547
PWY0.1277..3.phenylpropanoate.and.3..3.hydroxyphenyl.propanoate.degradation	4-acetylphenol sulfate	272	-0.2223	0.2131	0.2969	0.653784111896547
X1CMET2.PWY..N10.formyl.tetrahydrofolate.biosynthesis	21-hydroxypregnenolone disulfate	794	0.1335	0.1280	0.2969	0.653784111896547
GLCMANNANAUT.PWY..superpathway.of.N.acetylglucosamine..N.acetylmannosamine.and.N.acetylneuraminate.degradation	methyl glucopyranoside (alpha + beta)	858	-0.118	0.1131	0.2969	0.653784111896547
PWY.6969..TCA.cycle.V..2.oxoglutarate.ferredoxin.oxidoreductase.	propyl 4-hydroxybenzoate sulfate	851	-0.0896	0.0859	0.2969	0.653784111896547
PWY.7208..superpathway.of.pyrimidine.nucleobases.salvage	1-stearoyl-2-arachidonoyl-GPE (18:0/20:4)	856	-0.2075	0.1989	0.2969	0.653784111896547
PWY.6785..hydrogen.production.VIII	1-stearoyl-2-arachidonoyl-GPI (18:0/20:4)	169	-0.6804	0.6523	0.2969	0.653784111896547
PWY.6981..chitin.biosynthesis	1-palmitoyl-2-stearoyl-GPC (16:0/18:0)	78	-1.0173	0.9752	0.2969	0.653784111896547
PWY.6588..pyruvate.fermentation.to.acetone	1-palmitoleoyl-2-linoleoyl-GPC (16:1/18:2)*	846	-0.2554	0.2449	0.2969	0.653784111896547
PWY.5345..superpathway.of.L.methionine.biosynthesis..by.sulfhydrylation.	leucine	856	-0.5378	0.5157	0.297	0.653809654675476
PWY.5514..UDP.N.acetyl.D.galactosamine.biosynthesis.II	5-hydroxyindoleacetate	56	-0.8273	0.7932	0.297	0.653809654675476
PWY0.1298..superpathway.of.pyrimidine.deoxyribonucleosides.degradation	5-hydroxyindoleacetate	773	0.2275	0.2181	0.297	0.653809654675476
PWY1F.823..leucopelargonidin.and.leucocyanidin.biosynthesis	gluconate	117	0.6142	0.5889	0.297	0.653809654675476
PWY.7196..superpathway.of.pyrimidine.ribonucleosides.salvage	guanosine	835	0.0808	0.0774	0.297	0.653809654675476
PWY66.409..superpathway.of.purine.nucleotide.salvage	N-acetylleucine	855	0.2475	0.2373	0.297	0.653809654675476
PWY.7208..superpathway.of.pyrimidine.nucleobases.salvage	proline	857	-0.3638	0.3488	0.297	0.653809654675476
SALVADEHYPOX.PWY..adenosine.nucleotides.degradation.II	DSGEGDFXAEGGGVR*	850	-0.1079	0.1034	0.297	0.653809654675476
PWY.5415..catechol.degradation.I..meta.cleavage.pathway.	pregnen-diol disulfate*	76	-0.3072	0.2945	0.297	0.653809654675476
PWY.7199..pyrimidine.deoxyribonucleosides.salvage	pregnen-diol disulfate*	855	0.106	0.1017	0.297	0.653809654675476
PWY.4981..L.proline.biosynthesis.II..from.arginine.	N-acetylasparagine	855	-0.2298	0.2203	0.297	0.653809654675476
PANTO.PWY..phosphopantothenate.biosynthesis.I	stearidonate (18:4n3)	858	0.1521	0.1459	0.297	0.653809654675476
PWY.6892..thiazole.biosynthesis.I..E..coli.	stachydrine	840	-0.0603	0.0579	0.297	0.653809654675476
PWY.6123..inosine.5p.phosphate.biosynthesis.I	1,7-dimethylurate	846	0.0894	0.0857	0.297	0.653809654675476
UDPNAGSYN.PWY..UDP.N.acetyl.D.glucosamine.biosynthesis.I	sphingosine 1-phosphate	858	0.3591	0.3443	0.297	0.653809654675476
UDPNAGSYN.PWY..UDP.N.acetyl.D.glucosamine.biosynthesis.I	1-palmitoyl-GPI (16:0)*	859	0.1589	0.1523	0.297	0.653809654675476
PWY.5154..L.arginine.biosynthesis.III..via.N.acetyl.L.citrulline.	dimethylarginine (SDMA + ADMA)	859	0.5909	0.5666	0.297	0.653809654675476
PWY.7254..TCA.cycle.VII..acetate.producers.	2,3-dihydroxyisovalerate	730	0.0654	0.0628	0.297	0.653809654675476
PWY.6598..sciadonate.biosynthesis	isoleucylvaline	54	0.5361	0.5140	0.297	0.653809654675476
BRANCHED.CHAIN.AA.SYN.PWY..superpathway.of.branched.amino.acid.biosynthesis	2-aminobutyrate	857	0.3042	0.2917	0.297	0.653809654675476
HEMESYN2.PWY..heme.biosynthesis.II..anaerobic.	2-aminobutyrate	850	0.2909	0.2789	0.297	0.653809654675476
PWY.5855..ubiquinol.7.biosynthesis..prokaryotic.	docosahexaenoate (DHA; 22:6n3)	666	-0.2277	0.2183	0.297	0.653809654675476
PWY.5856..ubiquinol.9.biosynthesis..prokaryotic.	docosahexaenoate (DHA; 22:6n3)	666	-0.2277	0.2183	0.297	0.653809654675476
PWY.5857..ubiquinol.10.biosynthesis..prokaryotic.	docosahexaenoate (DHA; 22:6n3)	666	-0.2277	0.2183	0.297	0.653809654675476
PWY.6708..ubiquinol.8.biosynthesis..prokaryotic.	docosahexaenoate (DHA; 22:6n3)	666	-0.2277	0.2183	0.297	0.653809654675476
PWY.6859..all.trans.farnesol.biosynthesis	1-docosapentaenoyl-GPC (22:5n6)*	751	0.1667	0.1599	0.297	0.653809654675476
PWY.6147..6.hydroxymethyl.dihydropterin.diphosphate.biosynthesis.I	3-hydroxypyridine sulfate	852	-0.0628	0.0602	0.297	0.653809654675476
PWY.5173..superpathway.of.acetyl.CoA.biosynthesis	1-margaroyl-2-linoleoyl-GPC (17:0/18:2)*	747	-0.3084	0.2957	0.297	0.653809654675476
PWY.6628..superpathway.of.L.phenylalanine.biosynthesis	ornithine	834	0.4681	0.4489	0.2971	0.653862976641557
PWY.6897..thiamin.salvage.II	orotate	856	-0.2542	0.2438	0.2971	0.653862976641557
ARGDEG.PWY..superpathway.of.L.arginine..putrescine..and.4.aminobutanoate.degradation	vanillylmandelate (VMA)	349	-0.4101	0.3933	0.2971	0.653862976641557
ORNARGDEG.PWY..superpathway.of.L.arginine.and.L.ornithine.degradation	vanillylmandelate (VMA)	349	-0.4101	0.3933	0.2971	0.653862976641557
UDPNAGSYN.PWY..UDP.N.acetyl.D.glucosamine.biosynthesis.I	arginine	859	-0.5817	0.5579	0.2971	0.653862976641557
DTDPRHAMSYN.PWY..dTDP.L.rhamnose.biosynthesis.I	urea	859	-0.3143	0.3015	0.2971	0.653862976641557
GLUTORN.PWY..L.ornithine.biosynthesis	4-acetamidophenylglucuronide	332	0.0451	0.0433	0.2971	0.653862976641557
GLUCOSE1PMETAB.PWY..glucose.and.glucose.1.phosphate.degradation	1,2-dimyristoyl-GPC (14:0/14:0)	687	-0.121	0.1160	0.2971	0.653862976641557
TCA.GLYOX.BYPASS..superpathway.of.glyoxylate.bypass.and.TCA	erythritol	734	0.2648	0.2539	0.2971	0.653862976641557
PWY.5121..superpathway.of.geranylgeranyl.diphosphate.biosynthesis.II..via.MEP.	1-palmitoylglycerol (16:0)	856	-0.1842	0.1766	0.2971	0.653862976641557
PWY.6126..superpathway.of.adenosine.nucleotides.de.novo.biosynthesis.II	1-methylhistidine	843	-0.2516	0.2413	0.2971	0.653862976641557
FAO.PWY..fatty.acid..beta..oxidation.I	indolepropionate	839	0.1187	0.1138	0.2971	0.653862976641557
P42.PWY..incomplete.reductive.TCA.cycle	andro steroid monosulfate (1)*	593	0.1297	0.1244	0.2971	0.653862976641557
PWY.7013..L.1.2.propanediol.degradation	pseudouridine	391	0.6549	0.6281	0.2971	0.653862976641557
NADSYN.PWY..NAD.biosynthesis.II..from.tryptophan.	octanoylcarnitine	50	-0.8029	0.7699	0.2971	0.653862976641557
PWY.7392..taxadiene.biosynthesis..engineered.	N-acetylisoleucine	754	0.2482	0.2380	0.2971	0.653862976641557
PWY.6823..molybdenum.cofactor.biosynthesis	7-alpha-hydroxy-3-oxo-4-cholestenoate (7-Hoca)	538	-0.3603	0.3455	0.2971	0.653862976641557
PWY.5838..superpathway.of.menaquinol.8.biosynthesis.I	sphingomyelin (d18:1/18:1, d18:2/18:0)	659	-0.4232	0.4059	0.2971	0.653862976641557
KETOGLUCONMET.PWY..ketogluconate.metabolism	sphingomyelin (d18:1/14:0, d16:1/16:0)*	673	-0.2056	0.1971	0.2971	0.653862976641557
PWY.5838..superpathway.of.menaquinol.8.biosynthesis.I	bilirubin (Z,Z)	656	-0.2056	0.1972	0.2971	0.653862976641557
P562.PWY..myo.inositol.degradation.I	O-sulfo-L-tyrosine	96	0.9624	0.9230	0.2971	0.653862976641557
HEME.BIOSYNTHESIS.II..heme.biosynthesis.I..aerobic.	myristoleoylcarnitine*	807	0.1593	0.1528	0.2971	0.653862976641557
PWY.6151..S.adenosyl.L.methionine.cycle.I	dopamine sulfate (2)	857	-0.1183	0.1134	0.2971	0.653862976641557
PWY.5384..sucrose.degradation.IV..sucrose.phosphorylase.	1-stearoyl-2-docosahexaenoyl-GPC (18:0/22:6)	825	-0.2312	0.2217	0.2971	0.653862976641557
PWY.6122..5.aminoimidazole.ribonucleotide.biosynthesis.II	phenylalanine	858	0.6483	0.6221	0.2973	0.653920917259816
PWY.6277..superpathway.of.5.aminoimidazole.ribonucleotide.biosynthesis	phenylalanine	858	0.6483	0.6221	0.2973	0.653920917259816
PWY.7211..superpathway.of.pyrimidine.deoxyribonucleotides.de.novo.biosynthesis	tyrosine	858	-0.5005	0.4802	0.2973	0.653920917259816
ORNDEG.PWY..superpathway.of.ornithine.degradation	5-methylthioadenosine (MTA)	344	0.4074	0.3909	0.2973	0.653920917259816
PWY0.321..phenylacetate.degradation.I..aerobic.	vanillylmandelate (VMA)	186	-0.5423	0.5204	0.2973	0.653920917259816
FAO.PWY..fatty.acid..beta..oxidation.I	N-acetylmethionine	842	-0.3294	0.3159	0.2972	0.653920917259816
GLYCOLYSIS.E.D..superpathway.of.glycolysis.and.Entner.Doudoroff	N-acetylmethionine	858	0.3237	0.3106	0.2973	0.653920917259816
PWY.5347..superpathway.of.L.methionine.biosynthesis..transsulfuration.	fumarate	857	-0.3533	0.3389	0.2972	0.653920917259816
CITRULBIO.PWY..L.citrulline.biosynthesis	riboflavin (Vitamin B2)	97	-0.3422	0.3282	0.2972	0.653920917259816
PWY.6876..isopropanol.biosynthesis	biliverdin	58	0.5339	0.5122	0.2973	0.653920917259816
PRPP.PWY..superpathway.of.histidine..purine..and.pyrimidine.biosynthesis	carnitine	858	-0.5911	0.5672	0.2973	0.653920917259816
BIOTIN.BIOSYNTHESIS.PWY..biotin.biosynthesis.I	3-phenylpropionate (hydrocinnamate)	814	-0.1013	0.0972	0.2973	0.653920917259816
HEMESYN2.PWY..heme.biosynthesis.II..anaerobic.	theobromine	848	-0.0919	0.0882	0.2973	0.653920917259816
CITRULBIO.PWY..L.citrulline.biosynthesis	2-arachidonoylglycerol (20:4)	803	0.1601	0.1536	0.2972	0.653920917259816
PWY0.1533..methylphosphonate.degradation.I	saccharin	382	-0.0865	0.0830	0.2972	0.653920917259816
PWY.241..C4.photosynthetic.carbon.assimilation.cycle..NADP.ME.type	3-hydroxydecanoate	685	-0.2335	0.2239	0.2972	0.653920917259816
PWY.7664..oleate.biosynthesis.IV..anaerobic.	3-hydroxydecanoate	842	-0.2033	0.1950	0.2972	0.653920917259816
RUMP.PWY..formaldehyde.oxidation.I	homocitrulline	447	0.2368	0.2271	0.2973	0.653920917259816
GLYCOL.GLYOXDEG.PWY..superpathway.of.glycol.metabolism.and.degradation	cysteine s-sulfate	590	0.146	0.1400	0.2972	0.653920917259816
METHANOGENESIS.PWY..methanogenesis.from.H2.and.CO2	creatine	394	-0.3456	0.3316	0.2973	0.653920917259816
P562.PWY..myo.inositol.degradation.I	androsterone sulfate	96	-0.2655	0.2547	0.2972	0.653920917259816
PWY.5088..L.glutamate.degradation.VIII..to.propanoate.	3-carboxy-4-methyl-5-propyl-2-furanpropanoate (CMPF)	502	-0.1022	0.0980	0.2972	0.653920917259816
P4.PWY..superpathway.of.L.lysine..L.threonine.and.L.methionine.biosynthesis.I	3-(4-hydroxyphenyl)lactate	859	0.287	0.2754	0.2972	0.653920917259816
PWY.4041...gamma..glutamyl.cycle	4-imidazoleacetate	676	0.2524	0.2421	0.2972	0.653920917259816
PWY.6891..thiazole.biosynthesis.II..Bacillus.	ascorbate (Vitamin C)	331	0.0857	0.0822	0.2973	0.653920917259816
PWY.6596..adenosine.nucleotides.degradation.I	3-hydroxy-2-ethylpropionate	111	-0.7995	0.7669	0.2972	0.653920917259816
PWY.3781..aerobic.respiration.I..cytochrome.c.	docosapentaenoate (n3 DPA; 22:5n3)	517	0.2538	0.2434	0.2972	0.653920917259816
PWY.5861..superpathway.of.demethylmenaquinol.8.biosynthesis	palmitoleate (16:1n7)	659	-0.164	0.1574	0.2973	0.653920917259816
PWY.6075..ergosterol.biosynthesis.I	1-dihomo-linolenoyl-GPC (20:3n3 or 6)*	74	0.9021	0.8655	0.2973	0.653920917259816
PWY.6531..mannitol.cycle	1-docosahexaenoyl-GPC (22:6)*	774	-0.2363	0.2268	0.2973	0.653920917259816
PROTOCATECHUATE.ORTHO.CLEAVAGE.PWY..protocatechuate.degradation.II..ortho.cleavage.pathway.	5-dodecenoate (12:1n7)	77	-0.4557	0.4372	0.2972	0.653920917259816
PWY.4041...gamma..glutamyl.cycle	1-arachidonoyl-GPI (20:4)*	705	-0.2516	0.2414	0.2973	0.653920917259816
PWY.7619..juniperonate.biosynthesis	1-methylurate	59	0.4616	0.4429	0.2973	0.653920917259816
PWY.922..mevalonate.pathway.I	5-methyluridine (ribothymidine)	670	-0.4092	0.3926	0.2973	0.653920917259816
GLYCOCAT.PWY..glycogen.degradation.I..bacterial.	N2,N2-dimethylguanosine	804	0.3647	0.3499	0.2972	0.653920917259816
PWY.5415..catechol.degradation.I..meta.cleavage.pathway.	1-palmitoyl-GPI (16:0)*	76	-0.4582	0.4395	0.2972	0.653920917259816
PWY.6123..inosine.5p.phosphate.biosynthesis.I	gamma-glutamylalanine	857	0.229	0.2197	0.2973	0.653920917259816
PWY.6630..superpathway.of.L.tyrosine.biosynthesis	13-HODE + 9-HODE	728	-0.1101	0.1056	0.2972	0.653920917259816
PWY.7237..myo...chiro..and.scillo.inositol.degradation	oleoyl ethanolamide	852	0.2204	0.2115	0.2973	0.653920917259816
PWY0.321..phenylacetate.degradation.I..aerobic.	phenylalanyltryptophan	181	0.4021	0.3858	0.2973	0.653920917259816
BRANCHED.CHAIN.AA.SYN.PWY..superpathway.of.branched.amino.acid.biosynthesis	tyrosylglutamine	739	0.1701	0.1632	0.2973	0.653920917259816
PWY.6700..queuosine.biosynthesis	undecanedioate	735	-0.3246	0.3114	0.2973	0.653920917259816
PWY.5861..superpathway.of.demethylmenaquinol.8.biosynthesis	2-aminoheptanoate	625	0.2542	0.2439	0.2973	0.653920917259816
PWY.7184..pyrimidine.deoxyribonucleotides.de.novo.biosynthesis.I	glycerol 3-phosphate	859	-0.2651	0.2543	0.2973	0.653920917259816
POLYAMSYN.PWY..superpathway.of.polyamine.biosynthesis.I	1-(1-enyl-oleoyl)-GPE (P-18:1)*	811	0.2036	0.1953	0.2973	0.653920917259816
PWY.6859..all.trans.farnesol.biosynthesis	1-docosahexaenoyl-GPE (22:6)*	776	-0.2702	0.2592	0.2973	0.653920917259816
PWY.6353..purine.nucleotides.degradation.II..aerobic.	2-docosahexaenoyl-GPC (22:6)*	835	-0.1749	0.1677	0.2972	0.653920917259816
PWY0.781..aspartate.superpathway	linoleoylcarnitine*	858	0.2582	0.2477	0.2972	0.653920917259816
PWY.6385..peptidoglycan.biosynthesis.III..mycobacteria.	N-acetyltaurine	831	0.2071	0.1988	0.2973	0.653920917259816
PWY.5067..glycogen.biosynthesis.II..from.UDP.D.Glucose.	1-(1-enyl-palmitoyl)-2-oleoyl-GPC (P-16:0/18:1)*	120	-0.7	0.6715	0.2972	0.653920917259816
ARGDEG.PWY..superpathway.of.L.arginine..putrescine..and.4.aminobutanoate.degradation	1-margaroyl-2-linoleoyl-GPC (17:0/18:2)*	349	-0.5039	0.4835	0.2973	0.653920917259816
ORNARGDEG.PWY..superpathway.of.L.arginine.and.L.ornithine.degradation	1-margaroyl-2-linoleoyl-GPC (17:0/18:2)*	349	-0.5039	0.4835	0.2973	0.653920917259816
PWY.6608..guanosine.nucleotides.degradation.III	1-(1-enyl-stearoyl)-2-arachidonoyl-GPC (P-18:0/20:4)	850	-0.2379	0.2283	0.2973	0.653920917259816
PWY.5723..Rubisco.shunt	1-(1-enyl-palmitoyl)-2-docosahexaenoyl-GPE (P-16:0/22:6)*	703	-0.3074	0.2950	0.2973	0.653920917259816
PWY.5910..superpathway.of.geranylgeranyldiphosphate.biosynthesis.I..via.mevalonate.	1-(1-enyl-stearoyl)-2-docosahexaenoyl-GPC (P-18:0/22:6)*	627	-0.2362	0.2266	0.2972	0.653920917259816
PWY.7456..mannan.degradation	adenosine	679	-0.099	0.0950	0.2974	0.653967221971219
UBISYN.PWY..superpathway.of.ubiquinol.8.biosynthesis..prokaryotic.	adenosine	484	0.1123	0.1078	0.2974	0.653967221971219
PWY.7286..7..3.amino.3.carboxypropyl..wyosine.biosynthesis	xanthine	443	0.3672	0.3525	0.2974	0.653967221971219
THISYN.PWY..superpathway.of.thiamin.diphosphate.biosynthesis.I	suberate (octanedioate)	708	0.208	0.1996	0.2974	0.653967221971219
PENTOSE.P.PWY..pentose.phosphate.pathway	cysteine s-sulfate	770	-0.1218	0.1169	0.2974	0.653967221971219
PWY.6527..stachyose.degradation	pyroglutamylglutamine	814	0.1733	0.1663	0.2974	0.653967221971219
PWY.5918..superpathay.of.heme.biosynthesis.from.glutamate	indolepropionate	809	-0.1204	0.1156	0.2974	0.653967221971219
PWY.6859..all.trans.farnesol.biosynthesis	pregn steroid monosulfate*	776	0.1351	0.1296	0.2974	0.653967221971219
PWY.4702..phytate.degradation.I	4-androsten-3beta,17beta-diol monosulfate (2)	738	-0.1196	0.1147	0.2974	0.653967221971219
PWY.7118..chitin.degradation.to.ethanol	1-pentadecanoyl-GPC (15:0)*	132	0.7831	0.7515	0.2974	0.653967221971219
PWY.5897..superpathway.of.menaquinol.11.biosynthesis	2-oleoyl-GPE (18:1)*	758	0.1747	0.1677	0.2974	0.653967221971219
PWY.5898..superpathway.of.menaquinol.12.biosynthesis	2-oleoyl-GPE (18:1)*	758	0.1747	0.1677	0.2974	0.653967221971219
PWY.5899..superpathway.of.menaquinol.13.biosynthesis	2-oleoyl-GPE (18:1)*	758	0.1747	0.1677	0.2974	0.653967221971219
PWY.5100..pyruvate.fermentation.to.acetate.and.lactate.II	linoleoylcarnitine*	858	0.2585	0.2481	0.2974	0.653967221971219
PWY.5005..biotin.biosynthesis.II	alpha-hydroxyisovalerate	746	-0.2619	0.2513	0.2974	0.653967221971219
PWY0.1261..anhydromuropeptides.recycling	1-eicosapentaenoyl-GPE (20:5)*	830	-0.146	0.1401	0.2974	0.653967221971219
PWY.621..sucrose.degradation.III..sucrose.invertase.	pregnanolone/allopregnanolone sulfate	113	-0.292	0.2802	0.2974	0.653967221971219
KDO.NAGLIPASYN.PWY..superpathway.of..Kdo.2.lipid.A.biosynthesis	pyrraline	492	-0.1492	0.1432	0.2974	0.653967221971219
PWY.6901..superpathway.of.glucose.and.xylose.degradation	N-formylphenylalanine	851	0.1603	0.1538	0.2974	0.653967221971219
TRNA.CHARGING.PWY..tRNA.charging	N-formylphenylalanine	850	-0.1612	0.1547	0.2974	0.653967221971219
PWY.5088..L.glutamate.degradation.VIII..to.propanoate.	sphingomyelin (d18:1/20:1, d18:2/20:0)*	502	-0.4923	0.4724	0.2974	0.653967221971219
PWY.5514..UDP.N.acetyl.D.galactosamine.biosynthesis.II	cis-aconitate	57	-0.5672	0.5443	0.2974	0.653967221971219
PWY.4984..urea.cycle	1-stearoyl-2-docosahexaenoyl-GPE (18:0/22:6)*	854	0.1681	0.1613	0.2974	0.653967221971219
PWY.6590..superpathway.of.Clostridium.acetobutylicum.acidogenic.fermentation	1-margaroyl-2-oleoyl-GPC (17:0/18:1)*	818	0.3116	0.2990	0.2974	0.653967221971219
PWY.7315..dTDP.N.acetylthomosamine.biosynthesis	1-palmitoyl-2-docosahexaenoyl-GPC (16:0/22:6)	679	-0.2714	0.2605	0.2974	0.653967221971219
PWY.5920..superpathway.of.heme.biosynthesis.from.glycine	5-hydroxyindoleacetate	530	-0.2784	0.2672	0.2975	0.654034331002718
UDPNACETYLGALSYN.PWY..UDP.N.acetyl.D.glucosamine.biosynthesis.II	3-hydroxybutyrate (BHBA)	109	-0.2302	0.2210	0.2975	0.654034331002718
PWY.5910..superpathway.of.geranylgeranyldiphosphate.biosynthesis.I..via.mevalonate.	5-methylthioadenosine (MTA)	616	0.2764	0.2653	0.2975	0.654034331002718
FUC.RHAMCAT.PWY..superpathway.of.fucose.and.rhamnose.degradation	3-aminoisobutyrate	806	0.2055	0.1972	0.2975	0.654034331002718
GALACTARDEG.PWY..D.galactarate.degradation.I	1-palmitoyl-2-oleoyl-GPE (16:0/18:1)	583	-0.1722	0.1653	0.2975	0.654034331002718
GLUCARGALACTSUPER.PWY..superpathway.of.D.glucarate.and.D.galactarate.degradation	1-palmitoyl-2-oleoyl-GPE (16:0/18:1)	583	-0.1722	0.1653	0.2975	0.654034331002718
PWY.7371..1.4.dihydroxy.6.naphthoate.biosynthesis.II	1-stearoyl-GPI (18:0)	620	0.23	0.2207	0.2975	0.654034331002718
THISYN.PWY..superpathway.of.thiamin.diphosphate.biosynthesis.I	homoarginine	840	-0.2519	0.2418	0.2975	0.654034331002718
PWY.6596..adenosine.nucleotides.degradation.I	pyroglutamylglycine	111	-0.3639	0.3493	0.2975	0.654034331002718
PWY66.409..superpathway.of.purine.nucleotide.salvage	propionylcarnitine	840	0.2427	0.2330	0.2975	0.654034331002718
DAPLYSINESYN.PWY..L.lysine.biosynthesis.I	7-methylguanine	859	0.4902	0.4705	0.2975	0.654034331002718
PWY0.1061..superpathway.of.L.alanine.biosynthesis	7-methylguanine	854	0.48	0.4607	0.2975	0.654034331002718
PWY.6901..superpathway.of.glucose.and.xylose.degradation	17-methylstearate	858	-0.2095	0.2011	0.2975	0.654034331002718
PWY66.375..leukotriene.biosynthesis	lanthionine	88	-0.489	0.4694	0.2975	0.654034331002718
PWY.5705..allantoin.degradation.to.glyoxylate.III	phosphate	612	1.0162	0.9754	0.2975	0.654034331002718
THISYN.PWY..superpathway.of.thiamin.diphosphate.biosynthesis.I	1-eicosapentaenoyl-GPE (20:5)*	815	-0.146	0.1401	0.2975	0.654034331002718
PWY0.166..superpathway.of.pyrimidine.deoxyribonucleotides.de.novo.biosynthesis..E..coli.	5-KETE	215	0.1611	0.1546	0.2975	0.654034331002718
PWY.6122..5.aminoimidazole.ribonucleotide.biosynthesis.II	1,2,3-benzenetriol sulfate (2)	767	0.0541	0.0519	0.2975	0.654034331002718
PWY.6277..superpathway.of.5.aminoimidazole.ribonucleotide.biosynthesis	1,2,3-benzenetriol sulfate (2)	767	0.0541	0.0519	0.2975	0.654034331002718
PWY.6125..superpathway.of.guanosine.nucleotides.de.novo.biosynthesis.II	1-stearoyl-2-arachidonoyl-GPE (18:0/20:4)	857	-0.2076	0.1993	0.2975	0.654034331002718
P185.PWY..formaldehyde.assimilation.III..dihydroxyacetone.cycle.	1-palmitoyl-2-docosahexaenoyl-GPC (16:0/22:6)	853	-0.25	0.2400	0.2975	0.654034331002718
PWY.6609..adenine.and.adenosine.salvage.III	1-adrenoyl-GPC (22:4)*	859	0.2085	0.2001	0.2975	0.654034331002718
PWY.7234..inosine.5p.phosphate.biosynthesis.III	lactate	851	-0.2363	0.2269	0.2976	0.65410835104625
PWY.6700..queuosine.biosynthesis	isoleucine	857	0.4701	0.4514	0.2976	0.65410835104625
PWY.6629..superpathway.of.L.tryptophan.biosynthesis	thyroxine	578	0.3777	0.3626	0.2976	0.65410835104625
PWYG.321..mycolate.biosynthesis	ribitol	819	0.3092	0.2969	0.2976	0.65410835104625
PWY.5837..1.4.dihydroxy.2.naphthoate.biosynthesis.I	4-hydroxybenzoate	786	-0.1537	0.1476	0.2976	0.65410835104625
PWY.4984..urea.cycle	indoleacetate	854	-0.1835	0.1761	0.2976	0.65410835104625
ALL.CHORISMATE.PWY..superpathway.of.chorismate.metabolism	ribonate	297	0.3571	0.3428	0.2976	0.65410835104625
MET.SAM.PWY..superpathway.of.S.adenosyl.L.methionine.biosynthesis	pyroglutamylglycine	858	0.1281	0.1230	0.2976	0.65410835104625
PWY0.1533..methylphosphonate.degradation.I	3-(4-hydroxyphenyl)lactate	579	-0.3494	0.3354	0.2976	0.65410835104625
AST.PWY..L.arginine.degradation.II..AST.pathway.	1,3-dimethylurate	548	0.1336	0.1283	0.2976	0.65410835104625
PYRIDNUCSAL.PWY..NAD.salvage.pathway.I	10-nonadecenoate (19:1n9)	854	-0.1768	0.1698	0.2976	0.65410835104625
PWY.5177..glutaryl.CoA.degradation	chiro-inositol	338	0.1303	0.1251	0.2976	0.65410835104625
PWY66.422..D.galactose.degradation.V..Leloir.pathway.	4-androsten-3alpha,17alpha-diol monosulfate (3)	845	0.1194	0.1146	0.2976	0.65410835104625
DTDPRHAMSYN.PWY..dTDP.L.rhamnose.biosynthesis.I	leukotriene B4	265	-0.0792	0.0760	0.2976	0.65410835104625
GLUCOSE1PMETAB.PWY..glucose.and.glucose.1.phosphate.degradation	glycerol 3-phosphate	767	-0.273	0.2621	0.2976	0.65410835104625
PWY.5747..2.methylcitrate.cycle.II	3-(3-hydroxyphenyl)propionate sulfate	152	0.2145	0.2059	0.2976	0.65410835104625
DAPLYSINESYN.PWY..L.lysine.biosynthesis.I	citraconate/glutaconate	859	-0.1403	0.1347	0.2976	0.65410835104625
PWY.7196..superpathway.of.pyrimidine.ribonucleosides.salvage	ferulic acid 4-sulfate	475	-0.0969	0.0930	0.2976	0.65410835104625
PWY.6606..guanosine.nucleotides.degradation.II	pyruvate	857	0.1698	0.1630	0.2976	0.65410835104625
PWY.6285..superpathway.of.fatty.acids.biosynthesis..E..coli.	1-palmitoyl-2-eicosapentaenoyl-GPC (16:0/20:5)*	597	-0.2054	0.1972	0.2976	0.65410835104625
NADSYN.PWY..NAD.biosynthesis.II..from.tryptophan.	1-pentadecanoyl-2-oleoyl-GPC (15:0/18:1)*	51	-1.1084	1.0641	0.2976	0.65410835104625
PWY0.881..superpathway.of.fatty.acid.biosynthesis.I..E..coli.	5-methylthioadenosine (MTA)	67	-0.7558	0.7258	0.2977	0.654182338101222
SULFATE.CYS.PWY..superpathway.of.sulfate.assimilation.and.cysteine.biosynthesis	1,2-dipalmitoyl-GPC (16:0/16:0)	857	-0.3795	0.3645	0.2977	0.654182338101222
PWY0.845..superpathway.of.pyridoxal.5p.phosphate.biosynthesis.and.salvage	1,2-distearoyl-GPC (18:0/18:0)	663	-0.2076	0.1993	0.2977	0.654182338101222
PWY.3001..superpathway.of.L.isoleucine.biosynthesis.I	4-methyl-2-oxopentanoate	858	0.2581	0.2478	0.2977	0.654182338101222
PWY.7220..adenosine.deoxyribonucleotides.de.novo.biosynthesis.II	4-methyl-2-oxopentanoate	858	-0.2609	0.2506	0.2977	0.654182338101222
PWY.7222..guanosine.deoxyribonucleotides.de.novo.biosynthesis.II	4-methyl-2-oxopentanoate	858	-0.2609	0.2506	0.2977	0.654182338101222
PWY.2941..L.lysine.biosynthesis.II	2-hydroxyadipate	545	-0.1613	0.1549	0.2977	0.654182338101222
PRPP.PWY..superpathway.of.histidine..purine..and.pyrimidine.biosynthesis	docosapentaenoate (n3 DPA; 22:5n3)	858	0.1981	0.1902	0.2977	0.654182338101222
SO4ASSIM.PWY..sulfate.reduction.I..assimilatory.	N6-carbamoylthreonyladenosine	823	0.3094	0.2971	0.2977	0.654182338101222
FUCCAT.PWY..fucose.degradation	2-hydroxypalmitate	857	-0.3574	0.3432	0.2977	0.654182338101222
PWY.6386..UDP.N.acetylmuramoyl.pentapeptide.biosynthesis.II..lysine.containing.	dihomo-linolenate (20:3n3 or n6)	858	0.2628	0.2524	0.2977	0.654182338101222
PWY.6353..purine.nucleotides.degradation.II..aerobic.	succinylcarnitine	841	-0.29	0.2785	0.2977	0.654182338101222
GLYCOLYSIS..glycolysis.I..from.glucose.6.phosphate.	gamma-glutamyl-2-aminobutyrate	843	-0.1872	0.1798	0.2977	0.654182338101222
PWY.7283..wybutosine.biosynthesis	4-androsten-3alpha,17alpha-diol monosulfate (3)	80	0.4046	0.3885	0.2977	0.654182338101222
TEICHOICACID.PWY..teichoic.acid..poly.glycerol..biosynthesis	1-pentadecanoyl-GPC (15:0)*	252	-0.5504	0.5286	0.2977	0.654182338101222
PWY.5097..L.lysine.biosynthesis.VI	cis-4-decenoyl carnitine	854	0.2028	0.1947	0.2977	0.654182338101222
PWY.7391..isoprene.biosynthesis.II..engineered.	glycoursodeoxycholate	390	0.1218	0.1169	0.2977	0.654182338101222
NONOXIPENT.PWY..pentose.phosphate.pathway..non.oxidative.branch.	3-hydroxyhippurate	856	-0.0802	0.0770	0.2977	0.654182338101222
OANTIGEN.PWY..O.antigen.building.blocks.biosynthesis..E..coli.	gamma-glutamylvaline	785	0.1865	0.1791	0.2977	0.654182338101222
PWY.6606..guanosine.nucleotides.degradation.II	4-acetylphenol sulfate	574	-0.1505	0.1445	0.2977	0.654182338101222
PWY.6124..inosine.5p.phosphate.biosynthesis.II	1-myristoyl-2-linoleoyl-GPC (14:0/18:2)*	856	0.2183	0.2097	0.2977	0.654182338101222
PWY.7196..superpathway.of.pyrimidine.ribonucleosides.salvage	glycine	857	-0.3443	0.3307	0.2978	0.654207709488816
P4.PWY..superpathway.of.L.lysine..L.threonine.and.L.methionine.biosynthesis.I	3-aminoisobutyrate	859	-0.2033	0.1953	0.2978	0.654207709488816
GLYCOLYSIS.TCA.GLYOX.BYPASS..superpathway.of.glycolysis..pyruvate.dehydrogenase..TCA..and.glyoxylate.bypass	benzoate	707	-0.1724	0.1656	0.2978	0.654207709488816
PWY.5083..NAD.NADH.phosphorylation.and.dephosphorylation	azelate (nonanedioate)	749	0.1657	0.1591	0.2978	0.654207709488816
PWY.6284..superpathway.of.unsaturated.fatty.acids.biosynthesis..E..coli.	1-stearoyl-GPI (18:0)	812	-0.1987	0.1908	0.2978	0.654207709488816
PWY.2723..trehalose.degradation.V	2-hydroxyadipate	414	0.1896	0.1821	0.2978	0.654207709488816
PWY.5030..L.histidine.degradation.III	indolepropionate	855	0.1176	0.1129	0.2978	0.654207709488816
NADSYN.PWY..NAD.biosynthesis.II..from.tryptophan.	pregn steroid monosulfate*	51	0.4925	0.4731	0.2978	0.654207709488816
X7ALPHADEHYDROX.PWY..cholate.degradation..bacteria..anaerobic.	1-dihomo-linoleoyl-GPC (20:2)*	63	-0.9237	0.8872	0.2978	0.654207709488816
COMPLETE.ARO.PWY..superpathway.of.aromatic.amino.acid.biosynthesis	N-acetyltryptophan	831	-0.2416	0.2321	0.2978	0.654207709488816
PWY.6629..superpathway.of.L.tryptophan.biosynthesis	1-linolenoylglycerol (18:3)	556	0.1862	0.1788	0.2978	0.654207709488816
SALVADEHYPOX.PWY..adenosine.nucleotides.degradation.II	2-linoleoyl-GPE (18:2)*	759	-0.1681	0.1615	0.2978	0.654207709488816
PWY.5080..very.long.chain.fatty.acid.biosynthesis.I	1-oleoyl-GPI (18:1)*	58	0.6563	0.6303	0.2978	0.654207709488816
PWY.6435..4.hydroxybenzoate.biosynthesis.V	5alpha-pregnan-3beta,20alpha-diol disulfate	74	-0.3484	0.3346	0.2978	0.654207709488816
ARO.PWY..chorismate.biosynthesis.I	glycerophosphoethanolamine	858	0.2037	0.1956	0.2978	0.654207709488816
PWY.6549..L.glutamine.biosynthesis.III	cis-4-decenoyl carnitine	688	-0.2262	0.2172	0.2978	0.654207709488816
GLYCOLYSIS.E.D..superpathway.of.glycolysis.and.Entner.Doudoroff	hydroxycotinine	63	-0.3028	0.2908	0.2978	0.654207709488816
PWY.621..sucrose.degradation.III..sucrose.invertase.	7-methylurate	321	-0.1903	0.1828	0.2978	0.654207709488816
PWY.2942..L.lysine.biosynthesis.III	phenylalanylserine	852	0.1035	0.0994	0.2978	0.654207709488816
SULFATE.CYS.PWY..superpathway.of.sulfate.assimilation.and.cysteine.biosynthesis	phenylalanyltryptophan	842	-0.1596	0.1532	0.2978	0.654207709488816
PHOSLIPSYN.PWY..superpathway.of.phospholipid.biosynthesis.I..bacteria.	phosphate	853	0.8869	0.8518	0.2978	0.654207709488816
TRIGLSYN.PWY..diacylglycerol.and.triacylglycerol.biosynthesis	phosphate	50	3.9909	3.8331	0.2978	0.654207709488816
PWY.6630..superpathway.of.L.tyrosine.biosynthesis	isovalerate	739	0.1435	0.1378	0.2978	0.654207709488816
PWY.561..superpathway.of.glyoxylate.cycle.and.fatty.acid.degradation	methyl-4-hydroxybenzoate sulfate	687	0.0638	0.0613	0.2978	0.654207709488816
PWY.6969..TCA.cycle.V..2.oxoglutarate.ferredoxin.oxidoreductase.	leucylphenylalanine/isoleucylphenylalanine	706	-0.1071	0.1028	0.2978	0.654207709488816
PWY.7385..1.3.propanediol.biosynthesis..engineered.	1-palmitoyl-2-arachidonoyl-GPC (16:0/20:4)	122	-0.8287	0.7960	0.2978	0.654207709488816
P441.PWY..superpathway.of.N.acetylneuraminate.degradation	1-palmitoyl-2-docosahexaenoyl-GPE (16:0/22:6)*	858	-0.1834	0.1762	0.2978	0.654207709488816
PPGPPMET.PWY..ppGpp.biosynthesis	1-(1-enyl-stearoyl)-2-oleoyl-GPE (P-18:0/18:1)	842	-0.2102	0.2019	0.2978	0.654207709488816
PWY.6386..UDP.N.acetylmuramoyl.pentapeptide.biosynthesis.II..lysine.containing.	glutamine	858	0.7053	0.6776	0.2979	0.654330213333661
ANAGLYCOLYSIS.PWY..glycolysis.III..from.glucose.	orotate	858	-0.25	0.2402	0.2979	0.654330213333661
PWY.6549..L.glutamine.biosynthesis.III	N-acetylleucine	685	-0.2749	0.2641	0.2979	0.654330213333661
PWY.5705..allantoin.degradation.to.glyoxylate.III	valine	612	-0.6278	0.6031	0.2979	0.654330213333661
P4.PWY..superpathway.of.L.lysine..L.threonine.and.L.methionine.biosynthesis.I	2-arachidonoylglycerol (20:4)	806	-0.1609	0.1546	0.2979	0.654330213333661
PWY.7664..oleate.biosynthesis.IV..anaerobic.	caprylate (8:0)	842	-0.2027	0.1947	0.2979	0.654330213333661
GLYCOL.GLYOXDEG.PWY..superpathway.of.glycol.metabolism.and.degradation	docosapentaenoate (n3 DPA; 22:5n3)	658	-0.2186	0.2100	0.2979	0.654330213333661
PWY.7184..pyrimidine.deoxyribonucleotides.de.novo.biosynthesis.I	glycocholenate sulfate*	853	-0.1602	0.1539	0.2979	0.654330213333661
PWY.724..superpathway.of.L.lysine..L.threonine.and.L.methionine.biosynthesis.II	gamma-glutamyl-epsilon-lysine	858	-0.4053	0.3894	0.2979	0.654330213333661
COA.PWY..coenzyme.A.biosynthesis.I	stachydrine	856	-0.0611	0.0587	0.2979	0.654330213333661
P42.PWY..incomplete.reductive.TCA.cycle	5-acetylamino-6-formylamino-3-methyluracil	658	-0.0936	0.0899	0.2979	0.654330213333661
UDPNACETYLGALSYN.PWY..UDP.N.acetyl.D.glucosamine.biosynthesis.II	1-arachidonoyl-GPA (20:4)	107	-0.2643	0.2539	0.2979	0.654330213333661
PWY.6895..superpathway.of.thiamin.diphosphate.biosynthesis.II	1,2,3-benzenetriol sulfate (2)	573	-0.0618	0.0594	0.2979	0.654330213333661
PWY.622..starch.biosynthesis	1-(1-enyl-palmitoyl)-2-arachidonoyl-GPE (P-16:0/20:4)*	84	0.7537	0.7240	0.2979	0.654330213333661
RUMP.PWY..formaldehyde.oxidation.I	nicotinamide	447	0.2187	0.2101	0.298	0.654362467940035
PWY.6147..6.hydroxymethyl.dihydropterin.diphosphate.biosynthesis.I	ornithine	856	-0.4608	0.4427	0.298	0.654362467940035
PWY.5189..tetrapyrrole.biosynthesis.II..from.glycine.	chenodeoxycholate	854	0.1359	0.1306	0.298	0.654362467940035
PWY.6606..guanosine.nucleotides.degradation.II	3-aminoisobutyrate	858	-0.2048	0.1968	0.298	0.654362467940035
ANAEROFRUCAT.PWY..homolactic.fermentation	taurine	859	-0.2622	0.2519	0.298	0.654362467940035
PWY.6700..queuosine.biosynthesis	gamma-glutamylglutamine	857	0.5164	0.4962	0.298	0.654362467940035
TCA.GLYOX.BYPASS..superpathway.of.glyoxylate.bypass.and.TCA	carnitine	738	0.6324	0.6076	0.298	0.654362467940035
PWY.7117..C4.photosynthetic.carbon.assimilation.cycle..PEPCK.type	1-palmitoyl-2-oleoyl-GPE (16:0/18:1)	662	0.1697	0.1631	0.298	0.654362467940035
PWY.841..superpathway.of.purine.nucleotides.de.novo.biosynthesis.I	stearoyl sphingomyelin (d18:1/18:0)	858	0.3889	0.3737	0.298	0.654362467940035
PWY.6549..L.glutamine.biosynthesis.III	maleate	688	-0.1724	0.1657	0.298	0.654362467940035
POLYAMSYN.PWY..superpathway.of.polyamine.biosynthesis.I	N-acetyltyrosine	844	0.2239	0.2152	0.298	0.654362467940035
PWY.7208..superpathway.of.pyrimidine.nucleobases.salvage	propionylcarnitine	839	-0.2449	0.2353	0.298	0.654362467940035
PWY.7328..superpathway.of.UDP.glucose.derived.O.antigen.building.blocks.biosynthesis	palmitoleate (16:1n7)	771	-0.1513	0.1454	0.298	0.654362467940035
PWY.7118..chitin.degradation.to.ethanol	5-acetylamino-6-amino-3-methyluracil	129	0.2443	0.2347	0.298	0.654362467940035
GLUCARDEG.PWY..D.glucarate.degradation.I	7-alpha-hydroxy-3-oxo-4-cholestenoate (7-Hoca)	603	-0.3442	0.3307	0.298	0.654362467940035
PWY.6387..UDP.N.acetylmuramoyl.pentapeptide.biosynthesis.I..meso.diaminopimelate.containing.	7-methylurate	321	-0.2033	0.1953	0.298	0.654362467940035
PWY.5177..glutaryl.CoA.degradation	16-hydroxypalmitate	858	0.2395	0.2301	0.298	0.654362467940035
PWY4FS.7..phosphatidylglycerol.biosynthesis.I..plastidic.	alpha-glutamyltyrosine	777	-0.1341	0.1288	0.298	0.654362467940035
PWY4FS.8..phosphatidylglycerol.biosynthesis.II..non.plastidic.	alpha-glutamyltyrosine	777	-0.1341	0.1288	0.298	0.654362467940035
TRNA.CHARGING.PWY..tRNA.charging	histidyltryptophan	692	-0.1002	0.0963	0.298	0.654362467940035
PWY.6700..queuosine.biosynthesis	hydroxybutyrylcarnitine*	800	-0.1388	0.1333	0.298	0.654362467940035
PWY.5920..superpathway.of.heme.biosynthesis.from.glycine	palmitoylcarnitine	589	-0.4058	0.3900	0.298	0.654362467940035
PWY.5004..superpathway.of.L.citrulline.metabolism	4-methylcatechol sulfate	147	-0.2329	0.2238	0.298	0.654362467940035
BRANCHED.CHAIN.AA.SYN.PWY..superpathway.of.branched.amino.acid.biosynthesis	1-dihomo-linolenylglycerol (20:3)	857	0.1489	0.1430	0.298	0.654362467940035
PWY.5005..biotin.biosynthesis.II	1-palmitoyl-2-linoleoyl-GPI (16:0/18:2)	707	0.2545	0.2445	0.298	0.654362467940035
PWY66.399..gluconeogenesis.III	1-(1-enyl-palmitoyl)-2-oleoyl-GPC (P-16:0/18:1)*	858	-0.2755	0.2647	0.298	0.654362467940035
PWY.6527..stachyose.degradation	1-(1-enyl-stearoyl)-2-docosahexaenoyl-GPC (P-18:0/22:6)*	859	-0.2028	0.1949	0.298	0.654362467940035
PWY.5484..glycolysis.II..from.fructose.6.phosphate.	pantothenate	859	-0.2058	0.1977	0.2981	0.654484895565125
PWYG.321..mycolate.biosynthesis	caprate (10:0)	842	-0.1884	0.1810	0.2981	0.654484895565125
PWY0.1533..methylphosphonate.degradation.I	2-oleoylglycerol (18:1)	567	0.1688	0.1622	0.2981	0.654484895565125
PWY.6549..L.glutamine.biosynthesis.III	alpha-hydroxyisocaproate	688	0.2869	0.2757	0.2981	0.654484895565125
COBALSYN.PWY..adenosylcobalamin.salvage.from.cobinamide.I	androsterone sulfate	850	0.0889	0.0854	0.2981	0.654484895565125
PWY.6113..superpathway.of.mycolate.biosynthesis	5-hydroxyhexanoate	702	-0.1628	0.1565	0.2981	0.654484895565125
P162.PWY..L.glutamate.degradation.V..via.hydroxyglutarate.	gamma-glutamylglycine	819	0.1768	0.1699	0.2981	0.654484895565125
PWY.1269..CMP.3.deoxy.D.manno.octulosonate.biosynthesis.I	isoleucylvaline	838	0.1551	0.1490	0.2981	0.654484895565125
PWY.4041...gamma..glutamyl.cycle	1-palmitoyl-2-linoleoyl-GPC (16:0/18:2)	705	-0.4683	0.4501	0.2981	0.654484895565125
PWY.6608..guanosine.nucleotides.degradation.III	gamma-glutamylvaline	778	-0.1964	0.1888	0.2981	0.654484895565125
PWY.5659..GDP.mannose.biosynthesis	gamma-glutamylmethionine	858	0.3062	0.2943	0.2981	0.654484895565125
PWY66.388..fatty.acid..alpha..oxidation.III	glucose	95	-1.5107	1.4518	0.2981	0.654484895565125
PWY.6596..adenosine.nucleotides.degradation.I	leucylphenylalanine/isoleucylphenylalanine	81	-0.2924	0.2810	0.2981	0.654484895565125
PWY.5097..L.lysine.biosynthesis.VI	1-margaroyl-2-linoleoyl-GPC (17:0/18:2)*	854	0.3029	0.2911	0.2981	0.654484895565125
PYRIDOXSYN.PWY..pyridoxal.5p.phosphate.biosynthesis.I	aspartate	859	-0.237	0.2278	0.2982	0.654517091890003
PWY.7399..methylphosphonate.degradation.II	alanine	166	1.0174	0.9781	0.2982	0.654517091890003
PWY.7229..superpathway.of.adenosine.nucleotides.de.novo.biosynthesis.I	heptanoate (7:0)	819	0.1819	0.1748	0.2982	0.654517091890003
DAPLYSINESYN.PWY..L.lysine.biosynthesis.I	hypoxanthine	850	0.2449	0.2354	0.2982	0.654517091890003
PWY.5030..L.histidine.degradation.III	ethylmalonate	857	-0.1798	0.1728	0.2982	0.654517091890003
PWY.7242..D.fructuronate.degradation	ribitol	835	-0.3137	0.3016	0.2982	0.654517091890003
GOLPDLCAT.PWY..superpathway.of.glycerol.degradation.to.1.3.propanediol	DSGEGDFXAEGGGVR*	847	0.1085	0.1043	0.2982	0.654517091890003
PWY.7237..myo...chiro..and.scillo.inositol.degradation	DSGEGDFXAEGGGVR*	853	0.1082	0.1040	0.2982	0.654517091890003
PWY.841..superpathway.of.purine.nucleotides.de.novo.biosynthesis.I	1-methylimidazoleacetate	858	-0.2328	0.2238	0.2982	0.654517091890003
AST.PWY..L.arginine.degradation.II..AST.pathway.	bilirubin (E,E)*	577	-0.1828	0.1757	0.2982	0.654517091890003
PWY.5920..superpathway.of.heme.biosynthesis.from.glycine	2-hydroxyacetaminophen sulfate*	293	0.0635	0.0610	0.2982	0.654517091890003
HISDEG.PWY..L.histidine.degradation.I	salicyluric glucuronide*	140	-0.1059	0.1018	0.2982	0.654517091890003
PWY.5304..superpathway.of.sulfur.oxidation..Acidianus.ambivalens.	piperine	91	-0.2372	0.2280	0.2982	0.654517091890003
KDO.NAGLIPASYN.PWY..superpathway.of..Kdo.2.lipid.A.biosynthesis	3-(3-hydroxyphenyl)propionate	500	0.0929	0.0893	0.2982	0.654517091890003
PWY0.1296..purine.ribonucleosides.degradation	S-methylmethionine	400	0.1166	0.1121	0.2982	0.654517091890003
P4.PWY..superpathway.of.L.lysine..L.threonine.and.L.methionine.biosynthesis.I	4-methylcatechol sulfate	859	-0.1048	0.1008	0.2982	0.654517091890003
POLYAMINSYN3.PWY..superpathway.of.polyamine.biosynthesis.II	linoleoylcarnitine*	783	-0.2645	0.2542	0.2982	0.654517091890003
PYRIDNUCSAL.PWY..NAD.salvage.pathway.I	arabonate/xylonate	853	-0.2238	0.2151	0.2982	0.654517091890003
PWY.561..superpathway.of.glyoxylate.cycle.and.fatty.acid.degradation	pyrraline	566	-0.1439	0.1384	0.2982	0.654517091890003
ILEUSYN.PWY..L.isoleucine.biosynthesis.I..from.threonine.	pyruvate	856	0.1673	0.1608	0.2982	0.654517091890003
VALSYN.PWY..L.valine.biosynthesis	pyruvate	856	0.1673	0.1608	0.2982	0.654517091890003
PYRIDNUCSYN.PWY..NAD.biosynthesis.I..from.aspartate.	oleate/vaccenate (18:1)	858	0.2648	0.2545	0.2982	0.654517091890003
PWY.7118..chitin.degradation.to.ethanol	sphingomyelin (d18:1/15:0, d16:1/17:0)*	132	0.8768	0.8428	0.2982	0.654517091890003
PPGPPMET.PWY..ppGpp.biosynthesis	1-stearoyl-2-linoleoyl-GPC (18:0/18:2)*	851	-0.3901	0.3749	0.2982	0.654517091890003
PWY.5101..L.isoleucine.biosynthesis.II	1-palmitoyl-2-docosahexaenoyl-GPE (16:0/22:6)*	858	-0.1867	0.1795	0.2982	0.654517091890003
PWY.6351..D.myo.inositol..1.4.5..trisphosphate.biosynthesis	1-palmitoyl-2-docosahexaenoyl-GPC (16:0/22:6)	52	0.98	0.9421	0.2982	0.654517091890003
GLYCOLYSIS.TCA.GLYOX.BYPASS..superpathway.of.glycolysis..pyruvate.dehydrogenase..TCA..and.glyoxylate.bypass	1-palmitoleoyl-2-oleoyl-glycerol (16:1/18:1)*	582	0.1354	0.1301	0.2982	0.654517091890003
PWY4FS.8..phosphatidylglycerol.biosynthesis.II..non.plastidic.	creatinine	853	-0.5722	0.5502	0.2983	0.654521529071045
PWY.7196..superpathway.of.pyrimidine.ribonucleosides.salvage	myristate (14:0)	857	0.2057	0.1978	0.2983	0.654521529071045
PWY.7539..6.hydroxymethyl.dihydropterin.diphosphate.biosynthesis.III..Chlamydia.	pipecolate	857	-0.2383	0.2291	0.2983	0.654521529071045
PWY.5189..tetrapyrrole.biosynthesis.II..from.glycine.	4-acetamidophenol	281	-0.0571	0.0549	0.2983	0.654521529071045
PWY.6609..adenine.and.adenosine.salvage.III	kynurenine	859	0.3228	0.3103	0.2983	0.654521529071045
NONMEVIPP.PWY..methylerythritol.phosphate.pathway.I	quinate	851	0.0609	0.0586	0.2983	0.654521529071045
PWY.7187..pyrimidine.deoxyribonucleotides.de.novo.biosynthesis.II	taurocholate	556	-0.0928	0.0892	0.2983	0.654521529071045
UDPNACETYLGALSYN.PWY..UDP.N.acetyl.D.glucosamine.biosynthesis.II	homoarginine	109	0.6284	0.6042	0.2983	0.654521529071045
PWY.7663..gondoate.biosynthesis..anaerobic.	pyroglutamylglutamine	814	-0.1801	0.1731	0.2983	0.654521529071045
PWY0.1415..superpathway.of.heme.biosynthesis.from.uroporphyrinogen.III	1-methylimidazoleacetate	680	0.2553	0.2454	0.2983	0.654521529071045
P163.PWY..L.lysine.fermentation.to.acetate.and.butanoate	propionylcarnitine	90	0.7678	0.7382	0.2983	0.654521529071045
PWY0.1241..ADP.L.glycero..beta..D.manno.heptose.biosynthesis	bilirubin (E,E)*	761	-0.1587	0.1525	0.2983	0.654521529071045
ILEUSYN.PWY..L.isoleucine.biosynthesis.I..from.threonine.	2-hydroxyacetaminophen sulfate*	407	-0.0534	0.0513	0.2983	0.654521529071045
VALSYN.PWY..L.valine.biosynthesis	2-hydroxyacetaminophen sulfate*	407	-0.0534	0.0513	0.2983	0.654521529071045
P105.PWY..TCA.cycle.IV..2.oxoglutarate.decarboxylase.	orotidine	694	0.1932	0.1857	0.2983	0.654521529071045
PWY66.389..phytol.degradation	4-vinylphenol sulfate	255	-0.1821	0.1751	0.2983	0.654521529071045
GALACT.GLUCUROCAT.PWY..superpathway.of.hexuronide.and.hexuronate.degradation	5alpha-pregnan-3beta,20alpha-diol disulfate	723	-0.1049	0.1009	0.2983	0.654521529071045
PWY.5198..factor.420.biosynthesis	4-androsten-3alpha,17alpha-diol monosulfate (2)	208	-0.292	0.2808	0.2983	0.654521529071045
P461.PWY..hexitol.fermentation.to.lactate..formate..ethanol.and.acetate	cis-4-decenoyl carnitine	857	-0.1982	0.1906	0.2983	0.654521529071045
P23.PWY..reductive.TCA.cycle.I	2-stearoyl-GPI (18:0)*	618	-0.2094	0.2014	0.2983	0.654521529071045
PWY.7446..sulfoglycolysis	1-(1-enyl-stearoyl)-GPE (P-18:0)*	400	-0.2902	0.2791	0.2983	0.654521529071045
AST.PWY..L.arginine.degradation.II..AST.pathway.	tyrosylglutamine	492	-0.2208	0.2123	0.2983	0.654521529071045
GLUCUROCAT.PWY..superpathway.of..beta..D.glucuronide.and.D.glucuronate.degradation	hydroxybutyrylcarnitine*	800	0.1367	0.1314	0.2983	0.654521529071045
COLANSYN.PWY..colanic.acid.building.blocks.biosynthesis	4-methylcatechol sulfate	845	-0.1039	0.0999	0.2983	0.654521529071045
PWY.6612..superpathway.of.tetrahydrofolate.biosynthesis	1-arachidonoyl-GPA (20:4)	814	0.1008	0.0969	0.2983	0.654521529071045
PPGPPMET.PWY..ppGpp.biosynthesis	1-oleoyl-3-linoleoyl-glycerol (18:1/18:2)	848	-0.1746	0.1679	0.2983	0.654521529071045
PWY.6892..thiazole.biosynthesis.I..E..coli.	gulonic acid*	826	0.159	0.1529	0.2983	0.654521529071045
PWY.5121..superpathway.of.geranylgeranyl.diphosphate.biosynthesis.II..via.MEP.	1-margaroyl-2-linoleoyl-GPC (17:0/18:2)*	856	-0.3001	0.2885	0.2983	0.654521529071045
PWY.5862..superpathway.of.demethylmenaquinol.9.biosynthesis	1-margaroyl-2-linoleoyl-GPC (17:0/18:2)*	539	-0.3757	0.3612	0.2983	0.654521529071045
FAO.PWY..fatty.acid..beta..oxidation.I	1-palmitoyl-3-linoleoyl-glycerol (16:0/18:2)*	754	-0.1467	0.1411	0.2983	0.654521529071045
PWY.7619..juniperonate.biosynthesis	1-palmitoyl-3-linoleoyl-glycerol (16:0/18:2)*	62	0.4762	0.4579	0.2983	0.654521529071045
PWY.6124..inosine.5p.phosphate.biosynthesis.II	cholesterol	856	0.3486	0.3352	0.2984	0.654560628456437
PWY4FS.7..phosphatidylglycerol.biosynthesis.I..plastidic.	creatinine	853	-0.5714	0.5495	0.2984	0.654560628456437
CENTFERM.PWY..pyruvate.fermentation.to.butanoate	ornithine	818	-0.475	0.4568	0.2984	0.654560628456437
PWY.6596..adenosine.nucleotides.degradation.I	N-acetylmethionine	111	-0.8003	0.7696	0.2984	0.654560628456437
ORNDEG.PWY..superpathway.of.ornithine.degradation	N1-methyladenosine	353	0.892	0.8578	0.2984	0.654560628456437
PWY.6174..mevalonate.pathway.II..archaea.	glycerophosphorylcholine (GPC)	316	-0.3827	0.3680	0.2984	0.654560628456437
POLYAMSYN.PWY..superpathway.of.polyamine.biosynthesis.I	theobromine	854	0.0924	0.0889	0.2984	0.654560628456437
GLUCONEO.PWY..gluconeogenesis.I	DSGEGDFXAEGGGVR*	856	-0.1064	0.1023	0.2984	0.654560628456437
PENTOSE.P.PWY..pentose.phosphate.pathway	bilirubin (E,E)*	859	0.1477	0.1421	0.2984	0.654560628456437
FOLSYN.PWY..superpathway.of.tetrahydrofolate.biosynthesis.and.salvage	gamma-glutamylthreonine*	842	-0.2521	0.2425	0.2984	0.654560628456437
PWY.6317..galactose.degradation.I..Leloir.pathway.	decanoylcarnitine	859	0.1496	0.1438	0.2984	0.654560628456437
TRIGLSYN.PWY..diacylglycerol.and.triacylglycerol.biosynthesis	N2,N2-dimethylguanosine	50	-1.7029	1.6374	0.2984	0.654560628456437
PHOSLIPSYN.PWY..superpathway.of.phospholipid.biosynthesis.I..bacteria.	hydroquinone sulfate	716	0.1239	0.1191	0.2984	0.654560628456437
P164.PWY..purine.nucleobases.degradation.I..anaerobic.	N-acetyl-beta-alanine	836	0.2891	0.2780	0.2984	0.654560628456437
PWY0.781..aspartate.superpathway	cysteine sulfinic acid	859	0.1764	0.1696	0.2984	0.654560628456437
PWY.5505..L.glutamate.and.L.glutamine.biosynthesis	quinine	69	-0.1379	0.1326	0.2984	0.654560628456437
PWY.6590..superpathway.of.Clostridium.acetobutylicum.acidogenic.fermentation	1-stearoyl-GPE (18:0)	817	0.2986	0.2872	0.2984	0.654560628456437
PWY.7039..phosphatidate.metabolism..as.a.signaling.molecule	1-stearoyl-2-arachidonoyl-GPC (18:0/20:4)	169	0.5974	0.5745	0.2984	0.654560628456437
PYRIDOXSYN.PWY..pyridoxal.5p.phosphate.biosynthesis.I	2-methylbutyrylcarnitine (C5)	854	-0.2375	0.2284	0.2984	0.654560628456437
PWY0.1298..superpathway.of.pyrimidine.deoxyribonucleosides.degradation	1-docosapentaenoyl-GPC (22:5n6)*	827	0.159	0.1529	0.2984	0.654560628456437
PWY.5067..glycogen.biosynthesis.II..from.UDP.D.Glucose.	dopamine sulfate (2)	120	0.2748	0.2643	0.2984	0.654560628456437
FOLSYN.PWY..superpathway.of.tetrahydrofolate.biosynthesis.and.salvage	N-acetylcitrulline	758	0.1227	0.1180	0.2984	0.654560628456437
PWY.5154..L.arginine.biosynthesis.III..via.N.acetyl.L.citrulline.	N-acetylcitrulline	767	0.1194	0.1148	0.2984	0.654560628456437
NAD.BIOSYNTHESIS.II..NAD.salvage.pathway.II	1-(1-enyl-palmitoyl)-2-oleoyl-GPC (P-16:0/18:1)*	851	-0.2749	0.2643	0.2984	0.654560628456437
GLYCOCAT.PWY..glycogen.degradation.I..bacterial.	1-stearoyl-2-dihomo-linolenoyl-GPC (18:0/20:3n3 or 6)*	804	-0.255	0.2452	0.2984	0.654560628456437
PWY.6174..mevalonate.pathway.II..archaea.	1-myristoyl-2-linoleoyl-GPC (14:0/18:2)*	316	0.3685	0.3544	0.2984	0.654560628456437
PWY.7663..gondoate.biosynthesis..anaerobic.	caffeine	841	-0.0707	0.0680	0.2985	0.654634367625274
PWY.621..sucrose.degradation.III..sucrose.invertase.	cortisone	847	-0.2118	0.2037	0.2985	0.654634367625274
PWY0.321..phenylacetate.degradation.I..aerobic.	beta-hydroxyisovalerate	185	0.5508	0.5298	0.2985	0.654634367625274
NONMEVIPP.PWY..methylerythritol.phosphate.pathway.I	4-guanidinobutanoate	857	-0.1524	0.1466	0.2985	0.654634367625274
FASYN.ELONG.PWY..fatty.acid.elongation....saturated	3-phenylpropionate (hydrocinnamate)	814	-0.1015	0.0977	0.2985	0.654634367625274
COMPLETE.ARO.PWY..superpathway.of.aromatic.amino.acid.biosynthesis	taurocholate	555	-0.0906	0.0871	0.2985	0.654634367625274
PWY.5850..superpathway.of.menaquinol.6.biosynthesis.I	1,2-dimyristoyl-GPC (14:0/14:0)	509	-0.1422	0.1368	0.2985	0.654634367625274
PWY.5656..mannosylglycerate.biosynthesis.I	1,2-distearoyl-GPC (18:0/18:0)	298	-0.3034	0.2918	0.2985	0.654634367625274
PWY.6124..inosine.5p.phosphate.biosynthesis.II	androsterone sulfate	852	-0.0891	0.0857	0.2985	0.654634367625274
PWY.5347..superpathway.of.L.methionine.biosynthesis..transsulfuration.	1-methylxanthine	827	0.109	0.1049	0.2985	0.654634367625274
PWY.7199..pyrimidine.deoxyribonucleosides.salvage	1-arachidonoyl-GPE (20:4)*	858	-0.2917	0.2805	0.2985	0.654634367625274
GLYOXYLATE.BYPASS..glyoxylate.cycle	4-ethylphenylsulfate	774	0.0773	0.0743	0.2985	0.654634367625274
PWY.5484..glycolysis.II..from.fructose.6.phosphate.	cyclo(leu-pro)	835	0.0949	0.0913	0.2985	0.654634367625274
PWY.6630..superpathway.of.L.tyrosine.biosynthesis	trimethylamine N-oxide	739	0.1406	0.1352	0.2985	0.654634367625274
PWY0.42..2.methylcitrate.cycle.I	valylarginine	221	0.3184	0.3062	0.2985	0.654634367625274
DAPLYSINESYN.PWY..L.lysine.biosynthesis.I	1-arachidoyl-GPC (20:0)	831	-0.2326	0.2237	0.2985	0.654634367625274
PWY.5837..1.4.dihydroxy.2.naphthoate.biosynthesis.I	1-oleoyl-2-linoleoyl-glycerol (18:1/18:2)	796	-0.1763	0.1696	0.2985	0.654634367625274
KDO.NAGLIPASYN.PWY..superpathway.of..Kdo.2.lipid.A.biosynthesis	4-hydroxychlorothalonil	596	0.2225	0.2140	0.2985	0.654634367625274
PWY.6785..hydrogen.production.VIII	oleate/vaccenate (18:1)	169	-0.5908	0.5683	0.2985	0.654634367625274
PWY.6163..chorismate.biosynthesis.from.3.dehydroquinate	1-palmitoyl-2-oleoyl-GPC (16:0/18:1)	859	0.3591	0.3454	0.2985	0.654634367625274
PWY.5347..superpathway.of.L.methionine.biosynthesis..transsulfuration.	1-palmitoyl-2-arachidonoyl-GPC (16:0/20:4)	859	-0.3111	0.2992	0.2985	0.654634367625274
PWY.5484..glycolysis.II..from.fructose.6.phosphate.	beta-alanine	859	-0.2677	0.2575	0.2986	0.654701142208067
PWY.6124..inosine.5p.phosphate.biosynthesis.II	lactate	856	-0.233	0.2242	0.2986	0.654701142208067
PWY.7111..pyruvate.fermentation.to.isobutanol..engineered.	margarate (17:0)	858	0.2323	0.2235	0.2986	0.654701142208067
PWY0.41..allantoin.degradation.IV..anaerobic.	guanosine	482	-0.1021	0.0982	0.2986	0.654701142208067
AST.PWY..L.arginine.degradation.II..AST.pathway.	5-hydroxylysine	573	0.2894	0.2785	0.2986	0.654701142208067
P162.PWY..L.glutamate.degradation.V..via.hydroxyglutarate.	malonate	791	0.1802	0.1734	0.2986	0.654701142208067
X7ALPHADEHYDROX.PWY..cholate.degradation..bacteria..anaerobic.	azelate (nonanedioate)	61	0.5914	0.5689	0.2986	0.654701142208067
PWY.5100..pyruvate.fermentation.to.acetate.and.lactate.II	1-palmityl-GPC (O-16:0)	812	0.2424	0.2332	0.2986	0.654701142208067
PWY.5910..superpathway.of.geranylgeranyldiphosphate.biosynthesis.I..via.mevalonate.	1-oleoylglycerol (18:1)	627	0.1907	0.1834	0.2986	0.654701142208067
PWY.6608..guanosine.nucleotides.degradation.III	2-arachidonoyl-GPC (20:4)*	832	0.2208	0.2124	0.2986	0.654701142208067
PWY.6803..phosphatidylcholine.acyl.editing	1,3,7-trimethylurate	621	0.1033	0.0994	0.2986	0.654701142208067
PYRIDOXSYN.PWY..pyridoxal.5p.phosphate.biosynthesis.I	1-oleoyl-GPI (18:1)*	859	-0.1698	0.1633	0.2986	0.654701142208067
PWY.821..superpathway.of.sulfur.amino.acid.biosynthesis..Saccharomyces.cerevisiae.	5alpha-androstan-3beta,17beta-diol disulfate	792	0.0873	0.0839	0.2986	0.654701142208067
TRIGLSYN.PWY..diacylglycerol.and.triacylglycerol.biosynthesis	1-docosapentaenoyl-GPC (22:5n3)*	50	0.8784	0.8451	0.2986	0.654701142208067
PWY.6628..superpathway.of.L.phenylalanine.biosynthesis	cis-4-decenoyl carnitine	834	-0.2007	0.1931	0.2986	0.654701142208067
PWY.5862..superpathway.of.demethylmenaquinol.9.biosynthesis	lanthionine	432	0.1858	0.1787	0.2986	0.654701142208067
PWY.3781..aerobic.respiration.I..cytochrome.c.	2-aminobutyrate	517	0.3931	0.3782	0.2986	0.654701142208067
PWY.7211..superpathway.of.pyrimidine.deoxyribonucleotides.de.novo.biosynthesis	6-oxopiperidine-2-carboxylic acid	851	-0.2283	0.2196	0.2986	0.654701142208067
PWY.7184..pyrimidine.deoxyribonucleotides.de.novo.biosynthesis.I	O-sulfo-L-tyrosine	859	-0.3058	0.2942	0.2986	0.654701142208067
PWY.6121..5.aminoimidazole.ribonucleotide.biosynthesis.I	3-methoxycatechol sulfate (1)	797	0.0705	0.0678	0.2986	0.654701142208067
PWY.6897..thiamin.salvage.II	1-palmitoleoyl-3-oleoyl-glycerol (16:1/18:1)*	675	-0.1368	0.1316	0.2986	0.654701142208067
DAPLYSINESYN.PWY..L.lysine.biosynthesis.I	1-oleoyl-2-docosahexaenoyl-GPC (18:1/22:6)*	859	-0.2459	0.2366	0.2986	0.654701142208067
THISYN.PWY..superpathway.of.thiamin.diphosphate.biosynthesis.I	creatinine	840	-0.5636	0.5423	0.2987	0.654754024355743
PWY.5104..L.isoleucine.biosynthesis.IV	3-hydroxy-3-methylglutarate	858	-0.2775	0.2671	0.2987	0.654754024355743
PWY.5138..unsaturated..even.numbered.fatty.acid..beta..oxidation	serine	469	-0.6918	0.6657	0.2987	0.654754024355743
PWY.5676..acetyl.CoA.fermentation.to.butanoate.II	theophylline	840	-0.1082	0.1041	0.2987	0.654754024355743
METSYN.PWY..L.homoserine.and.L.methionine.biosynthesis	1,2-distearoyl-GPC (18:0/18:0)	663	0.2107	0.2028	0.2987	0.654754024355743
GALACTARDEG.PWY..D.galactarate.degradation.I	1-palmitoylglycerol (16:0)	605	-0.2192	0.2109	0.2987	0.654754024355743
GLUCARGALACTSUPER.PWY..superpathway.of.D.glucarate.and.D.galactarate.degradation	1-palmitoylglycerol (16:0)	605	-0.2192	0.2109	0.2987	0.654754024355743
PWY.6415..L.ascorbate.biosynthesis.V	N-acetylglycine	415	-0.2264	0.2179	0.2987	0.654754024355743
PWY.5154..L.arginine.biosynthesis.III..via.N.acetyl.L.citrulline.	pyroglutamylglycine	858	0.1243	0.1197	0.2987	0.654754024355743
PWY0.1296..purine.ribonucleosides.degradation	2-hydroxyadipate	546	-0.1626	0.1565	0.2987	0.654754024355743
PWY.6125..superpathway.of.guanosine.nucleotides.de.novo.biosynthesis.II	sebacate (decanedioate)	831	-0.0832	0.0801	0.2987	0.654754024355743
PWY.6387..UDP.N.acetylmuramoyl.pentapeptide.biosynthesis.I..meso.diaminopimelate.containing.	glycocholenate sulfate*	853	-0.16	0.1540	0.2987	0.654754024355743
NAGLIPASYN.PWY..lipid.IVA.biosynthesis	N-acetylasparagine	819	-0.2346	0.2258	0.2987	0.654754024355743
PWY.6270..isoprene.biosynthesis.I	myristoylcarnitine	857	-0.2645	0.2545	0.2987	0.654754024355743
PWY.6519..8.amino.7.oxononanoate.biosynthesis.I	4-hydroxyhippurate	842	0.1269	0.1221	0.2987	0.654754024355743
VALDEG.PWY..L.valine.degradation.I	1-linoleoyl-GPE (18:2)*	68	0.8303	0.7989	0.2987	0.654754024355743
PWY.6125..superpathway.of.guanosine.nucleotides.de.novo.biosynthesis.II	4-androsten-3alpha,17alpha-diol monosulfate (2)	423	-0.1922	0.1849	0.2987	0.654754024355743
PWY0.845..superpathway.of.pyridoxal.5p.phosphate.biosynthesis.and.salvage	1-pentadecanoyl-GPC (15:0)*	859	-0.2768	0.2664	0.2987	0.654754024355743
METHANOGENESIS.PWY..methanogenesis.from.H2.and.CO2	betonicine	329	0.0892	0.0858	0.2987	0.654754024355743
PWY.6353..purine.nucleotides.degradation.II..aerobic.	3-methylglutaconate	830	-0.158	0.1520	0.2987	0.654754024355743
PWY.7219..adenosine.ribonucleotides.de.novo.biosynthesis	7-methylurate	321	-0.2049	0.1972	0.2987	0.654754024355743
PWY0.1533..methylphosphonate.degradation.I	prolylproline	562	-0.1102	0.1060	0.2987	0.654754024355743
PWY.7013..L.1.2.propanediol.degradation	pyrraline	318	-0.1808	0.1739	0.2987	0.654754024355743
AEROBACTINSYN.PWY..aerobactin.biosynthesis	1-stearoyl-2-arachidonoyl-GPE (18:0/20:4)	344	0.3142	0.3024	0.2987	0.654754024355743
PWY.5177..glutaryl.CoA.degradation	cholesterol	858	0.3535	0.3402	0.2988	0.654820738575358
LIPASYN.PWY..phospholipases	retinol (Vitamin A)	84	-1.0419	1.0027	0.2988	0.654820738575358
PWY.6263..superpathway.of.menaquinol.8.biosynthesis.II	4-guanidinobutanoate	588	-0.1787	0.1720	0.2988	0.654820738575358
PWY.6629..superpathway.of.L.tryptophan.biosynthesis	glycylvaline	524	0.0858	0.0826	0.2988	0.654820738575358
PWY.5079..L.phenylalanine.degradation.III	oxalate (ethanedioate)	128	0.4024	0.3873	0.2988	0.654820738575358
PWY.6630..superpathway.of.L.tyrosine.biosynthesis	N-acetylaspartate (NAA)	733	0.2653	0.2554	0.2988	0.654820738575358
PWY.7539..6.hydroxymethyl.dihydropterin.diphosphate.biosynthesis.III..Chlamydia.	pyridoxate	855	-0.1274	0.1226	0.2988	0.654820738575358
PWY.6507..4.deoxy.L.threo.hex.4.enopyranuronate.degradation	1-arachidonoyl-GPC (20:4)*	858	-0.2896	0.2787	0.2988	0.654820738575358
PWY.7219..adenosine.ribonucleotides.de.novo.biosynthesis	stearoylcarnitine	859	0.3097	0.2981	0.2988	0.654820738575358
ARG.POLYAMINE.SYN..superpathway.of.arginine.and.polyamine.biosynthesis	gamma-glutamylisoleucine*	852	-0.2299	0.2213	0.2988	0.654820738575358
PWY.3001..superpathway.of.L.isoleucine.biosynthesis.I	catechol sulfate	858	0.141	0.1357	0.2988	0.654820738575358
PWY.6527..stachyose.degradation	gamma-glutamylglutamate	808	-0.1634	0.1572	0.2988	0.654820738575358
X7ALPHADEHYDROX.PWY..cholate.degradation..bacteria..anaerobic.	N-acetylputrescine	63	-0.991	0.9538	0.2988	0.654820738575358
P108.PWY..pyruvate.fermentation.to.propanoate.I	sphingomyelin (d18:1/18:1, d18:2/18:0)	838	0.3859	0.3714	0.2988	0.654820738575358
PWY.6387..UDP.N.acetylmuramoyl.pentapeptide.biosynthesis.I..meso.diaminopimelate.containing.	cinnamoylglycine	836	-0.0833	0.0802	0.2988	0.654820738575358
PWY.7117..C4.photosynthetic.carbon.assimilation.cycle..PEPCK.type	N-palmitoyl glycine	675	-0.2959	0.2848	0.2988	0.654820738575358
PWY.6165..chorismate.biosynthesis.II..archaea.	6-oxopiperidine-2-carboxylic acid	287	0.4046	0.3894	0.2988	0.654820738575358
PWY.7218..photosynthetic.3.hydroxybutanoate.biosynthesis..engineered.	palmitoylcarnitine	53	1.4983	1.4419	0.2988	0.654820738575358
ARGININE.SYN4.PWY..L.ornithine.de.novo..biosynthesis	O-sulfo-L-tyrosine	859	-0.3065	0.2950	0.2988	0.654820738575358
PWY.6892..thiazole.biosynthesis.I..E..coli.	umbelliferone sulfate	474	-0.1008	0.0970	0.2988	0.654820738575358
P125.PWY..superpathway.of..R.R..butanediol.biosynthesis	1-(1-enyl-oleoyl)-GPC (P-18:1)*	215	0.4118	0.3964	0.2988	0.654820738575358
PWY66.399..gluconeogenesis.III	phosphocholine (18:0/20:5, 16:0/22:5n6)*	859	-0.1948	0.1875	0.2988	0.654820738575358
PWY.5101..L.isoleucine.biosynthesis.II	inosine	856	0.0813	0.0782	0.2989	0.654901279443158
PWY.6121..5.aminoimidazole.ribonucleotide.biosynthesis.I	3-hydroxyisobutyrate	838	0.1676	0.1613	0.2989	0.654901279443158
TCA.GLYOX.BYPASS..superpathway.of.glyoxylate.bypass.and.TCA	serine	738	-0.5527	0.5320	0.2989	0.654901279443158
PWY.5367..petroselinate.biosynthesis	taurine	822	0.2675	0.2575	0.2989	0.654901279443158
PWY.5686..UMP.biosynthesis	gamma-glutamylhistidine	856	0.405	0.3899	0.2989	0.654901279443158
NADSYN.PWY..NAD.biosynthesis.II..from.tryptophan.	quinate	51	0.225	0.2166	0.2989	0.654901279443158
PWY.7237..myo...chiro..and.scillo.inositol.degradation	oxalate (ethanedioate)	853	0.1495	0.1440	0.2989	0.654901279443158
GLYCOCAT.PWY..glycogen.degradation.I..bacterial.	taurocholenate sulfate	778	-0.1268	0.1221	0.2989	0.654901279443158
PWY.7391..isoprene.biosynthesis.II..engineered.	piperine	355	-0.0999	0.0962	0.2989	0.654901279443158
PWY.5918..superpathay.of.heme.biosynthesis.from.glutamate	N-acetylhistidine	786	-0.2681	0.2581	0.2989	0.654901279443158
PWY.7198..pyrimidine.deoxyribonucleotides.de.novo.biosynthesis.IV	1-palmitoyl-GPC (16:0)	749	-0.4733	0.4556	0.2989	0.654901279443158
LPSSYN.PWY..superpathway.of.lipopolysaccharide.biosynthesis	3,7-dimethylurate	252	-0.201	0.1935	0.2989	0.654901279443158
PWY.7560..methylerythritol.phosphate.pathway.II	1-linoleoyl-GPE (18:2)*	858	-0.2198	0.2116	0.2989	0.654901279443158
PWY.6590..superpathway.of.Clostridium.acetobutylicum.acidogenic.fermentation	5-HETE	193	0.1221	0.1175	0.2989	0.654901279443158
P42.PWY..incomplete.reductive.TCA.cycle	1-docosahexaenoyl-GPE (22:6)*	856	-0.2607	0.2509	0.2989	0.654901279443158
P23.PWY..reductive.TCA.cycle.I	N-acetylalliin	245	-0.1533	0.1476	0.2989	0.654901279443158
PWY.5747..2.methylcitrate.cycle.II	1-docosapentaenoyl-GPC (22:5n6)*	217	0.3431	0.3303	0.2989	0.654901279443158
PWY.7221..guanosine.ribonucleotides.de.novo.biosynthesis	2-palmitoleoyl-GPC (16:1)*	639	-0.2096	0.2018	0.2989	0.654901279443158
PWY.241..C4.photosynthetic.carbon.assimilation.cycle..NADP.ME.type	sphingomyelin (d18:1/20:1, d18:2/20:0)*	685	-0.4284	0.4124	0.2989	0.654901279443158
PWY.7211..superpathway.of.pyrimidine.deoxyribonucleotides.de.novo.biosynthesis	1-palmitoyl-2-arachidonoyl-GPI (16:0/20:4)*	794	-0.2384	0.2294	0.2989	0.654901279443158
PWY.6612..superpathway.of.tetrahydrofolate.biosynthesis	alpha-tocopherol	847	-0.3097	0.2983	0.299	0.654954073865899
PWY.5188..tetrapyrrole.biosynthesis.I..from.glutamate.	laurate (12:0)	855	0.2015	0.1940	0.299	0.654954073865899
PWY.7323..superpathway.of.GDP.mannose.derived.O.antigen.building.blocks.biosynthesis	cortisol	842	0.1986	0.1913	0.299	0.654954073865899
PRPP.PWY..superpathway.of.histidine..purine..and.pyrimidine.biosynthesis	tartarate	847	-0.0982	0.0946	0.299	0.654954073865899
PWY.6596..adenosine.nucleotides.degradation.I	4-hydroxybenzoate	111	-0.4346	0.4185	0.299	0.654954073865899
PWY.5154..L.arginine.biosynthesis.III..via.N.acetyl.L.citrulline.	1-methylhistidine	844	0.2428	0.2337	0.299	0.654954073865899
PWY.6531..mannitol.cycle	sphingosine 1-phosphate	773	-0.3863	0.3720	0.299	0.654954073865899
PWY.4984..urea.cycle	1-palmitoyl-GPI (16:0)*	854	0.1615	0.1555	0.299	0.654954073865899
PWY.5862..superpathway.of.demethylmenaquinol.9.biosynthesis	2-hydroxypalmitate	539	-0.445	0.4285	0.299	0.654954073865899
P162.PWY..L.glutamate.degradation.V..via.hydroxyglutarate.	N-acetylputrescine	819	-0.3334	0.3210	0.299	0.654954073865899
X3.HYDROXYPHENYLACETATE.DEGRADATION.PWY..4.hydroxyphenylacetate.degradation	S-methylcysteine	176	-0.5024	0.4838	0.299	0.654954073865899
PWY.7385..1.3.propanediol.biosynthesis..engineered.	phenylalanylleucine	120	-0.2439	0.2349	0.299	0.654954073865899
PWY.6121..5.aminoimidazole.ribonucleotide.biosynthesis.I	1-eicosenoyl-GPC (20:1)*	858	0.2645	0.2547	0.299	0.654954073865899
PWY.7211..superpathway.of.pyrimidine.deoxyribonucleotides.de.novo.biosynthesis	1-eicosenoyl-GPC (20:1)*	858	0.2692	0.2592	0.299	0.654954073865899
PWY.7039..phosphatidate.metabolism..as.a.signaling.molecule	glutarylcarnitine (C5)	164	-0.5265	0.5070	0.299	0.654954073865899
PWY.6700..queuosine.biosynthesis	linoleoylcarnitine*	856	-0.2615	0.2518	0.299	0.654954073865899
PWY.5723..Rubisco.shunt	1-dihomo-linolenylglycerol (20:3)	703	-0.1617	0.1557	0.299	0.654954073865899
PWY0.1319..CDP.diacylglycerol.biosynthesis.II	4-vinylguaiacol sulfate	348	-0.1035	0.0997	0.299	0.654954073865899
KDO.NAGLIPASYN.PWY..superpathway.of..Kdo.2.lipid.A.biosynthesis	3-hydroxypyridine sulfate	594	-0.0746	0.0718	0.299	0.654954073865899
RUMP.PWY..formaldehyde.oxidation.I	sphingomyelin (d18:1/15:0, d16:1/17:0)*	447	-0.4474	0.4308	0.299	0.654954073865899
PWY.7218..photosynthetic.3.hydroxybutanoate.biosynthesis..engineered.	1-(1-enyl-palmitoyl)-2-oleoyl-GPC (P-16:0/18:1)*	53	-1.1706	1.1270	0.299	0.654954073865899
GLUCARDEG.PWY..D.glucarate.degradation.I	1-margaroyl-2-linoleoyl-GPC (17:0/18:2)*	603	-0.3586	0.3453	0.299	0.654954073865899
PANTO.PWY..phosphopantothenate.biosynthesis.I	1-oleoyl-2-dihomo-linolenoyl-GPC (18:1/20:3)*	858	0.1918	0.1847	0.299	0.654954073865899
PWY.5692..allantoin.degradation.to.glyoxylate.II	phosphocholine (18:0/20:5, 16:0/22:5n6)*	558	-0.2464	0.2373	0.299	0.654954073865899
PWY.7385..1.3.propanediol.biosynthesis..engineered.	phenylalanine	122	-1.7714	1.7059	0.2991	0.654999914965522
PWY.2723..trehalose.degradation.V	riboflavin (Vitamin B2)	68	0.3957	0.3811	0.2991	0.654999914965522
TCA..TCA.cycle.I..prokaryotic.	tartarate	848	-0.0966	0.0931	0.2991	0.654999914965522
P23.PWY..reductive.TCA.cycle.I	homoarginine	625	-0.2992	0.2882	0.2991	0.654999914965522
PWY.5097..L.lysine.biosynthesis.VI	pyroglutamylglycine	853	-0.1288	0.1240	0.2991	0.654999914965522
PWY66.398..TCA.cycle.III..animals.	2-methoxyacetaminophen glucuronide*	159	0.1078	0.1038	0.2991	0.654999914965522
PWY.6507..4.deoxy.L.threo.hex.4.enopyranuronate.degradation	stearidonate (18:4n3)	858	0.1511	0.1455	0.2991	0.654999914965522
PWY66.398..TCA.cycle.III..animals.	3,7-dimethylurate	597	-0.1268	0.1221	0.2991	0.654999914965522
PWY.5850..superpathway.of.menaquinol.6.biosynthesis.I	chiro-inositol	227	0.1506	0.1450	0.2991	0.654999914965522
PWY66.398..TCA.cycle.III..animals.	palmitoyl ethanolamide	711	0.2787	0.2683	0.2991	0.654999914965522
METSYN.PWY..L.homoserine.and.L.methionine.biosynthesis	cis-4-decenoyl carnitine	859	-0.2017	0.1943	0.2991	0.654999914965522
RUMP.PWY..formaldehyde.oxidation.I	isoleucylvaline	434	0.2174	0.2094	0.2991	0.654999914965522
PWY.6353..purine.nucleotides.degradation.II..aerobic.	2-aminobutyrate	859	0.2959	0.2850	0.2991	0.654999914965522
PWY.7446..sulfoglycolysis	carboxyibuprofen	59	0.148	0.1425	0.2991	0.654999914965522
PWY.5177..glutaryl.CoA.degradation	2-palmitoyl-GPE (16:0)*	855	-0.2206	0.2125	0.2991	0.654999914965522
PWY.561..superpathway.of.glyoxylate.cycle.and.fatty.acid.degradation	2-oleoyl-GPE (18:1)*	655	0.1937	0.1865	0.2991	0.654999914965522
PWY.7286..7..3.amino.3.carboxypropyl..wyosine.biosynthesis	5-HEPE	321	-0.1772	0.1707	0.2991	0.654999914965522
PWY0.321..phenylacetate.degradation.I..aerobic.	sulfate*	186	1.1253	1.0837	0.2991	0.654999914965522
PWY0.1296..purine.ribonucleosides.degradation	myristoleoylcarnitine*	855	0.1615	0.1555	0.2991	0.654999914965522
SALVADEHYPOX.PWY..adenosine.nucleotides.degradation.II	1-stearoyl-2-arachidonoyl-GPI (18:0/20:4)	848	0.3173	0.3056	0.2991	0.654999914965522
PWY0.1296..purine.ribonucleosides.degradation	1-palmitoyl-2-dihomo-linolenoyl-GPC (16:0/20:3n3 or 6)*	859	0.2759	0.2657	0.2991	0.654999914965522
PWY.6598..sciadonate.biosynthesis	1-stearoyl-2-docosahexaenoyl-GPC (18:0/22:6)	56	0.8686	0.8365	0.2991	0.654999914965522
HEMESYN2.PWY..heme.biosynthesis.II..anaerobic.	1-(1-enyl-stearoyl)-2-arachidonoyl-GPC (P-18:0/20:4)	848	-0.2251	0.2168	0.2991	0.654999914965522
PWY.5656..mannosylglycerate.biosynthesis.I	1-(1-enyl-palmitoyl)-2-arachidonoyl-GPE (P-16:0/20:4)*	407	-0.328	0.3159	0.2991	0.654999914965522
PWY.5173..superpathway.of.acetyl.CoA.biosynthesis	1-(1-enyl-palmitoyl)-2-linoleoyl-GPC (P-16:0/18:2)*	747	-0.2702	0.2602	0.2991	0.654999914965522
PWY.6897..thiamin.salvage.II	alpha-ketoglutarate	856	-0.2411	0.2322	0.2992	0.655059582337582
FASYN.ELONG.PWY..fatty.acid.elongation....saturated	caprate (10:0)	842	-0.1875	0.1806	0.2992	0.655059582337582
PWY.7187..pyrimidine.deoxyribonucleotides.de.novo.biosynthesis.II	N-formylmethionine	859	-0.4113	0.3962	0.2992	0.655059582337582
PWY.7210..pyrimidine.deoxyribonucleotides.biosynthesis.from.CTP	5-hydroxylysine	745	-0.2599	0.2503	0.2992	0.655059582337582
PWY.6263..superpathway.of.menaquinol.8.biosynthesis.II	3-hydroxyoctanoate	588	-0.2465	0.2374	0.2992	0.655059582337582
PWY.6608..guanosine.nucleotides.degradation.III	3-hydroxy-2-ethylpropionate	851	0.2786	0.2684	0.2992	0.655059582337582
ARG.POLYAMINE.SYN..superpathway.of.arginine.and.polyamine.biosynthesis	caprylate (8:0)	856	-0.2013	0.1939	0.2992	0.655059582337582
PWY.6630..superpathway.of.L.tyrosine.biosynthesis	phenol sulfate	739	0.1307	0.1259	0.2992	0.655059582337582
PWY.6549..L.glutamine.biosynthesis.III	palmitoleate (16:1n7)	688	-0.1603	0.1544	0.2992	0.655059582337582
PWY.4984..urea.cycle	N-acetylhistidine	827	0.2646	0.2548	0.2992	0.655059582337582
PWY.6353..purine.nucleotides.degradation.II..aerobic.	myristoylcarnitine	858	-0.2566	0.2472	0.2992	0.655059582337582
PWY.7664..oleate.biosynthesis.IV..anaerobic.	2-palmitoyl-GPC (16:0)*	842	-0.2133	0.2055	0.2992	0.655059582337582
PWY.2942..L.lysine.biosynthesis.III	1-oleoyl-GPI (18:1)*	854	-0.1711	0.1648	0.2992	0.655059582337582
PWY.724..superpathway.of.L.lysine..L.threonine.and.L.methionine.biosynthesis.II	gamma-glutamyl-2-aminobutyrate	842	0.1883	0.1813	0.2992	0.655059582337582
PWY.2723..trehalose.degradation.V	ethyl glucuronide	126	0.1915	0.1845	0.2992	0.655059582337582
PWY.6165..chorismate.biosynthesis.II..archaea.	succinimide	290	-0.5241	0.5049	0.2992	0.655059582337582
ECASYN.PWY..enterobacterial.common.antigen.biosynthesis	indoleacetylglutamine	236	0.2549	0.2456	0.2992	0.655059582337582
PWY.5367..petroselinate.biosynthesis	5-KETE	210	0.1646	0.1586	0.2992	0.655059582337582
PWY.5850..superpathway.of.menaquinol.6.biosynthesis.I	1-stearoyl-2-arachidonoyl-GPI (18:0/20:4)	564	-0.3814	0.3674	0.2992	0.655059582337582
P4.PWY..superpathway.of.L.lysine..L.threonine.and.L.methionine.biosynthesis.I	1-palmitoyl-2-docosahexaenoyl-GPE (16:0/22:6)*	859	-0.1876	0.1807	0.2992	0.655059582337582
PWY.6527..stachyose.degradation	1-(1-enyl-palmitoyl)-2-oleoyl-GPE (P-16:0/18:1)*	856	0.2377	0.2289	0.2992	0.655059582337582
PWY.5079..L.phenylalanine.degradation.III	1-stearoyl-2-docosahexaenoyl-GPC (18:0/22:6)	128	0.5752	0.5541	0.2992	0.655059582337582
PWY0.1296..purine.ribonucleosides.degradation	1-(1-enyl-palmitoyl)-2-arachidonoyl-GPC (P-16:0/20:4)*	842	0.3007	0.2896	0.2992	0.655059582337582
PWY0.162..superpathway.of.pyrimidine.ribonucleotides.de.novo.biosynthesis	margarate (17:0)	859	0.2322	0.2237	0.2993	0.6551122964273
GLYCOLYSIS.TCA.GLYOX.BYPASS..superpathway.of.glycolysis..pyruvate.dehydrogenase..TCA..and.glyoxylate.bypass	ornithine	738	-0.5007	0.4824	0.2993	0.6551122964273
GLYCOLYSIS..glycolysis.I..from.glucose.6.phosphate.	retinol (Vitamin A)	859	-0.3535	0.3406	0.2993	0.6551122964273
PWY.5067..glycogen.biosynthesis.II..from.UDP.D.Glucose.	gamma-glutamylglutamine	120	1.1787	1.1357	0.2993	0.6551122964273
PYRIDNUCSYN.PWY..NAD.biosynthesis.I..from.aspartate.	alpha-glutamylglutamate	77	0.4197	0.4043	0.2993	0.6551122964273
PWY.5198..factor.420.biosynthesis	N-acetylglycine	401	0.2328	0.2243	0.2993	0.6551122964273
PWY.6901..superpathway.of.glucose.and.xylose.degradation	1-methylhistidine	844	0.2435	0.2346	0.2993	0.6551122964273
PWY.7229..superpathway.of.adenosine.nucleotides.de.novo.biosynthesis.I	1-methylhistidine	842	-0.2507	0.2416	0.2993	0.6551122964273
BIOTIN.BIOSYNTHESIS.PWY..biotin.biosynthesis.I	N-acetylneuraminate	839	0.2547	0.2454	0.2993	0.6551122964273
PWY.5651..L.tryptophan.degradation.to.2.amino.3.carboxymuconate.semialdehyde	octanoylcarnitine	50	-0.8005	0.7712	0.2993	0.6551122964273
PWY0.166..superpathway.of.pyrimidine.deoxyribonucleotides.de.novo.biosynthesis..E..coli.	epiandrosterone sulfate	851	-0.0968	0.0932	0.2993	0.6551122964273
PWY.7003..glycerol.degradation.to.butanol	1-arachidonoyl-GPI (20:4)*	851	-0.2283	0.2200	0.2993	0.6551122964273
FASYN.ELONG.PWY..fatty.acid.elongation....saturated	1-palmitoyl-GPA (16:0)	133	-0.322	0.3103	0.2993	0.6551122964273
PWY.5692..allantoin.degradation.to.glyoxylate.II	1-palmitoyl-GPE (16:0)	558	-0.3432	0.3306	0.2993	0.6551122964273
SER.GLYSYN.PWY..superpathway.of.L.serine.and.glycine.biosynthesis.I	5alpha-androstan-3alpha,17beta-diol monosulfate (1)	610	0.135	0.1301	0.2993	0.6551122964273
PWY66.398..TCA.cycle.III..animals.	16-hydroxypalmitate	713	0.2509	0.2417	0.2993	0.6551122964273
PWY0.781..aspartate.superpathway	diglycerol	837	-0.0983	0.0947	0.2993	0.6551122964273
PPGPPMET.PWY..ppGpp.biosynthesis	docosahexaenoate (DHA; 22:6n3)	851	-0.2082	0.2006	0.2993	0.6551122964273
X1CMET2.PWY..N10.formyl.tetrahydrofolate.biosynthesis	palmitoylcarnitine	858	0.3144	0.3029	0.2993	0.6551122964273
PWY0.781..aspartate.superpathway	sphingomyelin (d18:1/24:1, d18:2/24:0)*	839	-0.2037	0.1962	0.2993	0.6551122964273
P163.PWY..L.lysine.fermentation.to.acetate.and.butanoate	sphingomyelin (d18:2/14:0, d18:1/14:1)*	92	0.8423	0.8115	0.2993	0.6551122964273
P163.PWY..L.lysine.fermentation.to.acetate.and.butanoate	1-palmitoyl-2-arachidonoyl-GPC (16:0/20:4)	93	0.971	0.9355	0.2993	0.6551122964273
P164.PWY..purine.nucleobases.degradation.I..anaerobic.	1-(1-enyl-stearoyl)-GPC (P-18:0) *	838	-0.2724	0.2625	0.2993	0.6551122964273
GLUDEG.I.PWY..GABA.shunt	1-linoleoyl-2-arachidonoyl-GPC (18:2/20:4)*	820	-0.2464	0.2374	0.2993	0.6551122964273
PWY.5104..L.isoleucine.biosynthesis.IV	cystine	851	0.0943	0.0908	0.2994	0.655123448416266
PWY.4984..urea.cycle	glycine	854	0.3431	0.3306	0.2994	0.655123448416266
PWY0.1586..peptidoglycan.maturation..meso.diaminopimelate.containing.	cholesterol	858	-0.3471	0.3345	0.2994	0.655123448416266
PWY.6387..UDP.N.acetylmuramoyl.pentapeptide.biosynthesis.I..meso.diaminopimelate.containing.	gluconate	858	-0.2425	0.2337	0.2994	0.655123448416266
POLYAMSYN.PWY..superpathway.of.polyamine.biosynthesis.I	thymine	799	0.1798	0.1733	0.2994	0.655123448416266
PWY.4984..urea.cycle	trans-urocanate	854	0.1773	0.1709	0.2994	0.655123448416266
PWY.7118..chitin.degradation.to.ethanol	heptanoate (7:0)	125	0.4113	0.3963	0.2994	0.655123448416266
PWY.2201..folate.transformations.I	citrulline	87	-1.6456	1.5859	0.2994	0.655123448416266
PWY.7197..pyrimidine.deoxyribonucleotide.phosphorylation	N-acetylglutamate	804	0.2334	0.2249	0.2994	0.655123448416266
PROTOCATECHUATE.ORTHO.CLEAVAGE.PWY..protocatechuate.degradation.II..ortho.cleavage.pathway.	taurochenodeoxycholate	73	0.1909	0.1840	0.2994	0.655123448416266
TCA.GLYOX.BYPASS..superpathway.of.glyoxylate.bypass.and.TCA	maleate	738	0.1541	0.1485	0.2994	0.655123448416266
PWY.7234..inosine.5p.phosphate.biosynthesis.III	tartronate (hydroxymalonate)	851	-0.1038	0.1001	0.2994	0.655123448416266
PENTOSE.P.PWY..pentose.phosphate.pathway	alpha-hydroxyisocaproate	857	-0.2554	0.2461	0.2994	0.655123448416266
FERMENTATION.PWY..mixed.acid.fermentation	theanine	696	0.0624	0.0602	0.2994	0.655123448416266
PWY.7199..pyrimidine.deoxyribonucleosides.salvage	threonate	857	0.1299	0.1251	0.2994	0.655123448416266
PWY.5897..superpathway.of.menaquinol.11.biosynthesis	glycolithocholate	534	-0.1101	0.1061	0.2994	0.655123448416266
PWY.5898..superpathway.of.menaquinol.12.biosynthesis	glycolithocholate	534	-0.1101	0.1061	0.2994	0.655123448416266
PWY.5899..superpathway.of.menaquinol.13.biosynthesis	glycolithocholate	534	-0.1101	0.1061	0.2994	0.655123448416266
CENTFERM.PWY..pyruvate.fermentation.to.butanoate	2-palmitoylglycerol (16:0)	779	0.1522	0.1467	0.2994	0.655123448416266
HEMESYN2.PWY..heme.biosynthesis.II..anaerobic.	1-linolenoylglycerol (18:3)	807	0.1524	0.1469	0.2994	0.655123448416266
MET.SAM.PWY..superpathway.of.S.adenosyl.L.methionine.biosynthesis	1-linolenoylglycerol (18:3)	816	-0.1584	0.1526	0.2994	0.655123448416266
PWY.5861..superpathway.of.demethylmenaquinol.8.biosynthesis	tetradecanedioate	656	-0.1706	0.1644	0.2994	0.655123448416266
PWY0.1415..superpathway.of.heme.biosynthesis.from.uroporphyrinogen.III	5alpha-pregnan-3beta,20alpha-diol monosulfate (2)	603	0.1292	0.1245	0.2994	0.655123448416266
VALDEG.PWY..L.valine.degradation.I	1-palmitoyl-2-linoleoyl-GPE (16:0/18:2)	68	0.6432	0.6198	0.2994	0.655123448416266
FUCCAT.PWY..fucose.degradation	2-aminophenol sulfate	854	-0.0869	0.0838	0.2994	0.655123448416266
PWY.6387..UDP.N.acetylmuramoyl.pentapeptide.biosynthesis.I..meso.diaminopimelate.containing.	2-aminooctanoate	834	-0.1789	0.1724	0.2994	0.655123448416266
PWY.5676..acetyl.CoA.fermentation.to.butanoate.II	2-piperidinone	852	-0.0843	0.0812	0.2994	0.655123448416266
PWY.7208..superpathway.of.pyrimidine.nucleobases.salvage	7-hydroxycholesterol (alpha or beta)	230	0.1713	0.1651	0.2994	0.655123448416266
PWY.7560..methylerythritol.phosphate.pathway.II	1-stearoyl-2-linoleoyl-GPC (18:0/18:2)*	858	-0.3893	0.3751	0.2994	0.655123448416266
THISYN.PWY..superpathway.of.thiamin.diphosphate.biosynthesis.I	1-stearoyl-2-linoleoyl-GPC (18:0/18:2)*	840	-0.3784	0.3647	0.2994	0.655123448416266
PWY.5030..L.histidine.degradation.III	leucine	858	0.5369	0.5176	0.2996	0.655152649242113
PWY.6703..preQ0.biosynthesis	caffeine	841	-0.0701	0.0676	0.2995	0.655152649242113
PWY66.375..leukotriene.biosynthesis	nicotinamide	103	0.5957	0.5743	0.2996	0.655152649242113
TRNA.CHARGING.PWY..tRNA.charging	uracil	575	0.2972	0.2865	0.2996	0.655152649242113
PWY.4041...gamma..glutamyl.cycle	trans-urocanate	705	-0.1949	0.1878	0.2995	0.655152649242113
POLYAMSYN.PWY..superpathway.of.polyamine.biosynthesis.I	arachidate (20:0)	856	-0.3031	0.2922	0.2995	0.655152649242113
PWY.7385..1.3.propanediol.biosynthesis..engineered.	malate	119	-0.2871	0.2768	0.2996	0.655152649242113
GALACT.GLUCUROCAT.PWY..superpathway.of.hexuronide.and.hexuronate.degradation	N6,N6,N6-trimethyllysine	858	0.2206	0.2127	0.2996	0.655152649242113
PWY.7392..taxadiene.biosynthesis..engineered.	erucate (22:1n9)	764	-0.1712	0.1650	0.2996	0.655152649242113
X7ALPHADEHYDROX.PWY..cholate.degradation..bacteria..anaerobic.	urea	63	-1.1649	1.1230	0.2996	0.655152649242113
OANTIGEN.PWY..O.antigen.building.blocks.biosynthesis..E..coli.	urea	859	0.3082	0.2971	0.2995	0.655152649242113
PWY.6353..purine.nucleotides.degradation.II..aerobic.	riboflavin (Vitamin B2)	97	-0.3158	0.3044	0.2995	0.655152649242113
PWY.3781..aerobic.respiration.I..cytochrome.c.	taurine	517	0.3411	0.3289	0.2996	0.655152649242113
GLYCOLYSIS.TCA.GLYOX.BYPASS..superpathway.of.glycolysis..pyruvate.dehydrogenase..TCA..and.glyoxylate.bypass	biliverdin	699	-0.1633	0.1574	0.2995	0.655152649242113
PWY.5855..ubiquinol.7.biosynthesis..prokaryotic.	hypoxanthine	659	0.273	0.2632	0.2996	0.655152649242113
PWY.5856..ubiquinol.9.biosynthesis..prokaryotic.	hypoxanthine	659	0.273	0.2632	0.2996	0.655152649242113
PWY.5857..ubiquinol.10.biosynthesis..prokaryotic.	hypoxanthine	659	0.273	0.2632	0.2996	0.655152649242113
PWY.6708..ubiquinol.8.biosynthesis..prokaryotic.	hypoxanthine	659	0.273	0.2632	0.2996	0.655152649242113
PWY.6897..thiamin.salvage.II	3-methyl-2-oxovalerate	857	-0.286	0.2757	0.2996	0.655152649242113
FOLSYN.PWY..superpathway.of.tetrahydrofolate.biosynthesis.and.salvage	2-hydroxystearate	849	-0.3044	0.2934	0.2996	0.655152649242113
PWY.6803..phosphatidylcholine.acyl.editing	1,2-dimyristoyl-GPC (14:0/14:0)	617	-0.1271	0.1225	0.2995	0.655152649242113
PWY.6174..mevalonate.pathway.II..archaea.	1-oleoylglycerol (18:1)	316	0.3004	0.2896	0.2996	0.655152649242113
P124.PWY..Bifidobacterium.shunt	androsterone sulfate	533	-0.1109	0.1069	0.2996	0.655152649242113
PEPTIDOGLYCANSYN.PWY..peptidoglycan.biosynthesis.I..meso.diaminopimelate.containing.	trigonelline (N'-methylnicotinate)	859	0.096	0.0925	0.2996	0.655152649242113
PWY.6897..thiamin.salvage.II	gamma-glutamylphenylalanine	857	-0.3054	0.2944	0.2996	0.655152649242113
PWY.6387..UDP.N.acetylmuramoyl.pentapeptide.biosynthesis.I..meso.diaminopimelate.containing.	N-acetylasparagine	859	0.2255	0.2174	0.2996	0.655152649242113
PWY.5138..unsaturated..even.numbered.fatty.acid..beta..oxidation	1-stearoyl-GPC (18:0)	469	-0.4801	0.4628	0.2995	0.655152649242113
PWY.6284..superpathway.of.unsaturated.fatty.acids.biosynthesis..E..coli.	N-acetylisoleucine	800	0.2374	0.2288	0.2995	0.655152649242113
PWY0.1277..3.phenylpropanoate.and.3..3.hydroxyphenyl.propanoate.degradation	3-(cystein-S-yl)acetaminophen*	86	-0.1408	0.1357	0.2996	0.655152649242113
P108.PWY..pyruvate.fermentation.to.propanoate.I	stachydrine	838	-0.0623	0.0600	0.2995	0.655152649242113
PWY.6703..preQ0.biosynthesis	1-arachidonylglycerol (20:4)	859	-0.1755	0.1691	0.2995	0.655152649242113
PWY.5177..glutaryl.CoA.degradation	dimethylarginine (SDMA + ADMA)	858	-0.5992	0.5776	0.2995	0.655152649242113
PWY.6270..isoprene.biosynthesis.I	tryptophan betaine	844	-0.0608	0.0586	0.2996	0.655152649242113
PWY.6435..4.hydroxybenzoate.biosynthesis.V	ergothioneine	88	0.3496	0.3370	0.2996	0.655152649242113
PWY.2941..L.lysine.biosynthesis.II	3-methylglutaconate	829	0.162	0.1562	0.2996	0.655152649242113
ARO.PWY..chorismate.biosynthesis.I	7-methylurate	321	-0.1895	0.1827	0.2996	0.655152649242113
PWY.6837..fatty.acid.beta.oxidation.V..unsaturated..odd.number..di.isomerase.dependent.	erythronate*	58	1.5453	1.4892	0.2995	0.655152649242113
ARGORNPROST.PWY..arginine..ornithine.and.proline.interconversion	2-piperidinone	578	-0.0979	0.0944	0.2996	0.655152649242113
PWY.6317..galactose.degradation.I..Leloir.pathway.	1-eicosapentaenoyl-GPC (20:5)*	859	0.161	0.1552	0.2996	0.655152649242113
PWY.821..superpathway.of.sulfur.amino.acid.biosynthesis..Saccharomyces.cerevisiae.	palmitoylcarnitine	835	-0.316	0.3046	0.2995	0.655152649242113
PWY.5100..pyruvate.fermentation.to.acetate.and.lactate.II	O-methylcatechol sulfate	859	0.1212	0.1168	0.2995	0.655152649242113
POLYISOPRENSYN.PWY..polyisoprenoid.biosynthesis..E..coli.	etiocholanolone glucuronide	639	0.1381	0.1332	0.2996	0.655152649242113
PWY.622..starch.biosynthesis	myristoleoylcarnitine*	83	0.5103	0.4919	0.2996	0.655152649242113
COA.PWY..coenzyme.A.biosynthesis.I	1-oleoyl-GPC (18:1)	856	0.3508	0.3381	0.2995	0.655152649242113
PWY0.1319..CDP.diacylglycerol.biosynthesis.II	dopamine sulfate (2)	859	-0.1174	0.1132	0.2996	0.655152649242113
PWY.4981..L.proline.biosynthesis.II..from.arginine.	N-acetylcitrulline	763	0.1195	0.1153	0.2996	0.655152649242113
PWY.5675..nitrate.reduction.V..assimilatory.	sphingomyelin (d18:1/20:0, d16:1/22:0)*	184	0.689	0.6641	0.2996	0.655152649242113
PWY1F.823..leucopelargonidin.and.leucocyanidin.biosynthesis	pyruvate	117	-0.4115	0.3966	0.2996	0.655152649242113
PWY.5030..L.histidine.degradation.III	1-palmitoyl-2-linoleoyl-GPI (16:0/18:2)	810	0.2344	0.2259	0.2995	0.655152649242113
OANTIGEN.PWY..O.antigen.building.blocks.biosynthesis..E..coli.	1-stearoyl-2-linoleoyl-GPC (18:0/18:2)*	859	-0.376	0.3625	0.2996	0.655152649242113
PWY.6837..fatty.acid.beta.oxidation.V..unsaturated..odd.number..di.isomerase.dependent.	gamma-tocopherol/beta-tocopherol	58	-0.5833	0.5622	0.2995	0.655152649242113
PWY.6892..thiazole.biosynthesis.I..E..coli.	1-(1-enyl-stearoyl)-2-arachidonoyl-GPE (P-18:0/20:4)*	840	-0.2269	0.2187	0.2996	0.655152649242113
ASPASN.PWY..superpathway.of.L.aspartate.and.L.asparagine.biosynthesis	1-stearoyl-2-docosahexaenoyl-GPC (18:0/22:6)	859	-0.2275	0.2193	0.2995	0.655152649242113
HISTSYN.PWY..L.histidine.biosynthesis	1-(1-enyl-stearoyl)-2-oleoyl-GPC (P-18:0/18:1)	747	-0.1704	0.1643	0.2996	0.655152649242113
PWY.5067..glycogen.biosynthesis.II..from.UDP.D.Glucose.	1-stearoyl-2-dihomo-linolenoyl-GPC (18:0/20:3n3 or 6)*	120	0.6433	0.6201	0.2996	0.655152649242113
ARGDEG.PWY..superpathway.of.L.arginine..putrescine..and.4.aminobutanoate.degradation	1-(1-enyl-palmitoyl)-2-docosahexaenoyl-GPE (P-16:0/22:6)*	349	-0.4634	0.4466	0.2995	0.655152649242113
ORNARGDEG.PWY..superpathway.of.L.arginine.and.L.ornithine.degradation	1-(1-enyl-palmitoyl)-2-docosahexaenoyl-GPE (P-16:0/22:6)*	349	-0.4634	0.4466	0.2995	0.655152649242113
GALACTUROCAT.PWY..D.galacturonate.degradation.I	1-(1-enyl-stearoyl)-2-docosahexaenoyl-GPC (P-18:0/22:6)*	856	0.2033	0.1960	0.2996	0.655152649242113
PWY.5862..superpathway.of.demethylmenaquinol.9.biosynthesis	phosphocholine (16:0/22:5n3, 18:1/20:4)*	539	-0.4683	0.4513	0.2995	0.655152649242113
PWY4FS.7..phosphatidylglycerol.biosynthesis.I..plastidic.	deoxycholate	842	0.1386	0.1336	0.2997	0.655177610354906
PWY4FS.8..phosphatidylglycerol.biosynthesis.II..non.plastidic.	deoxycholate	842	0.1386	0.1336	0.2997	0.655177610354906
FAO.PWY..fatty.acid..beta..oxidation.I	nonadecanoate (19:0)	842	-0.2847	0.2745	0.2997	0.655177610354906
RHAMCAT.PWY..L.rhamnose.degradation.I	glycerate	856	0.249	0.2401	0.2997	0.655177610354906
SALVADEHYPOX.PWY..adenosine.nucleotides.degradation.II	taurine	850	0.266	0.2565	0.2997	0.655177610354906
HSERMETANA.PWY..L.methionine.biosynthesis.III	cystathionine	822	-0.1305	0.1259	0.2997	0.655177610354906
ORNDEG.PWY..superpathway.of.ornithine.degradation	glycerophosphorylcholine (GPC)	353	-0.367	0.3539	0.2997	0.655177610354906
GLUCOSE1PMETAB.PWY..glucose.and.glucose.1.phosphate.degradation	1-methylnicotinamide	767	-0.1779	0.1716	0.2997	0.655177610354906
PPGPPMET.PWY..ppGpp.biosynthesis	caprylate (8:0)	851	-0.2069	0.1995	0.2997	0.655177610354906
PWY490.3..nitrate.reduction.VI..assimilatory.	2-methoxyacetaminophen glucuronide*	142	0.1028	0.0991	0.2997	0.655177610354906
PWY0.1298..superpathway.of.pyrimidine.deoxyribonucleosides.degradation	1-stearoyl-GPC (18:0)	854	-0.3607	0.3478	0.2997	0.655177610354906
GLUCARDEG.PWY..D.glucarate.degradation.I	stachydrine	603	-0.0717	0.0692	0.2997	0.655177610354906
PWY.5651..L.tryptophan.degradation.to.2.amino.3.carboxymuconate.semialdehyde	gamma-glutamylisoleucine*	51	0.9026	0.8702	0.2997	0.655177610354906
HOMOSER.METSYN.PWY..L.methionine.biosynthesis.I	N2,N2-dimethylguanosine	858	0.3515	0.3389	0.2997	0.655177610354906
PWY.7560..methylerythritol.phosphate.pathway.II	gamma-glutamyl-2-aminobutyrate	842	-0.1895	0.1827	0.2997	0.655177610354906
PWY.5345..superpathway.of.L.methionine.biosynthesis..by.sulfhydrylation.	betonicine	705	-0.0572	0.0551	0.2997	0.655177610354906
LIPASYN.PWY..phospholipases	trimethylamine N-oxide	84	0.4936	0.4760	0.2997	0.655177610354906
GALACT.GLUCUROCAT.PWY..superpathway.of.hexuronide.and.hexuronate.degradation	serylalanine	858	-0.2087	0.2012	0.2997	0.655177610354906
PWY.6628..superpathway.of.L.phenylalanine.biosynthesis	1-palmitoyl-2-linoleoyl-GPC (16:0/18:2)	834	-0.4329	0.4174	0.2997	0.655177610354906
PWY.6163..chorismate.biosynthesis.from.3.dehydroquinate	2-palmitoyl-GPE (16:0)*	856	-0.2203	0.2125	0.2997	0.655177610354906
PWY.6263..superpathway.of.menaquinol.8.biosynthesis.II	myristoleoylcarnitine*	585	-0.1977	0.1907	0.2997	0.655177610354906
GLYOXYLATE.BYPASS..glyoxylate.cycle	4-hydroxychlorothalonil	774	0.1959	0.1889	0.2997	0.655177610354906
PWY.5667..CDP.diacylglycerol.biosynthesis.I	4-vinylguaiacol sulfate	348	-0.1033	0.0996	0.2997	0.655177610354906
PWY.6123..inosine.5p.phosphate.biosynthesis.I	1,2,3-benzenetriol sulfate (2)	767	0.0525	0.0506	0.2997	0.655177610354906
PWY.5837..1.4.dihydroxy.2.naphthoate.biosynthesis.I	pyruvate	798	0.1674	0.1614	0.2997	0.655177610354906
DTDPRHAMSYN.PWY..dTDP.L.rhamnose.biosynthesis.I	1-stearoyl-2-linoleoyl-GPE (18:0/18:2)*	859	0.1708	0.1647	0.2997	0.655177610354906
X3.HYDROXYPHENYLACETATE.DEGRADATION.PWY..4.hydroxyphenylacetate.degradation	1-(1-enyl-palmitoyl)-2-oleoyl-GPC (P-16:0/18:1)*	176	-0.6667	0.6429	0.2997	0.655177610354906
PWY.6285..superpathway.of.fatty.acids.biosynthesis..E..coli.	1-(1-enyl-palmitoyl)-2-palmitoyl-GPC (P-16:0/16:0)*	596	-0.3728	0.3595	0.2997	0.655177610354906
PWY.5920..superpathway.of.heme.biosynthesis.from.glycine	N-acetylmethionine	589	-0.396	0.3819	0.2998	0.655292458274322
VALDEG.PWY..L.valine.degradation.I	gamma-glutamyltyrosine	68	0.932	0.8989	0.2998	0.655292458274322
HISTSYN.PWY..L.histidine.biosynthesis	benzoate	819	-0.1651	0.1593	0.2998	0.655292458274322
PWY0.162..superpathway.of.pyrimidine.ribonucleotides.de.novo.biosynthesis	phenyllactate (PLA)	859	-0.2758	0.2660	0.2998	0.655292458274322
GLYCOLYSIS..glycolysis.I..from.glucose.6.phosphate.	cysteine s-sulfate	770	0.1235	0.1191	0.2998	0.655292458274322
PWY.6435..4.hydroxybenzoate.biosynthesis.V	3-indoxyl sulfate	88	0.4846	0.4673	0.2998	0.655292458274322
POLYISOPRENSYN.PWY..polyisoprenoid.biosynthesis..E..coli.	caproate (6:0)	740	0.2156	0.2080	0.2998	0.655292458274322
PWY.7039..phosphatidate.metabolism..as.a.signaling.molecule	p-cresol sulfate	169	0.2165	0.2088	0.2998	0.655292458274322
POLYAMSYN.PWY..superpathway.of.polyamine.biosynthesis.I	1-margaroyl-GPE (17:0)*	778	-0.133	0.1282	0.2998	0.655292458274322
MET.SAM.PWY..superpathway.of.S.adenosyl.L.methionine.biosynthesis	S-allylcysteine	313	-0.1306	0.1259	0.2998	0.655292458274322
PWY.6126..superpathway.of.adenosine.nucleotides.de.novo.biosynthesis.II	2-aminooctanoate	833	-0.1817	0.1752	0.2998	0.655292458274322
PWY.5101..L.isoleucine.biosynthesis.II	1-oleoyl-GPC (18:1)	858	0.3498	0.3373	0.2998	0.655292458274322
PWY.241..C4.photosynthetic.carbon.assimilation.cycle..NADP.ME.type	pyruvate	684	0.185	0.1784	0.2998	0.655292458274322
PWY.5088..L.glutamate.degradation.VIII..to.propanoate.	1-(1-enyl-palmitoyl)-2-linoleoyl-GPC (P-16:0/18:2)*	502	0.3492	0.3369	0.2998	0.655292458274322
PWY.6703..preQ0.biosynthesis	1-oleoyl-2-eicosapentaenoyl-GPC (18:1/20:5)*	820	0.1484	0.1431	0.2998	0.655292458274322
PWY.7286..7..3.amino.3.carboxypropyl..wyosine.biosynthesis	linoleate (18:2n6)	444	-0.3899	0.3762	0.2999	0.655358857419063
PWY.6598..sciadonate.biosynthesis	isoleucine	56	2.0262	1.9547	0.2999	0.655358857419063
PWY.5367..petroselinate.biosynthesis	5,6-dihydrothymine	811	0.31	0.2991	0.2999	0.655358857419063
PWY.6285..superpathway.of.fatty.acids.biosynthesis..E..coli.	taurine	597	-0.3056	0.2948	0.2999	0.655358857419063
PWY0.1533..methylphosphonate.degradation.I	4-acetamidophenol	201	-0.0661	0.0638	0.2999	0.655358857419063
MET.SAM.PWY..superpathway.of.S.adenosyl.L.methionine.biosynthesis	suberate (octanedioate)	724	-0.201	0.1939	0.2999	0.655358857419063
PWY.7328..superpathway.of.UDP.glucose.derived.O.antigen.building.blocks.biosynthesis	suberate (octanedioate)	652	-0.2179	0.2102	0.2999	0.655358857419063
X1CMET2.PWY..N10.formyl.tetrahydrofolate.biosynthesis	trigonelline (N'-methylnicotinate)	858	0.0959	0.0925	0.2999	0.655358857419063
PWY.7664..oleate.biosynthesis.IV..anaerobic.	andro steroid monosulfate (1)*	584	0.1258	0.1214	0.2999	0.655358857419063
NADSYN.PWY..NAD.biosynthesis.II..from.tryptophan.	gamma-glutamylisoleucine*	51	0.9026	0.8707	0.2999	0.655358857419063
FAO.PWY..fatty.acid..beta..oxidation.I	oleoylcarnitine	842	-0.2618	0.2525	0.2999	0.655358857419063
ANAGLYCOLYSIS.PWY..glycolysis.III..from.glucose.	1-oleoyl-GPE (18:1)	859	-0.2113	0.2039	0.2999	0.655358857419063
PWY66.375..leukotriene.biosynthesis	hexadecanedioate	103	-0.4625	0.4462	0.2999	0.655358857419063
PWY.6606..guanosine.nucleotides.degradation.II	cyclo(leu-pro)	834	-0.0977	0.0942	0.2999	0.655358857419063
PWY66.399..gluconeogenesis.III	4-androsten-3alpha,17alpha-diol monosulfate (2)	423	0.1907	0.1840	0.2999	0.655358857419063
PWY.5484..glycolysis.II..from.fructose.6.phosphate.	S-methylmethionine	400	0.113	0.1090	0.2999	0.655358857419063
PWY.7323..superpathway.of.GDP.mannose.derived.O.antigen.building.blocks.biosynthesis	palmitoyl ethanolamide	839	-0.2518	0.2429	0.2999	0.655358857419063
PWY.622..starch.biosynthesis	3-methylglutaconate	82	0.484	0.4669	0.2999	0.655358857419063
PWY.6892..thiazole.biosynthesis.I..E..coli.	2-aminoheptanoate	798	0.223	0.2151	0.2999	0.655358857419063
PWY.7117..C4.photosynthetic.carbon.assimilation.cycle..PEPCK.type	2-aminoheptanoate	649	0.2656	0.2562	0.2999	0.655358857419063
AEROBACTINSYN.PWY..aerobactin.biosynthesis	etiocholanolone glucuronide	290	-0.1935	0.1867	0.2999	0.655358857419063
PWY0.1298..superpathway.of.pyrimidine.deoxyribonucleosides.degradation	1-palmitoyl-2-adrenoyl-GPC (16:0/22:4)*	853	0.1652	0.1594	0.2999	0.655358857419063
BRANCHED.CHAIN.AA.SYN.PWY..superpathway.of.branched.amino.acid.biosynthesis	3-hydroxybutyrate (BHBA)	856	0.0898	0.0867	0.3	0.655362999858724
PWY.5855..ubiquinol.7.biosynthesis..prokaryotic.	phenylpyruvate	662	-0.2658	0.2565	0.3	0.655362999858724
PWY.5856..ubiquinol.9.biosynthesis..prokaryotic.	phenylpyruvate	662	-0.2658	0.2565	0.3	0.655362999858724
PWY.5857..ubiquinol.10.biosynthesis..prokaryotic.	phenylpyruvate	662	-0.2658	0.2565	0.3	0.655362999858724
PWY.6708..ubiquinol.8.biosynthesis..prokaryotic.	phenylpyruvate	662	-0.2658	0.2565	0.3	0.655362999858724
PWY0.321..phenylacetate.degradation.I..aerobic.	myo-inositol	186	-0.7808	0.7534	0.3	0.655362999858724
PWY.6435..4.hydroxybenzoate.biosynthesis.V	palmitate (16:0)	88	1.0566	1.0194	0.3	0.655362999858724
PWY.7283..wybutosine.biosynthesis	palmitate (16:0)	82	-1.0184	0.9825	0.3	0.655362999858724
PWY0.1298..superpathway.of.pyrimidine.deoxyribonucleosides.degradation	N-acetylmethionine	854	-0.325	0.3136	0.3	0.655362999858724
PWY.7115..C4.photosynthetic.carbon.assimilation.cycle..NAD.ME.type	laurate (12:0)	707	-0.2147	0.2072	0.3	0.655362999858724
PWY.5004..superpathway.of.L.citrulline.metabolism	3-methylhistidine	147	-0.1573	0.1518	0.3	0.655362999858724
ARGORNPROST.PWY..arginine..ornithine.and.proline.interconversion	methionine sulfoxide	578	0.2097	0.2023	0.3	0.655362999858724
PWY.6519..8.amino.7.oxononanoate.biosynthesis.I	1,2-dimyristoyl-GPC (14:0/14:0)	756	-0.1134	0.1094	0.3	0.655362999858724
DTDPRHAMSYN.PWY..dTDP.L.rhamnose.biosynthesis.I	glycylglycine	796	-0.1022	0.0986	0.3	0.655362999858724
PWY.6545..pyrimidine.deoxyribonucleotides.de.novo.biosynthesis.III	glycylglycine	795	-0.1044	0.1007	0.3	0.655362999858724
PYRIDOXSYN.PWY..pyridoxal.5p.phosphate.biosynthesis.I	alpha-hydroxyisocaproate	857	-0.2586	0.2495	0.3	0.655362999858724
PWY66.399..gluconeogenesis.III	stearidonate (18:4n3)	859	-0.151	0.1457	0.3	0.655362999858724
SO4ASSIM.PWY..sulfate.reduction.I..assimilatory.	1-methylxanthine	823	-0.1077	0.1039	0.3	0.655362999858724
PWY.2941..L.lysine.biosynthesis.II	5-acetylamino-6-formylamino-3-methyluracil	659	0.0905	0.0873	0.3	0.655362999858724
PWY.5973..cis.vaccenate.biosynthesis	oleoylcarnitine	859	0.2612	0.2520	0.3	0.655362999858724
HEMESYN2.PWY..heme.biosynthesis.II..anaerobic.	hydroquinone sulfate	716	0.1176	0.1134	0.3	0.655362999858724
NAD.BIOSYNTHESIS.II..NAD.salvage.pathway.II	hydroquinone sulfate	718	0.1217	0.1174	0.3	0.655362999858724
P23.PWY..reductive.TCA.cycle.I	4-vinylphenol sulfate	625	0.1154	0.1113	0.3	0.655362999858724
COLANSYN.PWY..colanic.acid.building.blocks.biosynthesis	succinylcarnitine	827	0.2929	0.2827	0.3	0.655362999858724
POLYAMSYN.PWY..superpathway.of.polyamine.biosynthesis.I	1-docosapentaenoyl-GPC (22:5n3)*	856	-0.204	0.1969	0.3	0.655362999858724
PWY.7254..TCA.cycle.VII..acetate.producers.	13-HODE + 9-HODE	726	-0.1089	0.1051	0.3	0.655362999858724
PWY.7234..inosine.5p.phosphate.biosynthesis.III	cis-4-decenoyl carnitine	851	-0.2008	0.1937	0.3	0.655362999858724
P162.PWY..L.glutamate.degradation.V..via.hydroxyglutarate.	21-hydroxypregnenolone disulfate	762	-0.1325	0.1278	0.3	0.655362999858724
BIOTIN.BIOSYNTHESIS.PWY..biotin.biosynthesis.I	sphingomyelin (d18:1/17:0, d17:1/18:0, d19:1/16:0)	842	-0.316	0.3049	0.3	0.655362999858724
PWY66.388..fatty.acid..alpha..oxidation.III	1-oleoyl-2-docosahexaenoyl-GPC (18:1/22:6)*	95	0.7987	0.7706	0.3	0.655362999858724
PWY.5505..L.glutamate.and.L.glutamine.biosynthesis	phosphocholine (16:0/22:5n3, 18:1/20:4)*	775	-0.3837	0.3702	0.3	0.655362999858724
PWY.6731..starch.degradation.III	lactate	471	0.2575	0.2485	0.3001	0.655463909475816
PWY4FS.7..phosphatidylglycerol.biosynthesis.I..plastidic.	allantoin	852	0.2418	0.2333	0.3001	0.655463909475816
PWY4FS.8..phosphatidylglycerol.biosynthesis.II..non.plastidic.	allantoin	852	0.2418	0.2333	0.3001	0.655463909475816
HEXITOLDEGSUPER.PWY..superpathway.of.hexitol.degradation..bacteria.	myristate (14:0)	859	-0.2016	0.1945	0.3001	0.655463909475816
PWY.5189..tetrapyrrole.biosynthesis.II..from.glycine.	sucrose	391	0.1272	0.1227	0.3001	0.655463909475816
PWY.6545..pyrimidine.deoxyribonucleotides.de.novo.biosynthesis.III	N-acetylalanine	857	-0.4902	0.4730	0.3001	0.655463909475816
DENOVOPURINE2.PWY..superpathway.of.purine.nucleotides.de.novo.biosynthesis.II	N-acetylglutamate	803	0.2272	0.2193	0.3001	0.655463909475816
PWY.4702..phytate.degradation.I	2-hydroxyoctanoate	823	0.1841	0.1777	0.3001	0.655463909475816
PWY.6936..seleno.amino.acid.biosynthesis	3-hydroxysebacate	782	-0.1197	0.1155	0.3001	0.655463909475816
GLYCOLYSIS.E.D..superpathway.of.glycolysis.and.Entner.Doudoroff	2-arachidonoyl-GPE (20:4)*	764	0.1895	0.1829	0.3001	0.655463909475816
GLYCOLYSIS.E.D..superpathway.of.glycolysis.and.Entner.Doudoroff	1,7-dimethylurate	846	0.0906	0.0874	0.3001	0.655463909475816
PWY.7196..superpathway.of.pyrimidine.ribonucleosides.salvage	1-linoleoyl-GPC (18:2)	857	0.304	0.2934	0.3001	0.655463909475816
PWY.7456..mannan.degradation	octadecanedioate	829	0.1892	0.1826	0.3001	0.655463909475816
PWY0.1297..superpathway.of.purine.deoxyribonucleosides.degradation	gamma-glutamylalanine	858	0.228	0.2200	0.3001	0.655463909475816
PWY.7664..oleate.biosynthesis.IV..anaerobic.	2-stearoyl-GPE (18:0)*	842	-0.1614	0.1557	0.3001	0.655463909475816
PWY.5860..superpathway.of.demethylmenaquinol.6.biosynthesis.I	1-eicosenoyl-GPC (20:1)*	567	-0.3248	0.3134	0.3001	0.655463909475816
NONOXIPENT.PWY..pentose.phosphate.pathway..non.oxidative.branch.	1-palmitoyl-2-eicosapentaenoyl-GPC (16:0/20:5)*	859	0.1709	0.1649	0.3001	0.655463909475816
OANTIGEN.PWY..O.antigen.building.blocks.biosynthesis..E..coli.	glutamine	859	-0.6809	0.6573	0.3002	0.655530219837114
GLCMANNANAUT.PWY..superpathway.of.N.acetylglucosamine..N.acetylmannosamine.and.N.acetylneuraminate.degradation	thymine	801	0.1814	0.1751	0.3002	0.655530219837114
PWY.7115..C4.photosynthetic.carbon.assimilation.cycle..NAD.ME.type	betaine	707	-0.443	0.4276	0.3002	0.655530219837114
PWY4LZ.257..superpathway.of.fermentation..Chlamydomonas.reinhardtii.	kynurenine	854	-0.3143	0.3034	0.3002	0.655530219837114
GLUCOSE1PMETAB.PWY..glucose.and.glucose.1.phosphate.degradation	1-palmitoyl-2-oleoyl-GPE (16:0/18:1)	742	0.1555	0.1501	0.3002	0.655530219837114
PWY.5345..superpathway.of.L.methionine.biosynthesis..by.sulfhydrylation.	aspartylphenylalanine	739	-0.1052	0.1016	0.3002	0.655530219837114
PWY.5686..UMP.biosynthesis	cholate	786	-0.0635	0.0613	0.3002	0.655530219837114
NONMEVIPP.PWY..methylerythritol.phosphate.pathway.I	1-methylnicotinamide	857	0.1691	0.1633	0.3002	0.655530219837114
PWY.4981..L.proline.biosynthesis.II..from.arginine.	N-acetylneuraminate	852	-0.2619	0.2528	0.3002	0.655530219837114
PWY.5080..very.long.chain.fatty.acid.biosynthesis.I	5-dodecenoate (12:1n7)	58	-0.554	0.5348	0.3002	0.655530219837114
PWY0.41..allantoin.degradation.IV..anaerobic.	5-dodecenoate (12:1n7)	497	-0.1913	0.1847	0.3002	0.655530219837114
PWY.5083..NAD.NADH.phosphorylation.and.dephosphorylation	1,3,7-trimethylurate	707	0.0961	0.0927	0.3002	0.655530219837114
PWY66.422..D.galactose.degradation.V..Leloir.pathway.	2-palmitoyl-GPC (16:0)*	859	0.215	0.2076	0.3002	0.655530219837114
BRANCHED.CHAIN.AA.SYN.PWY..superpathway.of.branched.amino.acid.biosynthesis	2-hydroxypalmitate	857	-0.3533	0.3411	0.3002	0.655530219837114
PWY.6598..sciadonate.biosynthesis	7-alpha-hydroxy-3-oxo-4-cholestenoate (7-Hoca)	56	0.974	0.9402	0.3002	0.655530219837114
PWY.7234..inosine.5p.phosphate.biosynthesis.III	succinylcarnitine	833	-0.2914	0.2813	0.3002	0.655530219837114
PWY.841..superpathway.of.purine.nucleotides.de.novo.biosynthesis.I	valylarginine	853	-0.1497	0.1445	0.3002	0.655530219837114
AST.PWY..L.arginine.degradation.II..AST.pathway.	dimethylmalonic acid	158	0.3581	0.3457	0.3002	0.655530219837114
GLYOXYLATE.BYPASS..glyoxylate.cycle	sulfate*	774	0.541	0.5222	0.3002	0.655530219837114
PWY.7446..sulfoglycolysis	N-formylphenylalanine	405	0.2376	0.2294	0.3002	0.655530219837114
PWY.2941..L.lysine.biosynthesis.II	1-stearoyl-2-linoleoyl-GPC (18:0/18:2)*	858	0.3877	0.3743	0.3002	0.655530219837114
PWY.6113..superpathway.of.mycolate.biosynthesis	1-palmitoyl-2-meadoyl-GPC (16:0/20:3n9)*	775	-0.1695	0.1636	0.3002	0.655530219837114
PWY.7323..superpathway.of.GDP.mannose.derived.O.antigen.building.blocks.biosynthesis	glutamate	842	-0.2039	0.1969	0.3003	0.655548123585148
COMPLETE.ARO.PWY..superpathway.of.aromatic.amino.acid.biosynthesis	nonadecanoate (19:0)	858	0.282	0.2722	0.3003	0.655548123585148
NAD.BIOSYNTHESIS.II..NAD.salvage.pathway.II	N6,N6,N6-trimethyllysine	852	0.22	0.2124	0.3003	0.655548123585148
ARGDEG.PWY..superpathway.of.L.arginine..putrescine..and.4.aminobutanoate.degradation	glycerate	349	-0.3953	0.3816	0.3003	0.655548123585148
ORNARGDEG.PWY..superpathway.of.L.arginine.and.L.ornithine.degradation	glycerate	349	-0.3953	0.3816	0.3003	0.655548123585148
PWY.4702..phytate.degradation.I	urea	824	0.3233	0.3121	0.3003	0.655548123585148
PWY66.399..gluconeogenesis.III	2-hydroxyhippurate (salicylurate)	821	-0.0578	0.0558	0.3003	0.655548123585148
PWY.7560..methylerythritol.phosphate.pathway.II	4-methyl-2-oxopentanoate	858	-0.2599	0.2509	0.3003	0.655548123585148
PWY.6385..peptidoglycan.biosynthesis.III..mycobacteria.	1-methylhistidine	844	-0.2498	0.2411	0.3003	0.655548123585148
PWY.5505..L.glutamate.and.L.glutamine.biosynthesis	DSGEGDFXAEGGGVR*	775	0.1099	0.1061	0.3003	0.655548123585148
PWY.6545..pyrimidine.deoxyribonucleotides.de.novo.biosynthesis.III	2-arachidonoyl-GPE (20:4)*	764	-0.1932	0.1865	0.3003	0.655548123585148
PWY.6609..adenine.and.adenosine.salvage.III	myristoylcarnitine	858	0.259	0.2500	0.3003	0.655548123585148
PWY.7196..superpathway.of.pyrimidine.ribonucleosides.salvage	glycylphenylalanine	814	-0.1211	0.1169	0.3003	0.655548123585148
PWY.7539..6.hydroxymethyl.dihydropterin.diphosphate.biosynthesis.III..Chlamydia.	1-margaroylglycerol (17:0)	720	-0.1687	0.1629	0.3003	0.655548123585148
PWY66.409..superpathway.of.purine.nucleotide.salvage	1-arachidonylglycerol (20:4)	858	0.1727	0.1667	0.3003	0.655548123585148
PWY1F.823..leucopelargonidin.and.leucocyanidin.biosynthesis	N6-carbamoylthreonyladenosine	115	-0.8338	0.8051	0.3003	0.655548123585148
PYRIDNUCSYN.PWY..NAD.biosynthesis.I..from.aspartate.	oleoylcarnitine	858	0.2598	0.2508	0.3003	0.655548123585148
PWY0.781..aspartate.superpathway	dimethylarginine (SDMA + ADMA)	859	-0.5951	0.5745	0.3003	0.655548123585148
LIPASYN.PWY..phospholipases	4-androsten-3beta,17beta-diol disulfate (1)	83	0.282	0.2723	0.3003	0.655548123585148
PWY.6608..guanosine.nucleotides.degradation.III	1-pentadecanoyl-GPC (15:0)*	852	-0.2802	0.2705	0.3003	0.655548123585148
PWY.5747..2.methylcitrate.cycle.II	cinnamoylglycine	217	-0.161	0.1554	0.3003	0.655548123585148
PWY.7210..pyrimidine.deoxyribonucleotides.biosynthesis.from.CTP	gamma-CEHC glucuronide*	238	0.2455	0.2370	0.3003	0.655548123585148
PWY0.862...5Z..dodec.5.enoate.biosynthesis	dimethylmalonic acid	212	0.2999	0.2895	0.3003	0.655548123585148
AST.PWY..L.arginine.degradation.II..AST.pathway.	1-dihomo-linolenoyl-GPE (20:3n3 or 6)*	574	-0.1985	0.1916	0.3003	0.655548123585148
PWY.6125..superpathway.of.guanosine.nucleotides.de.novo.biosynthesis.II	docosahexaenoate (DHA; 22:6n3)	858	0.2058	0.1986	0.3003	0.655548123585148
PWY.5838..superpathway.of.menaquinol.8.biosynthesis.I	2-methylbutyrylcarnitine (C5)	654	0.2634	0.2543	0.3003	0.655548123585148
PWY.5863..superpathway.of.phylloquinol.biosynthesis	3-(3-hydroxyphenyl)propionate sulfate	571	0.1097	0.1060	0.3003	0.655548123585148
PWY.7187..pyrimidine.deoxyribonucleotides.de.novo.biosynthesis.II	pregnanolone/allopregnanolone sulfate	113	-0.285	0.2752	0.3003	0.655548123585148
PWY.6895..superpathway.of.thiamin.diphosphate.biosynthesis.II	4-vinylguaiacol sulfate	265	-0.1273	0.1229	0.3003	0.655548123585148
PWY.5837..1.4.dihydroxy.2.naphthoate.biosynthesis.I	3-hydroxybutyrate (BHBA)	798	-0.0902	0.0871	0.3004	0.655628197916821
PWY.7210..pyrimidine.deoxyribonucleotides.biosynthesis.from.CTP	nicotinamide	749	-0.1676	0.1619	0.3004	0.655628197916821
PWY0.41..allantoin.degradation.IV..anaerobic.	arachidate (20:0)	497	-0.4025	0.3887	0.3004	0.655628197916821
PWY.5173..superpathway.of.acetyl.CoA.biosynthesis	caprate (10:0)	747	-0.1981	0.1913	0.3004	0.655628197916821
ARGSYNBSUB.PWY..L.arginine.biosynthesis.II..acetyl.cycle.	choline	858	-0.4804	0.4638	0.3004	0.655628197916821
COMPLETE.ARO.PWY..superpathway.of.aromatic.amino.acid.biosynthesis	taurochenodeoxycholate	804	-0.0762	0.0735	0.3004	0.655628197916821
GLUCARDEG.PWY..D.glucarate.degradation.I	3-hydroxydecanoate	603	0.2447	0.2363	0.3004	0.655628197916821
PWY.6351..D.myo.inositol..1.4.5..trisphosphate.biosynthesis	N-acetylneuraminate	52	1.6248	1.5690	0.3004	0.655628197916821
COBALSYN.PWY..adenosylcobalamin.salvage.from.cobinamide.I	glycocholenate sulfate*	848	0.1577	0.1523	0.3004	0.655628197916821
PWY.7210..pyrimidine.deoxyribonucleotides.biosynthesis.from.CTP	catechol sulfate	750	-0.1516	0.1464	0.3004	0.655628197916821
GLCMANNANAUT.PWY..superpathway.of.N.acetylglucosamine..N.acetylmannosamine.and.N.acetylneuraminate.degradation	1-linoleoyl-GPI (18:2)*	858	0.1849	0.1785	0.3004	0.655628197916821
REDCITCYC..TCA.cycle.VIII..helicobacter.	sphingomyelin (d18:1/18:1, d18:2/18:0)	810	-0.3834	0.3702	0.3004	0.655628197916821
PWY.5415..catechol.degradation.I..meta.cleavage.pathway.	2-stearoyl-GPI (18:0)*	74	-0.5221	0.5042	0.3004	0.655628197916821
PWY.2201..folate.transformations.I	phenylalanylleucine	87	-0.2659	0.2567	0.3004	0.655628197916821
ARGORNPROST.PWY..arginine..ornithine.and.proline.interconversion	undecanedioate	499	-0.3776	0.3646	0.3004	0.655628197916821
PWY.7118..chitin.degradation.to.ethanol	1-dihomo-linolenylglycerol (20:3)	132	0.361	0.3486	0.3004	0.655628197916821
PWY.5667..CDP.diacylglycerol.biosynthesis.I	dopamine sulfate (2)	859	-0.1171	0.1131	0.3004	0.655628197916821
CALVIN.PWY..Calvin.Benson.Bassham.cycle	1-palmitoyl-2-linoleoyl-GPI (16:0/18:2)	808	-0.2427	0.2343	0.3004	0.655628197916821
PWY.5913..TCA.cycle.VI..obligate.autotrophs.	1-palmitoyl-2-arachidonoyl-GPC (16:0/20:4)	819	0.3191	0.3082	0.3004	0.655628197916821
PWY.7286..7..3.amino.3.carboxypropyl..wyosine.biosynthesis	1-(1-enyl-palmitoyl)-2-linoleoyl-GPC (P-16:0/18:2)*	444	0.3875	0.3742	0.3004	0.655628197916821
PWY.6608..guanosine.nucleotides.degradation.III	alpha-tocopherol	852	-0.3126	0.3020	0.3005	0.655728966457716
PWY.7219..adenosine.ribonucleotides.de.novo.biosynthesis	N-acetylleucine	856	-0.2482	0.2397	0.3005	0.655728966457716
PWY.3001..superpathway.of.L.isoleucine.biosynthesis.I	fumarate	856	-0.3503	0.3383	0.3005	0.655728966457716
PWY.5101..L.isoleucine.biosynthesis.II	beta-hydroxyisovalerate	853	-0.2621	0.2531	0.3005	0.655728966457716
PWY0.1338..polymyxin.resistance	pimelate (heptanedioate)	530	0.2201	0.2126	0.3005	0.655728966457716
PWY.5840..superpathway.of.menaquinol.7.biosynthesis	imidazole lactate	788	0.259	0.2502	0.3005	0.655728966457716
FERMENTATION.PWY..mixed.acid.fermentation	1,2-dipalmitoyl-GPC (16:0/16:0)	841	-0.3841	0.3710	0.3005	0.655728966457716
PWY.4702..phytate.degradation.I	galactonate	711	0.0981	0.0947	0.3005	0.655728966457716
PWY.5367..petroselinate.biosynthesis	7-methylguanine	822	-0.4922	0.4754	0.3005	0.655728966457716
PWY.5004..superpathway.of.L.citrulline.metabolism	5alpha-androstan-3alpha,17beta-diol monosulfate (1)	100	0.3267	0.3156	0.3005	0.655728966457716
ANAGLYCOLYSIS.PWY..glycolysis.III..from.glucose.	phenylalanylleucine	840	-0.0914	0.0883	0.3005	0.655728966457716
LIPASYN.PWY..phospholipases	1-stearoyl-GPE (18:0)	84	-1.0736	1.0370	0.3005	0.655728966457716
GLUCUROCAT.PWY..superpathway.of..beta..D.glucuronide.and.D.glucuronate.degradation	1-oleoyl-3-linoleoyl-glycerol (18:1/18:2)	854	-0.1689	0.1631	0.3005	0.655728966457716
ALL.CHORISMATE.PWY..superpathway.of.chorismate.metabolism	ferulic acid 4-sulfate	175	-0.1602	0.1548	0.3005	0.655728966457716
PWY.6113..superpathway.of.mycolate.biosynthesis	N-acetyltaurine	787	0.2069	0.1998	0.3005	0.655728966457716
P162.PWY..L.glutamate.degradation.V..via.hydroxyglutarate.	1-palmitoyl-2-arachidonoyl-GPC (16:0/20:4)	819	0.3183	0.3074	0.3005	0.655728966457716
PWY.5686..UMP.biosynthesis	1-stearoyl-2-docosapentaenoyl-GPC (18:0/22:5n3)*	856	0.2733	0.2640	0.3005	0.655728966457716
PWY.5747..2.methylcitrate.cycle.II	gluconate	223	0.4782	0.4620	0.3006	0.655850427643418
PWY.6598..sciadonate.biosynthesis	4-hydroxyphenylpyruvate	56	-0.9035	0.8729	0.3006	0.655850427643418
TRIGLSYN.PWY..diacylglycerol.and.triacylglycerol.biosynthesis	choline	50	-2.3592	2.2793	0.3006	0.655850427643418
PWY0.1297..superpathway.of.purine.deoxyribonucleosides.degradation	stearoylcarnitine	859	-0.3028	0.2925	0.3006	0.655850427643418
PWY0.41..allantoin.degradation.IV..anaerobic.	2-methylmalonyl carnitine	393	-0.2575	0.2487	0.3006	0.655850427643418
PWY.5067..glycogen.biosynthesis.II..from.UDP.D.Glucose.	13-HODE + 9-HODE	119	0.2473	0.2389	0.3006	0.655850427643418
PWY.5079..L.phenylalanine.degradation.III	glycoursodeoxycholate	123	0.2239	0.2163	0.3006	0.655850427643418
PWY0.1296..purine.ribonucleosides.degradation	2-piperidinone	859	0.0852	0.0823	0.3006	0.655850427643418
P163.PWY..L.lysine.fermentation.to.acetate.and.butanoate	methyl glucopyranoside (alpha + beta)	93	-0.3275	0.3164	0.3006	0.655850427643418
ENTBACSYN.PWY..enterobactin.biosynthesis	sulfate*	573	0.6398	0.6180	0.3006	0.655850427643418
PWY.6737..starch.degradation.V	4-hydroxychlorothalonil	859	-0.192	0.1855	0.3006	0.655850427643418
FUCCAT.PWY..fucose.degradation	3-hydroxypyridine sulfate	853	-0.0636	0.0614	0.3006	0.655850427643418
PWY.821..superpathway.of.sulfur.amino.acid.biosynthesis..Saccharomyces.cerevisiae.	sphingomyelin (d18:1/20:1, d18:2/20:0)*	835	-0.3809	0.3679	0.3006	0.655850427643418
PWY.6629..superpathway.of.L.tryptophan.biosynthesis	1-stearoyl-2-oleoyl-GPC (18:0/18:1)	579	-0.2405	0.2324	0.3006	0.655850427643418
P163.PWY..L.lysine.fermentation.to.acetate.and.butanoate	beta-alanine	93	-0.9153	0.8843	0.3007	0.655923486160667
PWY.561..superpathway.of.glyoxylate.cycle.and.fatty.acid.degradation	phenylalanine	689	-0.7188	0.6945	0.3007	0.655923486160667
BIOTIN.BIOSYNTHESIS.PWY..biotin.biosynthesis.I	dihydroorotate	837	-0.2095	0.2024	0.3007	0.655923486160667
ECASYN.PWY..enterobacterial.common.antigen.biosynthesis	stearate (18:0)	540	-0.4907	0.4741	0.3007	0.655923486160667
GLYOXYLATE.BYPASS..glyoxylate.cycle	stearate (18:0)	774	-0.4098	0.3960	0.3007	0.655923486160667
PWY.7371..1.4.dihydroxy.6.naphthoate.biosynthesis.II	cysteine	620	-0.2567	0.2480	0.3007	0.655923486160667
PWY.6531..mannitol.cycle	anthranilate	528	0.1989	0.1922	0.3007	0.655923486160667
ANAGLYCOLYSIS.PWY..glycolysis.III..from.glucose.	1,2-dipalmitoyl-GPC (16:0/16:0)	859	0.3773	0.3645	0.3007	0.655923486160667
X1CMET2.PWY..N10.formyl.tetrahydrofolate.biosynthesis	1-palmitoyl-2-oleoyl-GPE (16:0/18:1)	829	0.1472	0.1422	0.3007	0.655923486160667
PWY.5676..acetyl.CoA.fermentation.to.butanoate.II	1-palmityl-GPC (O-16:0)	806	0.2491	0.2407	0.3007	0.655923486160667
PWY.5079..L.phenylalanine.degradation.III	trans-4-hydroxyproline	128	0.6176	0.5969	0.3007	0.655923486160667
FASYN.INITIAL.PWY..superpathway.of.fatty.acid.biosynthesis.initiation..E..coli.	5-dodecenoate (12:1n7)	842	-0.1487	0.1437	0.3007	0.655923486160667
PWY.6163..chorismate.biosynthesis.from.3.dehydroquinate	1-arachidonylglycerol (20:4)	859	0.1742	0.1684	0.3007	0.655923486160667
PWY.821..superpathway.of.sulfur.amino.acid.biosynthesis..Saccharomyces.cerevisiae.	bradykinin, des-arg(9)	211	0.2113	0.2042	0.3007	0.655923486160667
SULFATE.CYS.PWY..superpathway.of.sulfate.assimilation.and.cysteine.biosynthesis	N6-carbamoylthreonyladenosine	825	0.3051	0.2948	0.3007	0.655923486160667
TCA.GLYOX.BYPASS..superpathway.of.glyoxylate.bypass.and.TCA	16-hydroxypalmitate	738	-0.2543	0.2458	0.3007	0.655923486160667
BIOTIN.BIOSYNTHESIS.PWY..biotin.biosynthesis.I	1-dihomo-linolenoyl-GPE (20:3n3 or 6)*	835	-0.1618	0.1563	0.3007	0.655923486160667
COA.PWY..coenzyme.A.biosynthesis.I	1-oleoyl-3-linoleoyl-glycerol (18:1/18:2)	853	0.1727	0.1668	0.3007	0.655923486160667
PWY.2723..trehalose.degradation.V	2-methoxyacetaminophen sulfate*	179	-0.097	0.0938	0.3007	0.655923486160667
PWY.5837..1.4.dihydroxy.2.naphthoate.biosynthesis.I	2-oleoyl-GPC (18:1)*	799	-0.2318	0.2239	0.3007	0.655923486160667
PWY.6125..superpathway.of.guanosine.nucleotides.de.novo.biosynthesis.II	1-dihomo-linolenylglycerol (20:3)	858	-0.1485	0.1435	0.3007	0.655923486160667
PWY.5863..superpathway.of.phylloquinol.biosynthesis	asparagine	797	-0.6652	0.6429	0.3008	0.655948157964173
CENTFERM.PWY..pyruvate.fermentation.to.butanoate	adenosine	666	-0.1	0.0967	0.3008	0.655948157964173
PWY.7242..D.fructuronate.degradation	linoleate (18:2n6)	857	0.2746	0.2654	0.3008	0.655948157964173
ASPASN.PWY..superpathway.of.L.aspartate.and.L.asparagine.biosynthesis	orotate	858	-0.251	0.2426	0.3008	0.655948157964173
PWY.7237..myo...chiro..and.scillo.inositol.degradation	retinol (Vitamin A)	853	0.3596	0.3475	0.3008	0.655948157964173
GALACTUROCAT.PWY..D.galacturonate.degradation.I	cysteine	856	-0.2158	0.2085	0.3008	0.655948157964173
PWY0.1061..superpathway.of.L.alanine.biosynthesis	glycylglycine	791	0.1001	0.0968	0.3008	0.655948157964173
NAGLIPASYN.PWY..lipid.IVA.biosynthesis	4-hydroxybenzoate	805	-0.1534	0.1483	0.3008	0.655948157964173
PWY.6353..purine.nucleotides.degradation.II..aerobic.	cholate	789	0.0619	0.0598	0.3008	0.655948157964173
RHAMCAT.PWY..L.rhamnose.degradation.I	3-indoxyl sulfate	857	-0.1604	0.1551	0.3008	0.655948157964173
PWY.7003..glycerol.degradation.to.butanol	androsterone sulfate	847	-0.0904	0.0873	0.3008	0.655948157964173
PWY66.409..superpathway.of.purine.nucleotide.salvage	3-methylxanthine	850	0.1032	0.0997	0.3008	0.655948157964173
ECASYN.PWY..enterobacterial.common.antigen.biosynthesis	stearidonate (18:4n3)	540	-0.1936	0.1871	0.3008	0.655948157964173
ANAEROFRUCAT.PWY..homolactic.fermentation	1-linoleoyl-GPC (18:2)	859	-0.2991	0.2891	0.3008	0.655948157964173
POLYAMINSYN3.PWY..superpathway.of.polyamine.biosynthesis.II	2-linoleoyl-GPC (18:2)*	784	-0.2447	0.2365	0.3008	0.655948157964173
PWY.5514..UDP.N.acetyl.D.galactosamine.biosynthesis.II	taurolithocholate 3-sulfate	55	-0.3017	0.2915	0.3008	0.655948157964173
PWY.5675..nitrate.reduction.V..assimilatory.	12-HETE	182	-0.1675	0.1619	0.3008	0.655948157964173
PWY.5910..superpathway.of.geranylgeranyldiphosphate.biosynthesis.I..via.mevalonate.	diglycerol	610	0.1144	0.1106	0.3008	0.655948157964173
PWY0.1298..superpathway.of.pyrimidine.deoxyribonucleosides.degradation	1-stearoyl-2-oleoyl-GPE (18:0/18:1)	838	0.145	0.1401	0.3008	0.655948157964173
PWY.6121..5.aminoimidazole.ribonucleotide.biosynthesis.I	sphingomyelin (d18:1/14:0, d16:1/16:0)*	858	-0.1762	0.1703	0.3008	0.655948157964173
X1CMET2.PWY..N10.formyl.tetrahydrofolate.biosynthesis	3-methyl-2-oxobutyrate	858	0.2457	0.2375	0.3008	0.655948157964173
PWY.5837..1.4.dihydroxy.2.naphthoate.biosynthesis.I	3-(3-hydroxyphenyl)propionate sulfate	573	0.1093	0.1057	0.3008	0.655948157964173
PYRIDNUCSAL.PWY..NAD.salvage.pathway.I	pyroglutamine*	852	0.1771	0.1712	0.3008	0.655948157964173
ORNDEG.PWY..superpathway.of.ornithine.degradation	sphingomyelin (d18:1/24:1, d18:2/24:0)*	347	-0.417	0.4030	0.3008	0.655948157964173
TRNA.CHARGING.PWY..tRNA.charging	dopamine sulfate (2)	858	-0.1175	0.1136	0.3008	0.655948157964173
PWY.7003..glycerol.degradation.to.butanol	C-glycosyltryptophan	828	-0.3044	0.2942	0.3008	0.655948157964173
PWY.6531..mannitol.cycle	1-(1-enyl-palmitoyl)-2-arachidonoyl-GPC (P-16:0/20:4)*	760	-0.3073	0.2970	0.3008	0.655948157964173
PWY.7013..L.1.2.propanediol.degradation	1-palmitoyl-2-meadoyl-GPC (16:0/20:3n9)*	375	-0.2315	0.2238	0.3008	0.655948157964173
PWY.6165..chorismate.biosynthesis.II..archaea.	3-hydroxy-3-methylglutarate	290	0.4762	0.4603	0.3009	0.656021157186325
NONOXIPENT.PWY..pentose.phosphate.pathway..non.oxidative.branch.	inosine	857	-0.0833	0.0805	0.3009	0.656021157186325
GLCMANNANAUT.PWY..superpathway.of.N.acetylglucosamine..N.acetylmannosamine.and.N.acetylneuraminate.degradation	2-hydroxyphenylacetate	745	-0.1998	0.1931	0.3009	0.656021157186325
PWY.922..mevalonate.pathway.I	guanosine	653	0.0883	0.0853	0.3009	0.656021157186325
ILEUSYN.PWY..L.isoleucine.biosynthesis.I..from.threonine.	cortisone	845	0.2134	0.2063	0.3009	0.656021157186325
VALSYN.PWY..L.valine.biosynthesis	cortisone	845	0.2134	0.2063	0.3009	0.656021157186325
P162.PWY..L.glutamate.degradation.V..via.hydroxyglutarate.	cys-gly, oxidized	790	-0.111	0.1073	0.3009	0.656021157186325
BIOTIN.BIOSYNTHESIS.PWY..biotin.biosynthesis.I	theobromine	840	-0.0926	0.0895	0.3009	0.656021157186325
PWY.5100..pyruvate.fermentation.to.acetate.and.lactate.II	eicosenoate (20:1)	859	0.1734	0.1676	0.3009	0.656021157186325
PYRIDNUCSAL.PWY..NAD.salvage.pathway.I	1-methylurate	758	0.1141	0.1103	0.3009	0.656021157186325
METSYN.PWY..L.homoserine.and.L.methionine.biosynthesis	gamma-glutamylglutamate	808	-0.1652	0.1597	0.3009	0.656021157186325
P124.PWY..Bifidobacterium.shunt	5alpha-pregnan-3beta,20alpha-diol disulfate	450	-0.1327	0.1283	0.3009	0.656021157186325
PWY0.1061..superpathway.of.L.alanine.biosynthesis	4-androsten-3beta,17beta-diol disulfate (1)	849	-0.0905	0.0875	0.3009	0.656021157186325
PWY.7400..L.arginine.biosynthesis.IV..archaebacteria.	pregnanediol-3-glucuronide	728	-0.1322	0.1278	0.3009	0.656021157186325
PWY.6969..TCA.cycle.V..2.oxoglutarate.ferredoxin.oxidoreductase.	dimethylmalonic acid	216	0.2966	0.2868	0.3009	0.656021157186325
PWY.5080..very.long.chain.fatty.acid.biosynthesis.I	glycerophosphoinositol*	55	0.4534	0.4383	0.3009	0.656021157186325
PWY.6606..guanosine.nucleotides.degradation.II	2-oleoyl-GPC (18:1)*	858	0.2315	0.2237	0.3009	0.656021157186325
PWY.7399..methylphosphonate.degradation.II	1-dihomo-linolenylglycerol (20:3)	166	0.3148	0.3043	0.3009	0.656021157186325
PWY.5173..superpathway.of.acetyl.CoA.biosynthesis	1-stearoyl-2-linoleoyl-GPC (18:0/18:2)*	747	-0.3959	0.3827	0.3009	0.656021157186325
PWY.5101..L.isoleucine.biosynthesis.II	1-palmitoyl-2-palmitoleoyl-GPC (16:0/16:1)*	858	0.1966	0.1901	0.3009	0.656021157186325
PWY.241..C4.photosynthetic.carbon.assimilation.cycle..NADP.ME.type	1-stearoyl-2-docosahexaenoyl-GPC (18:0/22:6)	685	-0.2552	0.2467	0.3009	0.656021157186325
HCAMHPDEG.PWY..3.phenylpropanoate.and.3..3.hydroxyphenyl.propanoate.degradation.to.2.oxopent.4.enoate	cotinine	68	0.0989	0.0956	0.301	0.656045787483242
PWY.6690..cinnamate.and.3.hydroxycinnamate.degradation.to.2.oxopent.4.enoate	cotinine	68	0.0989	0.0956	0.301	0.656045787483242
BRANCHED.CHAIN.AA.SYN.PWY..superpathway.of.branched.amino.acid.biosynthesis	palmitate (16:0)	857	0.3576	0.3457	0.301	0.656045787483242
GOLPDLCAT.PWY..superpathway.of.glycerol.degradation.to.1.3.propanediol	salicylate	845	-0.0604	0.0584	0.301	0.656045787483242
HISDEG.PWY..L.histidine.degradation.I	chenodeoxycholate	857	0.1332	0.1288	0.301	0.656045787483242
PWY.7198..pyrimidine.deoxyribonucleotides.de.novo.biosynthesis.IV	citrate	749	0.3345	0.3234	0.301	0.656045787483242
ENTBACSYN.PWY..enterobactin.biosynthesis	gamma-glutamyltyrosine	572	-0.3019	0.2919	0.301	0.656045787483242
PWY.5676..acetyl.CoA.fermentation.to.butanoate.II	anthranilate	576	0.1862	0.1800	0.301	0.656045787483242
FAO.PWY..fatty.acid..beta..oxidation.I	3-methylhistidine	840	-0.0655	0.0633	0.301	0.656045787483242
P441.PWY..superpathway.of.N.acetylneuraminate.degradation	ribitol	835	0.3073	0.2971	0.301	0.656045787483242
ARGININE.SYN4.PWY..L.ornithine.de.novo..biosynthesis	paraxanthine	821	-0.1048	0.1013	0.301	0.656045787483242
PWY.5005..biotin.biosynthesis.II	creatine	747	-0.2445	0.2364	0.301	0.656045787483242
PWY0.1586..peptidoglycan.maturation..meso.diaminopimelate.containing.	acetylcarnitine	840	0.2083	0.2014	0.301	0.656045787483242
PWY.6901..superpathway.of.glucose.and.xylose.degradation	2-hydroxyacetaminophen sulfate*	408	0.0517	0.0500	0.301	0.656045787483242
GOLPDLCAT.PWY..superpathway.of.glycerol.degradation.to.1.3.propanediol	N-acetylhistidine	820	-0.2672	0.2584	0.301	0.656045787483242
GLUCUROCAT.PWY..superpathway.of..beta..D.glucuronide.and.D.glucuronate.degradation	2-palmitoyl-GPC (16:0)*	857	0.2139	0.2069	0.301	0.656045787483242
PWY0.1479..tRNA.processing	1-myristoylglycerol (14:0)	479	-0.1974	0.1909	0.301	0.656045787483242
PWY0.42..2.methylcitrate.cycle.I	1-docosapentaenoyl-GPC (22:5n3)*	223	0.4099	0.3964	0.301	0.656045787483242
GLUCOSE1PMETAB.PWY..glucose.and.glucose.1.phosphate.degradation	13-HODE + 9-HODE	755	-0.1073	0.1038	0.301	0.656045787483242
ENTBACSYN.PWY..enterobactin.biosynthesis	glycoursodeoxycholate	558	0.0938	0.0906	0.301	0.656045787483242
PWY.6467..Kdo.transfer.to.lipid.IVA.III..Chlamydia.	S-methylcysteine	113	-0.5214	0.5041	0.301	0.656045787483242
PWY.561..superpathway.of.glyoxylate.cycle.and.fatty.acid.degradation	quinine	62	-0.1484	0.1435	0.301	0.656045787483242
METHGLYUT.PWY..superpathway.of.methylglyoxal.degradation	1-stearoyl-2-arachidonoyl-GPC (18:0/20:4)	668	-0.322	0.3113	0.301	0.656045787483242
GLYCOCAT.PWY..glycogen.degradation.I..bacterial.	glutarylcarnitine (C5)	786	0.2415	0.2335	0.301	0.656045787483242
PWY.3841..folate.transformations.II	21-hydroxypregnenolone disulfate	795	0.1325	0.1281	0.301	0.656045787483242
PWY.4981..L.proline.biosynthesis.II..from.arginine.	7-hydroxycholesterol (alpha or beta)	231	-0.1734	0.1676	0.301	0.656045787483242
PWY.5121..superpathway.of.geranylgeranyl.diphosphate.biosynthesis.II..via.MEP.	sphingomyelin (d18:1/15:0, d16:1/17:0)*	856	-0.3132	0.3028	0.301	0.656045787483242
TCA..TCA.cycle.I..prokaryotic.	1-stearoyl-2-linoleoyl-GPI (18:0/18:2)	851	0.2774	0.2682	0.301	0.656045787483242
KETOGLUCONMET.PWY..ketogluconate.metabolism	phenylpyruvate	670	-0.268	0.2592	0.3011	0.656118727493716
FAO.PWY..fatty.acid..beta..oxidation.I	gluconate	841	0.2439	0.2358	0.3011	0.656118727493716
PWY.1861..formaldehyde.assimilation.II..RuMP.Cycle.	arachidate (20:0)	632	0.3627	0.3507	0.3011	0.656118727493716
UDPNACETYLGALSYN.PWY..UDP.N.acetyl.D.glucosamine.biosynthesis.II	palmitate (16:0)	109	-0.8741	0.8453	0.3011	0.656118727493716
ARGSYN.PWY..L.arginine.biosynthesis.I..via.L.ornithine.	4-acetamidobutanoate	859	0.2722	0.2632	0.3011	0.656118727493716
PWY66.398..TCA.cycle.III..animals.	3-aminoisobutyrate	713	-0.2213	0.2140	0.3011	0.656118727493716
PWY.6936..seleno.amino.acid.biosynthesis	ribonate	856	-0.2114	0.2045	0.3011	0.656118727493716
KETOGLUCONMET.PWY..ketogluconate.metabolism	10-undecenoate (11:1n1)	673	-0.2302	0.2226	0.3011	0.656118727493716
P185.PWY..formaldehyde.assimilation.III..dihydroxyacetone.cycle.	salicyluric glucuronide*	138	-0.1157	0.1119	0.3011	0.656118727493716
CRNFORCAT.PWY..creatinine.degradation.I	pseudouridine	614	0.5656	0.5470	0.3011	0.656118727493716
PWY.5198..factor.420.biosynthesis	eicosenoate (20:1)	401	-0.2546	0.2462	0.3011	0.656118727493716
PWY.6803..phosphatidylcholine.acyl.editing	isovalerylcarnitine	688	-0.2159	0.2088	0.3011	0.656118727493716
PWY.7242..D.fructuronate.degradation	5-methyluridine (ribothymidine)	858	-0.3505	0.3389	0.3011	0.656118727493716
PWY.3001..superpathway.of.L.isoleucine.biosynthesis.I	5alpha-pregnan-3beta,20beta-diol monosulfate (1)	685	-0.1448	0.1401	0.3011	0.656118727493716
REDCITCYC..TCA.cycle.VIII..helicobacter.	lanthionine	658	0.1523	0.1473	0.3011	0.656118727493716
NADSYN.PWY..NAD.biosynthesis.II..from.tryptophan.	1-palmitoyl-2-linoleoyl-GPE (16:0/18:2)	51	-0.6877	0.6650	0.3011	0.656118727493716
PWY.5723..Rubisco.shunt	glutarylcarnitine (C5)	687	0.2478	0.2397	0.3011	0.656118727493716
BIOTIN.BIOSYNTHESIS.PWY..biotin.biosynthesis.I	1-palmitoleoylglycerol (16:1)*	841	-0.1418	0.1371	0.3011	0.656118727493716
PWY.5918..superpathay.of.heme.biosynthesis.from.glutamate	1-palmitoyl-2-palmitoleoyl-GPC (16:0/16:1)*	812	0.2012	0.1946	0.3011	0.656118727493716
P124.PWY..Bifidobacterium.shunt	1-margaroyl-2-linoleoyl-GPC (17:0/18:2)*	534	-0.3699	0.3577	0.3011	0.656118727493716
PWY.6305..putrescine.biosynthesis.IV	2'-deoxyuridine	785	-0.2861	0.2767	0.3011	0.656118727493716
KDO.NAGLIPASYN.PWY..superpathway.of..Kdo.2.lipid.A.biosynthesis	gluconate	595	0.2785	0.2694	0.3012	0.65617782914429
PWY.7198..pyrimidine.deoxyribonucleotides.de.novo.biosynthesis.IV	nicotinamide	748	-0.1691	0.1636	0.3012	0.65617782914429
DENOVOPURINE2.PWY..superpathway.of.purine.nucleotides.de.novo.biosynthesis.II	alanine	855	-0.4546	0.4397	0.3012	0.65617782914429
P185.PWY..formaldehyde.assimilation.III..dihydroxyacetone.cycle.	5-methylthioadenosine (MTA)	834	-0.2506	0.2424	0.3012	0.65617782914429
PWY.6467..Kdo.transfer.to.lipid.IVA.III..Chlamydia.	5-oxoproline	113	-1.1274	1.0906	0.3012	0.65617782914429
GLUCARDEG.PWY..D.glucarate.degradation.I	erucate (22:1n9)	603	-0.1951	0.1887	0.3012	0.65617782914429
FAO.PWY..fatty.acid..beta..oxidation.I	dimethylglycine	842	-0.273	0.2640	0.3012	0.65617782914429
PWY.7187..pyrimidine.deoxyribonucleotides.de.novo.biosynthesis.II	N-acetylglutamate	807	0.2271	0.2197	0.3012	0.65617782914429
PWY.3001..superpathway.of.L.isoleucine.biosynthesis.I	1-palmitoylglycerol (16:0)	858	-0.1816	0.1756	0.3012	0.65617782914429
GOLPDLCAT.PWY..superpathway.of.glycerol.degradation.to.1.3.propanediol	saccharin	525	-0.0691	0.0668	0.3012	0.65617782914429
PWY.5862..superpathway.of.demethylmenaquinol.9.biosynthesis	ribonate	538	0.2697	0.2609	0.3012	0.65617782914429
PWY0.42..2.methylcitrate.cycle.I	propionylglycine	211	0.284	0.2747	0.3012	0.65617782914429
PWY0.162..superpathway.of.pyrimidine.ribonucleotides.de.novo.biosynthesis	andro steroid monosulfate (1)*	593	-0.1287	0.1245	0.3012	0.65617782914429
PWY.5097..L.lysine.biosynthesis.VI	2-arachidonoyl-GPC (20:4)*	834	-0.2183	0.2112	0.3012	0.65617782914429
P105.PWY..TCA.cycle.IV..2.oxoglutarate.decarboxylase.	1-margaroylglycerol (17:0)	594	-0.1835	0.1775	0.3012	0.65617782914429
PWY.6823..molybdenum.cofactor.biosynthesis	5alpha-pregnan-3beta,20alpha-diol disulfate	447	0.1264	0.1222	0.3012	0.65617782914429
PWY.6969..TCA.cycle.V..2.oxoglutarate.ferredoxin.oxidoreductase.	palmitoyl ethanolamide	856	-0.2488	0.2406	0.3012	0.65617782914429
PWY.6467..Kdo.transfer.to.lipid.IVA.III..Chlamydia.	16-hydroxypalmitate	113	0.6853	0.6628	0.3012	0.65617782914429
GLUCARDEG.PWY..D.glucarate.degradation.I	gamma-glutamylvaline	548	-0.2366	0.2289	0.3012	0.65617782914429
PWY.621..sucrose.degradation.III..sucrose.invertase.	1-myristoyl-GPC (14:0)	859	0.2315	0.2240	0.3012	0.65617782914429
P185.PWY..formaldehyde.assimilation.III..dihydroxyacetone.cycle.	1-palmitoyl-2-arachidonoyl-GPE (16:0/20:4)*	853	0.1994	0.1928	0.3012	0.65617782914429
THISYN.PWY..superpathway.of.thiamin.diphosphate.biosynthesis.I	1-margaroyl-2-linoleoyl-GPC (17:0/18:2)*	840	-0.2926	0.2831	0.3012	0.65617782914429
PWY.5080..very.long.chain.fatty.acid.biosynthesis.I	1-palmitoyl-2-stearoyl-GPC (16:0/18:0)	58	1.0703	1.0352	0.3012	0.65617782914429
PWY.7229..superpathway.of.adenosine.nucleotides.de.novo.biosynthesis.I	sucrose	391	0.1394	0.1349	0.3013	0.656319735121127
HEMESYN2.PWY..heme.biosynthesis.II..anaerobic.	4-acetamidobutanoate	850	0.2655	0.2569	0.3013	0.656319735121127
PWY.6282..palmitoleate.biosynthesis.I..from..5Z..dodec.5.enoate.	stearoyl sphingomyelin (d18:1/18:0)	842	-0.3802	0.3678	0.3013	0.656319735121127
FASYN.INITIAL.PWY..superpathway.of.fatty.acid.biosynthesis.initiation..E..coli.	phenyllactate (PLA)	842	0.2712	0.2624	0.3013	0.656319735121127
PWY.3781..aerobic.respiration.I..cytochrome.c.	indolepropionate	515	-0.1555	0.1504	0.3013	0.656319735121127
GLCMANNANAUT.PWY..superpathway.of.N.acetylglucosamine..N.acetylmannosamine.and.N.acetylneuraminate.degradation	1-arachidonoyl-GPI (20:4)*	858	0.2256	0.2183	0.3013	0.656319735121127
PWY.922..mevalonate.pathway.I	1-(1-enyl-palmitoyl)-GPE (P-16:0)*	658	0.274	0.2650	0.3013	0.656319735121127
PWY.6270..isoprene.biosynthesis.I	lanthionine	699	0.1438	0.1392	0.3013	0.656319735121127
PWY.6125..superpathway.of.guanosine.nucleotides.de.novo.biosynthesis.II	2-oleoyl-GPE (18:1)*	812	-0.1695	0.1640	0.3013	0.656319735121127
GLYCOCAT.PWY..glycogen.degradation.I..bacterial.	2-palmitoleoyl-GPC (16:1)*	598	0.2089	0.2021	0.3013	0.656319735121127
PWY.5723..Rubisco.shunt	1-(1-enyl-palmitoyl)-2-arachidonoyl-GPE (P-16:0/20:4)*	703	-0.2521	0.2439	0.3013	0.656319735121127
PWY.3001..superpathway.of.L.isoleucine.biosynthesis.I	beta-alanine	858	-0.2647	0.2562	0.3014	0.656385669660251
UDPNACETYLGALSYN.PWY..UDP.N.acetyl.D.glucosamine.biosynthesis.II	3-hydroxy-3-methylglutarate	109	-0.7631	0.7384	0.3014	0.656385669660251
ENTBACSYN.PWY..enterobactin.biosynthesis	dihydroorotate	569	-0.259	0.2506	0.3014	0.656385669660251
PWY.7187..pyrimidine.deoxyribonucleotides.de.novo.biosynthesis.II	pantothenate	859	-0.2043	0.1977	0.3014	0.656385669660251
HSERMETANA.PWY..L.methionine.biosynthesis.III	guanosine	833	-0.0799	0.0773	0.3014	0.656385669660251
PWY.5304..superpathway.of.sulfur.oxidation..Acidianus.ambivalens.	N-acetylalanine	104	-1.1794	1.1413	0.3014	0.656385669660251
PWY.6386..UDP.N.acetylmuramoyl.pentapeptide.biosynthesis.II..lysine.containing.	heptanoate (7:0)	820	0.1824	0.1765	0.3014	0.656385669660251
PWY.6317..galactose.degradation.I..Leloir.pathway.	retinol (Vitamin A)	859	0.357	0.3454	0.3014	0.656385669660251
HISDEG.PWY..L.histidine.degradation.I	citrulline	859	0.4712	0.4559	0.3014	0.656385669660251
PWY.5079..L.phenylalanine.degradation.III	sphingosine	111	-0.6647	0.6433	0.3014	0.656385669660251
PWY.6305..putrescine.biosynthesis.IV	4-hydroxybenzoate	838	0.1537	0.1487	0.3014	0.656385669660251
PWY.6731..starch.degradation.III	glycochenodeoxycholate	471	0.1136	0.1099	0.3014	0.656385669660251
PWY.5695..urate.biosynthesis.inosine.5p.phosphate.degradation	gamma-glutamylisoleucine*	855	0.2396	0.2318	0.3014	0.656385669660251
PWY.6531..mannitol.cycle	ethyl glucuronide	154	-0.1515	0.1466	0.3014	0.656385669660251
PWY66.389..phytol.degradation	hydantoin-5-propionic acid	236	0.2818	0.2727	0.3014	0.656385669660251
CALVIN.PWY..Calvin.Benson.Bassham.cycle	prolylglycine	829	0.1834	0.1774	0.3014	0.656385669660251
COA.PWY..coenzyme.A.biosynthesis.I	tyrosylglutamine	738	0.1703	0.1648	0.3014	0.656385669660251
TRPSYN.PWY..L.tryptophan.biosynthesis	1-docosahexaenoyl-GPE (22:6)*	858	-0.2529	0.2447	0.3014	0.656385669660251
PWY.6969..TCA.cycle.V..2.oxoglutarate.ferredoxin.oxidoreductase.	alpha-hydroxyisovalerate	858	0.2413	0.2335	0.3014	0.656385669660251
COMPLETE.ARO.PWY..superpathway.of.aromatic.amino.acid.biosynthesis	sphingomyelin (d18:2/14:0, d18:1/14:1)*	849	0.2674	0.2588	0.3014	0.656385669660251
PWY.6891..thiazole.biosynthesis.II..Bacillus.	2-hydroxyglutarate	636	0.2959	0.2863	0.3014	0.656385669660251
PWY.6165..chorismate.biosynthesis.II..archaea.	1-(1-enyl-palmitoyl)-2-docosahexaenoyl-GPC (P-16:0/22:6)*	290	-0.3743	0.3622	0.3014	0.656385669660251
PWY.5863..superpathway.of.phylloquinol.biosynthesis	caffeine	780	-0.0699	0.0677	0.3015	0.65643086892947
HISTSYN.PWY..L.histidine.biosynthesis	hypotaurine	857	0.1984	0.1920	0.3015	0.65643086892947
COMPLETE.ARO.PWY..superpathway.of.aromatic.amino.acid.biosynthesis	inosine	856	-0.0818	0.0791	0.3015	0.65643086892947
PWY.5913..TCA.cycle.VI..obligate.autotrophs.	sucrose	370	0.1338	0.1295	0.3015	0.65643086892947
THISYN.PWY..superpathway.of.thiamin.diphosphate.biosynthesis.I	sucrose	384	0.1326	0.1283	0.3015	0.65643086892947
PWY.6527..stachyose.degradation	paraxanthine	821	0.1033	0.1000	0.3015	0.65643086892947
PWY.5695..urate.biosynthesis.inosine.5p.phosphate.degradation	quinate	853	0.0609	0.0590	0.3015	0.65643086892947
FASYN.ELONG.PWY..fatty.acid.elongation....saturated	2-methylbutyrylglycine	689	0.2023	0.1957	0.3015	0.65643086892947
PWY.5651..L.tryptophan.degradation.to.2.amino.3.carboxymuconate.semialdehyde	N-acetylphenylalanine	51	1.0909	1.0558	0.3015	0.65643086892947
PWY.7323..superpathway.of.GDP.mannose.derived.O.antigen.building.blocks.biosynthesis	5alpha-androstan-3alpha,17beta-diol monosulfate (1)	599	-0.1333	0.1290	0.3015	0.65643086892947
GLCMANNANAUT.PWY..superpathway.of.N.acetylglucosamine..N.acetylmannosamine.and.N.acetylneuraminate.degradation	pregnenolone sulfate	710	-0.1261	0.1221	0.3015	0.65643086892947
P4.PWY..superpathway.of.L.lysine..L.threonine.and.L.methionine.biosynthesis.I	hydroxycotinine	63	-0.3115	0.3015	0.3015	0.65643086892947
HEXITOLDEGSUPER.PWY..superpathway.of.hexitol.degradation..bacteria.	1-palmitoyl-2-linoleoyl-GPE (16:0/18:2)	859	-0.1733	0.1677	0.3015	0.65643086892947
PWY.7187..pyrimidine.deoxyribonucleotides.de.novo.biosynthesis.II	4-acetylphenol sulfate	574	0.1472	0.1425	0.3015	0.65643086892947
PWY.6897..thiamin.salvage.II	gamma-CEHC	850	-0.1438	0.1392	0.3015	0.65643086892947
PWY.6435..4.hydroxybenzoate.biosynthesis.V	2-methylbutyrylcarnitine (C5)	88	-0.6308	0.6105	0.3015	0.65643086892947
CRNFORCAT.PWY..creatinine.degradation.I	linoleoylcarnitine*	613	0.2965	0.2870	0.3015	0.65643086892947
PWY.5840..superpathway.of.menaquinol.7.biosynthesis	methyl-4-hydroxybenzoate sulfate	786	0.0576	0.0558	0.3015	0.65643086892947
PWY0.1298..superpathway.of.pyrimidine.deoxyribonucleosides.degradation	sphingomyelin (d18:2/23:0, d18:1/23:1, d17:1/24:1)*	854	-0.3383	0.3274	0.3015	0.65643086892947
COBALSYN.PWY..adenosylcobalamin.salvage.from.cobinamide.I	1-palmitoyl-2-arachidonoyl-GPI (16:0/20:4)*	790	0.2376	0.2299	0.3015	0.65643086892947
P122.PWY..heterolactic.fermentation	1-(1-enyl-stearoyl)-2-arachidonoyl-GPE (P-18:0/20:4)*	545	0.2669	0.2583	0.3015	0.65643086892947
GLUCOSE1PMETAB.PWY..glucose.and.glucose.1.phosphate.degradation	1-stearoyl-2-docosahexaenoyl-GPC (18:0/22:6)	767	-0.2328	0.2253	0.3015	0.65643086892947
X7ALPHADEHYDROX.PWY..cholate.degradation..bacteria..anaerobic.	1-(1-enyl-stearoyl)-2-oleoyl-GPC (P-18:0/18:1)	55	-0.6241	0.6040	0.3015	0.65643086892947
ANAGLYCOLYSIS.PWY..glycolysis.III..from.glucose.	1-linoleoyl-GPA (18:2)*	602	-0.172	0.1665	0.3015	0.65643086892947
P122.PWY..heterolactic.fermentation	1-(1-enyl-palmitoyl)-2-palmitoyl-GPC (P-16:0/16:0)*	545	-0.3756	0.3636	0.3015	0.65643086892947
PWY.5121..superpathway.of.geranylgeranyl.diphosphate.biosynthesis.II..via.MEP.	aspartate	856	-0.2323	0.2248	0.3016	0.656517447254197
PWY.3781..aerobic.respiration.I..cytochrome.c.	hippurate	517	0.1434	0.1388	0.3016	0.656517447254197
GLYCOLYSIS.TCA.GLYOX.BYPASS..superpathway.of.glycolysis..pyruvate.dehydrogenase..TCA..and.glyoxylate.bypass	1-palmitoyl-2-oleoyl-GPE (16:0/18:1)	713	0.1581	0.1531	0.3016	0.656517447254197
KETOGLUCONMET.PWY..ketogluconate.metabolism	galactonate	581	0.1078	0.1044	0.3016	0.656517447254197
PWY.6147..6.hydroxymethyl.dihydropterin.diphosphate.biosynthesis.I	3-hydroxy-2-ethylpropionate	855	0.2728	0.2641	0.3016	0.656517447254197
PWY0.1338..polymyxin.resistance	glycocholenate sulfate*	582	0.1912	0.1851	0.3016	0.656517447254197
PWY.2941..L.lysine.biosynthesis.II	N-acetylhistidine	831	0.2634	0.2550	0.3016	0.656517447254197
NONOXIPENT.PWY..pentose.phosphate.pathway..non.oxidative.branch.	1-methylurate	762	-0.1166	0.1129	0.3016	0.656517447254197
GLYCOL.GLYOXDEG.PWY..superpathway.of.glycol.metabolism.and.degradation	4-ethylphenylsulfate	658	0.0863	0.0835	0.3016	0.656517447254197
FASYN.INITIAL.PWY..superpathway.of.fatty.acid.biosynthesis.initiation..E..coli.	2-hydroxy-3-methylvalerate	842	0.2235	0.2164	0.3016	0.656517447254197
PWY0.1296..purine.ribonucleosides.degradation	glycerophosphoethanolamine	858	0.201	0.1945	0.3016	0.656517447254197
PWY0.1061..superpathway.of.L.alanine.biosynthesis	cinnamoylglycine	831	-0.0817	0.0791	0.3016	0.656517447254197
PWY0.1241..ADP.L.glycero..beta..D.manno.heptose.biosynthesis	1-stearoyl-2-oleoyl-GPE (18:0/18:1)	747	0.1543	0.1494	0.3016	0.656517447254197
PWY.7187..pyrimidine.deoxyribonucleotides.de.novo.biosynthesis.II	1-eicosenoyl-GPC (20:1)*	859	0.2624	0.2540	0.3016	0.656517447254197
PWY.6969..TCA.cycle.V..2.oxoglutarate.ferredoxin.oxidoreductase.	21-hydroxypregnenolone disulfate	795	0.1293	0.1252	0.3016	0.656517447254197
PWY.4041...gamma..glutamyl.cycle	4-hydroxychlorothalonil	705	0.2056	0.1991	0.3016	0.656517447254197
PWY0.1298..superpathway.of.pyrimidine.deoxyribonucleosides.degradation	1-(1-enyl-stearoyl)-2-docosahexaenoyl-GPE (P-18:0/22:6)*	854	-0.2355	0.2280	0.3016	0.656517447254197
PWY.3841..folate.transformations.II	1-palmitoyl-2-stearoyl-GPC (16:0/18:0)	858	0.3137	0.3036	0.3016	0.656517447254197
PWY.6165..chorismate.biosynthesis.II..archaea.	1-linoleoyl-2-arachidonoyl-GPC (18:2/20:4)*	286	-0.4368	0.4228	0.3016	0.656517447254197
PWY.7184..pyrimidine.deoxyribonucleotides.de.novo.biosynthesis.I	ornithine	859	-0.458	0.4434	0.3017	0.656562591004209
AEROBACTINSYN.PWY..aerobactin.biosynthesis	ibuprofen	53	-0.4287	0.4151	0.3017	0.656562591004209
FUCCAT.PWY..fucose.degradation	1-palmitoyl-2-oleoyl-GPE (16:0/18:1)	829	-0.146	0.1414	0.3017	0.656562591004209
GALACTUROCAT.PWY..D.galacturonate.degradation.I	oxalate (ethanedioate)	856	0.147	0.1424	0.3017	0.656562591004209
PWY.6606..guanosine.nucleotides.degradation.II	1-oleoylglycerol (18:1)	858	-0.1693	0.1639	0.3017	0.656562591004209
PWY.6609..adenine.and.adenosine.salvage.III	2-hydroxyadipate	546	-0.1602	0.1552	0.3017	0.656562591004209
LPSSYN.PWY..superpathway.of.lipopolysaccharide.biosynthesis	3-(4-hydroxyphenyl)lactate	301	-0.4647	0.4500	0.3017	0.656562591004209
PWY.6282..palmitoleate.biosynthesis.I..from..5Z..dodec.5.enoate.	dodecanedioate	842	-0.1378	0.1335	0.3017	0.656562591004209
PWY.5304..superpathway.of.sulfur.oxidation..Acidianus.ambivalens.	docosapentaenoate (n3 DPA; 22:5n3)	104	-0.4824	0.4671	0.3017	0.656562591004209
PWY.5850..superpathway.of.menaquinol.6.biosynthesis.I	2-docosahexaenoyl-GPE (22:6)*	443	-0.2272	0.2200	0.3017	0.656562591004209
ARGSYN.PWY..L.arginine.biosynthesis.I..via.L.ornithine.	1,7-dimethylurate	847	0.0905	0.0876	0.3017	0.656562591004209
METSYN.PWY..L.homoserine.and.L.methionine.biosynthesis	7-alpha-hydroxy-3-oxo-4-cholestenoate (7-Hoca)	859	-0.2842	0.2752	0.3017	0.656562591004209
PWY.6435..4.hydroxybenzoate.biosynthesis.V	sphingomyelin (d18:1/18:1, d18:2/18:0)	88	-1.2383	1.1989	0.3017	0.656562591004209
PWY.5676..acetyl.CoA.fermentation.to.butanoate.II	S-methylmethionine	395	0.1177	0.1139	0.3017	0.656562591004209
PWY.5676..acetyl.CoA.fermentation.to.butanoate.II	16a-hydroxy DHEA 3-sulfate	828	-0.0914	0.0885	0.3017	0.656562591004209
GLUDEG.I.PWY..GABA.shunt	cis-4-decenoyl carnitine	837	0.195	0.1888	0.3017	0.656562591004209
PWY.5484..glycolysis.II..from.fructose.6.phosphate.	alpha-glutamyltyrosine	782	-0.1346	0.1303	0.3017	0.656562591004209
HISTSYN.PWY..L.histidine.biosynthesis	succinimide	856	0.3219	0.3117	0.3017	0.656562591004209
HEMESYN2.PWY..heme.biosynthesis.II..anaerobic.	6-oxopiperidine-2-carboxylic acid	843	0.2155	0.2087	0.3017	0.656562591004209
PWY.6936..seleno.amino.acid.biosynthesis	1-margaroyl-GPC (17:0)	858	0.2871	0.2780	0.3017	0.656562591004209
PWY.7663..gondoate.biosynthesis..anaerobic.	1-oleoyl-3-linoleoyl-glycerol (18:1/18:2)	856	-0.1748	0.1692	0.3017	0.656562591004209
PWY.7115..C4.photosynthetic.carbon.assimilation.cycle..NAD.ME.type	1-stearoyl-2-linoleoyl-GPE (18:0/18:2)*	707	-0.1927	0.1866	0.3017	0.656562591004209
DAPLYSINESYN.PWY..L.lysine.biosynthesis.I	1-(1-enyl-palmitoyl)-GPC (P-16:0)*	855	-0.2622	0.2539	0.3017	0.656562591004209
PWY.5514..UDP.N.acetyl.D.galactosamine.biosynthesis.II	1-margaroyl-2-linoleoyl-GPC (17:0/18:2)*	61	-1.1793	1.1418	0.3017	0.656562591004209
PWY.6471..peptidoglycan.biosynthesis.IV..Enterococcus.faecium.	phosphocholine (16:0/22:5n3, 18:1/20:4)*	729	-0.3852	0.3730	0.3017	0.656562591004209
GALACT.GLUCUROCAT.PWY..superpathway.of.hexuronide.and.hexuronate.degradation	cytidine	768	-0.1605	0.1555	0.3018	0.656662901492935
CRNFORCAT.PWY..creatinine.degradation.I	alpha-ketoglutarate	613	0.2727	0.2641	0.3018	0.656662901492935
PWY.5863..superpathway.of.phylloquinol.biosynthesis	uracil	531	-0.311	0.3012	0.3018	0.656662901492935
PWY.7229..superpathway.of.adenosine.nucleotides.de.novo.biosynthesis.I	alpha-tocopherol	857	-0.3101	0.3003	0.3018	0.656662901492935
SER.GLYSYN.PWY..superpathway.of.L.serine.and.glycine.biosynthesis.I	hypoxanthine	850	0.2441	0.2364	0.3018	0.656662901492935
PWY.5667..CDP.diacylglycerol.biosynthesis.I	benzoate	821	0.1655	0.1603	0.3018	0.656662901492935
ALL.CHORISMATE.PWY..superpathway.of.chorismate.metabolism	taurochenodeoxycholate	283	0.1275	0.1235	0.3018	0.656662901492935
PWY.841..superpathway.of.purine.nucleotides.de.novo.biosynthesis.I	N-acetylneuraminate	855	-0.2591	0.2509	0.3018	0.656662901492935
GLYCOLYSIS..glycolysis.I..from.glucose.6.phosphate.	N-acetylphenylalanine	859	0.2668	0.2583	0.3018	0.656662901492935
FERMENTATION.PWY..mixed.acid.fermentation	3-(3-hydroxyphenyl)propionate	702	-0.0814	0.0788	0.3018	0.656662901492935
PWY.6936..seleno.amino.acid.biosynthesis	cyclo(leu-pro)	834	-0.0946	0.0916	0.3018	0.656662901492935
GLYOXYLATE.BYPASS..glyoxylate.cycle	5alpha-pregnan-3beta,20alpha-diol disulfate	650	0.1093	0.1058	0.3018	0.656662901492935
PWY.7663..gondoate.biosynthesis..anaerobic.	4-androsten-3beta,17beta-diol monosulfate (1)	842	0.1125	0.1089	0.3018	0.656662901492935
PWY.7003..glycerol.degradation.to.butanol	N-delta-acetylornithine	851	-0.1563	0.1513	0.3018	0.656662901492935
PWY490.3..nitrate.reduction.VI..assimilatory.	gamma-glutamylvaline	604	-0.2235	0.2164	0.3018	0.656662901492935
FAO.PWY..fatty.acid..beta..oxidation.I	1-eicosapentaenoyl-GPC (20:5)*	842	-0.1619	0.1567	0.3018	0.656662901492935
PWY.5686..UMP.biosynthesis	1-pentadecanoyl-2-linoleoyl-GPC (15:0/18:2)*	856	0.2476	0.2397	0.3018	0.656662901492935
PWY.6598..sciadonate.biosynthesis	allantoin	56	-0.9987	0.9675	0.3019	0.656701089155023
PWY.6606..guanosine.nucleotides.degradation.II	vanillylmandelate (VMA)	858	-0.2603	0.2521	0.3019	0.656701089155023
COMPLETE.ARO.PWY..superpathway.of.aromatic.amino.acid.biosynthesis	dimethylglycine	858	0.2713	0.2628	0.3019	0.656701089155023
PWY.3001..superpathway.of.L.isoleucine.biosynthesis.I	malonate	830	-0.1761	0.1706	0.3019	0.656701089155023
P562.PWY..myo.inositol.degradation.I	1-palmitoylglycerol (16:0)	96	-0.5439	0.5269	0.3019	0.656701089155023
CITRULBIO.PWY..L.citrulline.biosynthesis	glycolithocholate	569	0.1093	0.1059	0.3019	0.656701089155023
GOLPDLCAT.PWY..superpathway.of.glycerol.degradation.to.1.3.propanediol	dodecanedioate	847	-0.1436	0.1391	0.3019	0.656701089155023
PWY.3781..aerobic.respiration.I..cytochrome.c.	salicyluric glucuronide*	82	-0.1451	0.1406	0.3019	0.656701089155023
PWY.7184..pyrimidine.deoxyribonucleotides.de.novo.biosynthesis.I	epiandrosterone sulfate	852	-0.0969	0.0938	0.3019	0.656701089155023
PWY.5863..superpathway.of.phylloquinol.biosynthesis	1-methylurate	707	-0.1142	0.1106	0.3019	0.656701089155023
ARGDEG.PWY..superpathway.of.L.arginine..putrescine..and.4.aminobutanoate.degradation	1-palmitoyl-GPE (16:0)	349	-0.4644	0.4498	0.3019	0.656701089155023
ORNARGDEG.PWY..superpathway.of.L.arginine.and.L.ornithine.degradation	1-palmitoyl-GPE (16:0)	349	-0.4644	0.4498	0.3019	0.656701089155023
LPSSYN.PWY..superpathway.of.lipopolysaccharide.biosynthesis	1-oleoyl-GPI (18:1)*	301	0.2661	0.2578	0.3019	0.656701089155023
LIPASYN.PWY..phospholipases	glycoursodeoxycholate	83	0.2643	0.2560	0.3019	0.656701089155023
CRNFORCAT.PWY..creatinine.degradation.I	succinimide	613	-0.3688	0.3572	0.3019	0.656701089155023
PWY.724..superpathway.of.L.lysine..L.threonine.and.L.methionine.biosynthesis.II	indoleacetylglutamine	356	-0.2113	0.2047	0.3019	0.656701089155023
PWY0.1277..3.phenylpropanoate.and.3..3.hydroxyphenyl.propanoate.degradation	erythronate*	389	0.6366	0.6167	0.3019	0.656701089155023
PWY0.881..superpathway.of.fatty.acid.biosynthesis.I..E..coli.	3-methylglutarylcarnitine (1)	64	-0.5132	0.4972	0.3019	0.656701089155023
PWY.6467..Kdo.transfer.to.lipid.IVA.III..Chlamydia.	2-palmitoleoyl-GPC (16:1)*	85	0.5025	0.4867	0.3019	0.656701089155023
PWY.7228..superpathway.of.guanosine.nucleotides.de.novo.biosynthesis.I	sphingomyelin (d18:1/24:1, d18:2/24:0)*	837	0.2026	0.1963	0.3019	0.656701089155023
PWY.6837..fatty.acid.beta.oxidation.V..unsaturated..odd.number..di.isomerase.dependent.	glucose	58	2.1309	2.0641	0.3019	0.656701089155023
PWY.6823..molybdenum.cofactor.biosynthesis	arabonate/xylonate	537	0.2816	0.2728	0.3019	0.656701089155023
HISTSYN.PWY..L.histidine.biosynthesis	4-hydroxychlorothalonil	857	0.1909	0.1850	0.3019	0.656701089155023
PWY.6891..thiazole.biosynthesis.II..Bacillus.	tricosanoyl sphingomyelin (d18:1/23:0)*	492	0.2715	0.2630	0.3019	0.656701089155023
PWY.5100..pyruvate.fermentation.to.acetate.and.lactate.II	1-margaroyl-2-oleoyl-GPC (17:0/18:1)*	859	0.304	0.2945	0.3019	0.656701089155023
PWY.6471..peptidoglycan.biosynthesis.IV..Enterococcus.faecium.	1-(1-enyl-stearoyl)-2-oleoyl-GPC (P-18:0/18:1)	642	-0.1818	0.1761	0.3019	0.656701089155023
LPSSYN.PWY..superpathway.of.lipopolysaccharide.biosynthesis	aspartate	301	-0.3746	0.3629	0.302	0.656794431966249
HCAMHPDEG.PWY..3.phenylpropanoate.and.3..3.hydroxyphenyl.propanoate.degradation.to.2.oxopent.4.enoate	arginine	403	-0.8366	0.8106	0.302	0.656794431966249
PWY.6690..cinnamate.and.3.hydroxycinnamate.degradation.to.2.oxopent.4.enoate	arginine	403	-0.8366	0.8106	0.302	0.656794431966249
PWY.5861..superpathway.of.demethylmenaquinol.8.biosynthesis	N-acetylglutamate	621	0.2488	0.2411	0.302	0.656794431966249
PWY.5850..superpathway.of.menaquinol.6.biosynthesis.I	benzoate	542	-0.1942	0.1882	0.302	0.656794431966249
PWY.7118..chitin.degradation.to.ethanol	azelate (nonanedioate)	123	-0.4224	0.4092	0.302	0.656794431966249
P125.PWY..superpathway.of..R.R..butanediol.biosynthesis	1-palmitoyl-2-oleoyl-GPE (16:0/18:1)	206	-0.2837	0.2749	0.302	0.656794431966249
LACTOSECAT.PWY..lactose.and.galactose.degradation.I	saccharin	530	-0.0687	0.0666	0.302	0.656794431966249
GLUCUROCAT.PWY..superpathway.of..beta..D.glucuronide.and.D.glucuronate.degradation	theanine	710	0.0615	0.0596	0.302	0.656794431966249
PWYG.321..mycolate.biosynthesis	bilirubin (E,E)*	842	-0.1465	0.1419	0.302	0.656794431966249
PWY.5505..L.glutamate.and.L.glutamine.biosynthesis	bradykinin, des-arg(9)	200	0.248	0.2402	0.302	0.656794431966249
ECASYN.PWY..enterobacterial.common.antigen.biosynthesis	4-acetaminophen sulfate	111	0.1408	0.1364	0.302	0.656794431966249
LACTOSECAT.PWY..lactose.and.galactose.degradation.I	2-aminoheptanoate	812	0.2259	0.2188	0.302	0.656794431966249
PWY.7539..6.hydroxymethyl.dihydropterin.diphosphate.biosynthesis.III..Chlamydia.	glycerol 3-phosphate	857	-0.2613	0.2531	0.302	0.656794431966249
TCA..TCA.cycle.I..prokaryotic.	2-palmitoyl-GPE (16:0)*	856	0.216	0.2092	0.302	0.656794431966249
PRPP.PWY..superpathway.of.histidine..purine..and.pyrimidine.biosynthesis	alpha-hydroxyisovalerate	857	-0.2434	0.2358	0.302	0.656794431966249
PWY.5367..petroselinate.biosynthesis	sphingomyelin (d18:2/23:0, d18:1/23:1, d17:1/24:1)*	822	0.3362	0.3257	0.302	0.656794431966249
PWY.6545..pyrimidine.deoxyribonucleotides.de.novo.biosynthesis.III	1-palmitoyl-2-docosahexaenoyl-GPE (16:0/22:6)*	858	0.1872	0.1814	0.302	0.656794431966249
PWY66.388..fatty.acid..alpha..oxidation.III	glutamine	95	2.1613	2.0942	0.3021	0.656853255025941
PWY.6703..preQ0.biosynthesis	5-methylthioadenosine (MTA)	840	-0.2463	0.2387	0.3021	0.656853255025941
CITRULBIO.PWY..L.citrulline.biosynthesis	proline	856	0.3632	0.3520	0.3021	0.656853255025941
PWY.6891..thiazole.biosynthesis.II..Bacillus.	gamma-glutamyltyrosine	634	-0.282	0.2732	0.3021	0.656853255025941
LACTOSECAT.PWY..lactose.and.galactose.degradation.I	glycerol	854	0.2004	0.1942	0.3021	0.656853255025941
P164.PWY..purine.nucleobases.degradation.I..anaerobic.	kynurenine	838	0.3375	0.3271	0.3021	0.656853255025941
PWY.7237..myo...chiro..and.scillo.inositol.degradation	pyridoxate	851	-0.1286	0.1246	0.3021	0.656853255025941
PWY.5484..glycolysis.II..from.fructose.6.phosphate.	4-imidazoleacetate	826	0.2276	0.2206	0.3021	0.656853255025941
PWYG.321..mycolate.biosynthesis	caprylate (8:0)	842	-0.2008	0.1946	0.3021	0.656853255025941
GLYOXYLATE.BYPASS..glyoxylate.cycle	1-margaroylglycerol (17:0)	654	-0.1781	0.1726	0.3021	0.656853255025941
PWY0.42..2.methylcitrate.cycle.I	1-palmitoyl-GPE (16:0)	223	0.5144	0.4985	0.3021	0.656853255025941
FOLSYN.PWY..superpathway.of.tetrahydrofolate.biosynthesis.and.salvage	alpha-glutamyltyrosine	772	-0.1378	0.1335	0.3021	0.656853255025941
GALACTUROCAT.PWY..D.galacturonate.degradation.I	isoleucylvaline	837	-0.1536	0.1488	0.3021	0.656853255025941
PWY.7013..L.1.2.propanediol.degradation	histidyltryptophan	320	-0.1372	0.1330	0.3021	0.656853255025941
PWY.6891..thiazole.biosynthesis.II..Bacillus.	erythronate*	635	0.4858	0.4708	0.3021	0.656853255025941
PWY.5083..NAD.NADH.phosphorylation.and.dephosphorylation	bilirubin (Z,Z)	781	-0.1864	0.1806	0.3021	0.656853255025941
PWY66.389..phytol.degradation	2-oleoyl-GPE (18:1)*	247	0.3786	0.3668	0.3021	0.656853255025941
PWY.7229..superpathway.of.adenosine.nucleotides.de.novo.biosynthesis.I	1-docosapentaenoyl-GPC (22:5n6)*	830	-0.1608	0.1558	0.3021	0.656853255025941
GLCMANNANAUT.PWY..superpathway.of.N.acetylglucosamine..N.acetylmannosamine.and.N.acetylneuraminate.degradation	glucose	858	0.2336	0.2264	0.3021	0.656853255025941
RHAMCAT.PWY..L.rhamnose.degradation.I	1-dihomo-linolenylglycerol (20:3)	857	0.1479	0.1433	0.3021	0.656853255025941
GLUCARDEG.PWY..D.glucarate.degradation.I	pregnanolone/allopregnanolone sulfate	77	0.3745	0.3630	0.3021	0.656853255025941
PWY.6075..ergosterol.biosynthesis.I	1-palmitoyl-2-linoleoyl-GPI (16:0/18:2)	72	-0.8788	0.8516	0.3021	0.656853255025941
FUC.RHAMCAT.PWY..superpathway.of.fucose.and.rhamnose.degradation	1-(1-enyl-palmitoyl)-2-arachidonoyl-GPC (P-16:0/20:4)*	790	-0.3072	0.2977	0.3021	0.656853255025941
PWY.6385..peptidoglycan.biosynthesis.III..mycobacteria.	cotinine	133	0.0644	0.0624	0.3022	0.656946528911037
PWY.5918..superpathay.of.heme.biosynthesis.from.glutamate	ornithine	812	-0.4719	0.4574	0.3022	0.656946528911037
LPSSYN.PWY..superpathway.of.lipopolysaccharide.biosynthesis	gamma-glutamyltyrosine	300	-0.4245	0.4114	0.3022	0.656946528911037
PWY.7228..superpathway.of.guanosine.nucleotides.de.novo.biosynthesis.I	3-phenylpropionate (hydrocinnamate)	829	0.1021	0.0990	0.3022	0.656946528911037
BIOTIN.BIOSYNTHESIS.PWY..biotin.biosynthesis.I	1-myristoyl-2-palmitoyl-GPC (14:0/16:0)	842	-0.1834	0.1777	0.3022	0.656946528911037
HOMOSER.METSYN.PWY..L.methionine.biosynthesis.I	4-methyl-2-oxopentanoate	858	-0.2587	0.2507	0.3022	0.656946528911037
AEROBACTINSYN.PWY..aerobactin.biosynthesis	myristoleate (14:1n5)	344	0.214	0.2074	0.3022	0.656946528911037
PYRIDNUCSAL.PWY..NAD.salvage.pathway.I	catechol sulfate	854	-0.1398	0.1355	0.3022	0.656946528911037
PWY.5004..superpathway.of.L.citrulline.metabolism	dimethylarginine (SDMA + ADMA)	147	-1.413	1.3695	0.3022	0.656946528911037
P125.PWY..superpathway.of..R.R..butanediol.biosynthesis	1-(1-enyl-stearoyl)-GPE (P-18:0)*	210	0.3801	0.3684	0.3022	0.656946528911037
PWY.7208..superpathway.of.pyrimidine.nucleobases.salvage	glycohyocholate	338	-0.2032	0.1970	0.3022	0.656946528911037
PWY0.1338..polymyxin.resistance	gamma-glutamylvaline	542	-0.2431	0.2356	0.3022	0.656946528911037
PWY.5837..1.4.dihydroxy.2.naphthoate.biosynthesis.I	1-oleoyl-3-linoleoyl-glycerol (18:1/18:2)	797	-0.1738	0.1684	0.3022	0.656946528911037
FUC.RHAMCAT.PWY..superpathway.of.fucose.and.rhamnose.degradation	sulfate*	806	0.5279	0.5116	0.3022	0.656946528911037
PWY.5188..tetrapyrrole.biosynthesis.I..from.glutamate.	1-palmitoyl-2-docosahexaenoyl-GPE (16:0/22:6)*	855	-0.1863	0.1805	0.3022	0.656946528911037
PWY.5705..allantoin.degradation.to.glyoxylate.III	1-palmitoyl-2-palmitoleoyl-GPC (16:0/16:1)*	612	-0.2316	0.2245	0.3022	0.656946528911037
PWY66.409..superpathway.of.purine.nucleotide.salvage	1-(1-enyl-stearoyl)-2-oleoyl-GPE (P-18:0/18:1)	849	0.2033	0.1971	0.3022	0.656946528911037
PWY.7446..sulfoglycolysis	sphingomyelin (d18:1/17:0, d17:1/18:0, d19:1/16:0)	408	-0.4437	0.4300	0.3022	0.656946528911037
PWY.6353..purine.nucleotides.degradation.II..aerobic.	inosine	857	0.0802	0.0777	0.3023	0.656998394859222
TEICHOICACID.PWY..teichoic.acid..poly.glycerol..biosynthesis	inosine	251	0.1511	0.1464	0.3023	0.656998394859222
PWY.7187..pyrimidine.deoxyribonucleotides.de.novo.biosynthesis.II	urate	859	-0.3502	0.3394	0.3023	0.656998394859222
ECASYN.PWY..enterobacterial.common.antigen.biosynthesis	riboflavin (Vitamin B2)	58	0.4621	0.4480	0.3023	0.656998394859222
PWY.7197..pyrimidine.deoxyribonucleotide.phosphorylation	4-acetamidophenylglucuronide	330	-0.0456	0.0442	0.3023	0.656998394859222
NONMEVIPP.PWY..methylerythritol.phosphate.pathway.I	gamma-glutamylleucine	853	0.2791	0.2706	0.3023	0.656998394859222
PWY66.399..gluconeogenesis.III	glycodeoxycholate	837	0.0794	0.0770	0.3023	0.656998394859222
GLYCOCAT.PWY..glycogen.degradation.I..bacterial.	1-palmitoyl-2-oleoyl-GPE (16:0/18:1)	778	0.151	0.1464	0.3023	0.656998394859222
P125.PWY..superpathway.of..R.R..butanediol.biosynthesis	homoarginine	217	-0.498	0.4827	0.3023	0.656998394859222
PEPTIDOGLYCANSYN.PWY..peptidoglycan.biosynthesis.I..meso.diaminopimelate.containing.	1-methylnicotinamide	859	0.1682	0.1631	0.3023	0.656998394859222
X3.HYDROXYPHENYLACETATE.DEGRADATION.PWY..4.hydroxyphenylacetate.degradation	3-methylxanthine	176	0.2106	0.2042	0.3023	0.656998394859222
FASYN.ELONG.PWY..fatty.acid.elongation....saturated	andro steroid monosulfate (1)*	584	0.1252	0.1214	0.3023	0.656998394859222
PWY.6891..thiazole.biosynthesis.II..Bacillus.	1-arachidonoyl-GPC (20:4)*	636	-0.3377	0.3273	0.3023	0.656998394859222
PROTOCATECHUATE.ORTHO.CLEAVAGE.PWY..protocatechuate.degradation.II..ortho.cleavage.pathway.	2-palmitoylglycerol (16:0)	73	-0.5205	0.5045	0.3023	0.656998394859222
PWY.2942..L.lysine.biosynthesis.III	2-hydroxy-3-methylvalerate	854	-0.2297	0.2227	0.3023	0.656998394859222
PWY4LZ.257..superpathway.of.fermentation..Chlamydomonas.reinhardtii.	5alpha-pregnan-3beta,20beta-diol monosulfate (1)	682	0.1433	0.1389	0.3023	0.656998394859222
GLYCOLYSIS.E.D..superpathway.of.glycolysis.and.Entner.Doudoroff	16-hydroxypalmitate	858	-0.2347	0.2275	0.3023	0.656998394859222
PWY.7117..C4.photosynthetic.carbon.assimilation.cycle..PEPCK.type	phenylalanyltryptophan	673	-0.183	0.1774	0.3023	0.656998394859222
PWY0.1415..superpathway.of.heme.biosynthesis.from.uroporphyrinogen.III	2-aminobutyrate	680	-0.339	0.3286	0.3023	0.656998394859222
PWY.5840..superpathway.of.menaquinol.7.biosynthesis	1-stearoyl-2-arachidonoyl-GPC (18:0/20:4)	788	-0.2872	0.2784	0.3023	0.656998394859222
PWY.7184..pyrimidine.deoxyribonucleotides.de.novo.biosynthesis.I	2-hydroxydecanoate	859	-0.1904	0.1845	0.3023	0.656998394859222
CITRULBIO.PWY..L.citrulline.biosynthesis	methyl glucopyranoside (alpha + beta)	856	-0.1159	0.1124	0.3023	0.656998394859222
PWY.841..superpathway.of.purine.nucleotides.de.novo.biosynthesis.I	2-methoxyacetaminophen sulfate*	224	-0.0906	0.0878	0.3023	0.656998394859222
P164.PWY..purine.nucleobases.degradation.I..anaerobic.	1-palmitoyl-3-linoleoyl-glycerol (16:0/18:2)*	749	0.1493	0.1447	0.3023	0.656998394859222
PWY.5030..L.histidine.degradation.III	beta-alanine	858	0.2656	0.2575	0.3024	0.657036447330749
RHAMCAT.PWY..L.rhamnose.degradation.I	phenylpyruvate	850	-0.2415	0.2341	0.3024	0.657036447330749
PRPP.PWY..superpathway.of.histidine..purine..and.pyrimidine.biosynthesis	uracil	575	0.3105	0.3011	0.3024	0.657036447330749
PWY0.1297..superpathway.of.purine.deoxyribonucleosides.degradation	inosine	857	0.0806	0.0781	0.3024	0.657036447330749
PWY66.409..superpathway.of.purine.nucleotide.salvage	quinolinate	841	0.1572	0.1524	0.3024	0.657036447330749
P108.PWY..pyruvate.fermentation.to.propanoate.I	xanthurenate	632	0.1601	0.1552	0.3024	0.657036447330749
PWY.6282..palmitoleate.biosynthesis.I..from..5Z..dodec.5.enoate.	theobromine	840	-0.0926	0.0898	0.3024	0.657036447330749
PWY.7220..adenosine.deoxyribonucleotides.de.novo.biosynthesis.II	1-palmitoyl-2-oleoyl-GPE (16:0/18:1)	829	-0.1472	0.1427	0.3024	0.657036447330749
PWY.7222..guanosine.deoxyribonucleotides.de.novo.biosynthesis.II	1-palmitoyl-2-oleoyl-GPE (16:0/18:1)	829	-0.1472	0.1427	0.3024	0.657036447330749
RHAMCAT.PWY..L.rhamnose.degradation.I	2-oleoylglycerol (18:1)	836	0.1424	0.1381	0.3024	0.657036447330749
P108.PWY..pyruvate.fermentation.to.propanoate.I	cholate	768	0.0647	0.0627	0.3024	0.657036447330749
PWY.7218..photosynthetic.3.hydroxybutanoate.biosynthesis..engineered.	N-acetylhistidine	53	0.9792	0.9495	0.3024	0.657036447330749
PWY.5918..superpathay.of.heme.biosynthesis.from.glutamate	3-(cystein-S-yl)acetaminophen*	178	-0.0926	0.0898	0.3024	0.657036447330749
PWY.6471..peptidoglycan.biosynthesis.IV..Enterococcus.faecium.	stearoylcarnitine	729	-0.3388	0.3286	0.3024	0.657036447330749
PWY.5189..tetrapyrrole.biosynthesis.II..from.glycine.	7-methylguanine	856	0.4872	0.4724	0.3024	0.657036447330749
PWY.5067..glycogen.biosynthesis.II..from.UDP.D.Glucose.	3-methyladipate	108	-0.459	0.4450	0.3024	0.657036447330749
TRPSYN.PWY..L.tryptophan.biosynthesis	tryptophan betaine	844	-0.059	0.0572	0.3024	0.657036447330749
PWY.6122..5.aminoimidazole.ribonucleotide.biosynthesis.II	1-stearoyl-GPE (18:0)	857	0.2928	0.2839	0.3024	0.657036447330749
PWY.6277..superpathway.of.5.aminoimidazole.ribonucleotide.biosynthesis	1-stearoyl-GPE (18:0)	857	0.2928	0.2839	0.3024	0.657036447330749
PWY.841..superpathway.of.purine.nucleotides.de.novo.biosynthesis.I	dimethylmalonic acid	216	0.2798	0.2714	0.3024	0.657036447330749
AST.PWY..L.arginine.degradation.II..AST.pathway.	1-margaroyl-GPC (17:0)	577	-0.3539	0.3432	0.3024	0.657036447330749
PWY.6703..preQ0.biosynthesis	2-hydroxyglutarate	859	-0.2642	0.2562	0.3024	0.657036447330749
TRIGLSYN.PWY..diacylglycerol.and.triacylglycerol.biosynthesis	1-(1-enyl-stearoyl)-2-arachidonoyl-GPC (P-18:0/20:4)	50	-0.9884	0.9584	0.3024	0.657036447330749
GLUCUROCAT.PWY..superpathway.of..beta..D.glucuronide.and.D.glucuronate.degradation	1-(1-enyl-stearoyl)-2-oleoyl-GPE (P-18:0/18:1)	848	0.202	0.1959	0.3024	0.657036447330749
PWY.5030..L.histidine.degradation.III	1-palmitoleoyl-2-oleoyl-glycerol (16:1/18:1)*	679	-0.1273	0.1234	0.3024	0.657036447330749
PWY.6285..superpathway.of.fatty.acids.biosynthesis..E..coli.	1-palmitoyl-2-linolenoyl-GPC (16:0/18:3)*	595	0.1985	0.1925	0.3024	0.657036447330749
FUCCAT.PWY..fucose.degradation	glutamine	857	-0.696	0.6750	0.3025	0.657095155854837
PWY.7385..1.3.propanediol.biosynthesis..engineered.	asparagine	122	1.8173	1.7625	0.3025	0.657095155854837
PWY.6823..molybdenum.cofactor.biosynthesis	3-hydroxybutyrate (BHBA)	537	-0.1086	0.1054	0.3025	0.657095155854837
GLUCUROCAT.PWY..superpathway.of..beta..D.glucuronide.and.D.glucuronate.degradation	uracil	574	-0.2843	0.2757	0.3025	0.657095155854837
THISYN.PWY..superpathway.of.thiamin.diphosphate.biosynthesis.I	5,6-dihydrothymine	829	-0.3001	0.2910	0.3025	0.657095155854837
TCA.GLYOX.BYPASS..superpathway.of.glyoxylate.bypass.and.TCA	glycerol	738	0.2087	0.2024	0.3025	0.657095155854837
P161.PWY..acetylene.degradation	N-acetylglutamate	803	0.2254	0.2186	0.3025	0.657095155854837
PWY.3001..superpathway.of.L.isoleucine.biosynthesis.I	gamma-glutamylleucine	854	0.2765	0.2682	0.3025	0.657095155854837
PWY.5918..superpathay.of.heme.biosynthesis.from.glutamate	glycocholate	805	0.0836	0.0811	0.3025	0.657095155854837
PWY.5651..L.tryptophan.degradation.to.2.amino.3.carboxymuconate.semialdehyde	stearoyl sphingomyelin (d18:1/18:0)	51	-1.4808	1.4361	0.3025	0.657095155854837
TRNA.CHARGING.PWY..tRNA.charging	2-hydroxyoctanoate	857	-0.1812	0.1757	0.3025	0.657095155854837
PWY.6415..L.ascorbate.biosynthesis.V	3-hydroxylaurate	415	-0.2396	0.2323	0.3025	0.657095155854837
PWY.7209..superpathway.of.pyrimidine.ribonucleosides.degradation	glycylphenylalanine	629	-0.1402	0.1359	0.3025	0.657095155854837
GLCMANNANAUT.PWY..superpathway.of.N.acetylglucosamine..N.acetylmannosamine.and.N.acetylneuraminate.degradation	bradykinin, des-arg(9)	221	-0.2377	0.2305	0.3025	0.657095155854837
PWY.5088..L.glutamate.degradation.VIII..to.propanoate.	1-oleoyl-GPE (18:1)	502	-0.2747	0.2665	0.3025	0.657095155854837
PWY.5177..glutaryl.CoA.degradation	cotinine N-oxide	52	0.4852	0.4707	0.3025	0.657095155854837
PWY.5101..L.isoleucine.biosynthesis.II	tyrosylglutamine	740	0.1694	0.1643	0.3025	0.657095155854837
PWY.6467..Kdo.transfer.to.lipid.IVA.III..Chlamydia.	1-dihomo-linolenoyl-GPE (20:3n3 or 6)*	112	0.504	0.4888	0.3025	0.657095155854837
P124.PWY..Bifidobacterium.shunt	1-myristoyl-GPC (14:0)	534	-0.2851	0.2766	0.3025	0.657095155854837
AST.PWY..L.arginine.degradation.II..AST.pathway.	2-docosahexaenoyl-GPC (22:6)*	560	-0.2074	0.2011	0.3025	0.657095155854837
PWY.6609..adenine.and.adenosine.salvage.III	methyl-4-hydroxybenzoate sulfate	856	-0.0556	0.0540	0.3025	0.657095155854837
PWY.6174..mevalonate.pathway.II..archaea.	arabitol/xylitol	315	-0.4581	0.4443	0.3025	0.657095155854837
TRIGLSYN.PWY..diacylglycerol.and.triacylglycerol.biosynthesis	1-palmitoyl-2-docosahexaenoyl-GPE (16:0/22:6)*	50	-0.7688	0.7456	0.3025	0.657095155854837
SULFATE.CYS.PWY..superpathway.of.sulfate.assimilation.and.cysteine.biosynthesis	pipecolate	857	-0.2348	0.2277	0.3026	0.657146944691674
PWY.6703..preQ0.biosynthesis	proline	859	-0.3632	0.3523	0.3026	0.657146944691674
GALACTUROCAT.PWY..D.galacturonate.degradation.I	carnitine	856	0.5825	0.5650	0.3026	0.657146944691674
PWY.5345..superpathway.of.L.methionine.biosynthesis..by.sulfhydrylation.	glycocholate	849	-0.0806	0.0782	0.3026	0.657146944691674
PWY.5862..superpathway.of.demethylmenaquinol.9.biosynthesis	tartronate (hydroxymalonate)	539	-0.1275	0.1237	0.3026	0.657146944691674
PWY.6823..molybdenum.cofactor.biosynthesis	caproate (6:0)	536	0.2436	0.2363	0.3026	0.657146944691674
LACTOSECAT.PWY..lactose.and.galactose.degradation.I	octanoylcarnitine	847	-0.1578	0.1530	0.3026	0.657146944691674
PWY.3001..superpathway.of.L.isoleucine.biosynthesis.I	N-acetylisoleucine	844	-0.2293	0.2224	0.3026	0.657146944691674
METHANOGENESIS.PWY..methanogenesis.from.H2.and.CO2	1-methylxanthine	388	0.1583	0.1536	0.3026	0.657146944691674
GLYCOL.GLYOXDEG.PWY..superpathway.of.glycol.metabolism.and.degradation	hexadecanedioate	658	-0.179	0.1737	0.3026	0.657146944691674
P461.PWY..hexitol.fermentation.to.lactate..formate..ethanol.and.acetate	leucylleucine	774	-0.1165	0.1130	0.3026	0.657146944691674
P122.PWY..heterolactic.fermentation	5alpha-androstan-3beta,17alpha-diol disulfate	260	-0.127	0.1232	0.3026	0.657146944691674
PHOSLIPSYN.PWY..superpathway.of.phospholipid.biosynthesis.I..bacteria.	4-acetaminophen sulfate	153	0.1161	0.1126	0.3026	0.657146944691674
PWY.5913..TCA.cycle.VI..obligate.autotrophs.	cinnamoylglycine	798	-0.0862	0.0836	0.3026	0.657146944691674
PRPP.PWY..superpathway.of.histidine..purine..and.pyrimidine.biosynthesis	glutarylcarnitine (C5)	840	-0.237	0.2299	0.3026	0.657146944691674
P4.PWY..superpathway.of.L.lysine..L.threonine.and.L.methionine.biosynthesis.I	glucose	859	-0.2386	0.2314	0.3026	0.657146944691674
GALACTARDEG.PWY..D.galactarate.degradation.I	N-acetyltaurine	583	0.2403	0.2331	0.3026	0.657146944691674
GLUCARGALACTSUPER.PWY..superpathway.of.D.glucarate.and.D.galactarate.degradation	N-acetyltaurine	583	0.2403	0.2331	0.3026	0.657146944691674
PWY.6803..phosphatidylcholine.acyl.editing	N-formylphenylalanine	685	0.1801	0.1747	0.3026	0.657146944691674
CENTFERM.PWY..pyruvate.fermentation.to.butanoate	1-margaroyl-2-oleoyl-GPC (17:0/18:1)*	818	0.3078	0.2986	0.3026	0.657146944691674
PWY.6901..superpathway.of.glucose.and.xylose.degradation	1-palmitoyl-2-oleoyl-GPI (16:0/18:1)*	813	0.232	0.2250	0.3026	0.657146944691674
PWY4FS.7..phosphatidylglycerol.biosynthesis.I..plastidic.	1-palmitoyl-2-linolenoyl-GPC (16:0/18:3)*	850	-0.1693	0.1642	0.3026	0.657146944691674
PWY4FS.8..phosphatidylglycerol.biosynthesis.II..non.plastidic.	1-palmitoyl-2-linolenoyl-GPC (16:0/18:3)*	850	-0.1693	0.1642	0.3026	0.657146944691674
RHAMCAT.PWY..L.rhamnose.degradation.I	1-myristoyl-2-linoleoyl-GPC (14:0/18:2)*	857	-0.2196	0.2131	0.3026	0.657146944691674
PWY66.422..D.galactose.degradation.V..Leloir.pathway.	urea	859	0.3126	0.3033	0.3027	0.657219378426147
PWY.7391..isoprene.biosynthesis.II..engineered.	glycylvaline	363	-0.1089	0.1056	0.3027	0.657219378426147
POLYAMINSYN3.PWY..superpathway.of.polyamine.biosynthesis.II	methionine sulfoxide	784	0.185	0.1795	0.3027	0.657219378426147
PWY.6122..5.aminoimidazole.ribonucleotide.biosynthesis.II	phenyllactate (PLA)	858	-0.2735	0.2653	0.3027	0.657219378426147
PWY.6277..superpathway.of.5.aminoimidazole.ribonucleotide.biosynthesis	phenyllactate (PLA)	858	-0.2735	0.2653	0.3027	0.657219378426147
GLUCUROCAT.PWY..superpathway.of..beta..D.glucuronide.and.D.glucuronate.degradation	ribonate	855	0.208	0.2019	0.3027	0.657219378426147
PWY.7196..superpathway.of.pyrimidine.ribonucleosides.salvage	propionylglycine	809	-0.1462	0.1418	0.3027	0.657219378426147
PWY0.166..superpathway.of.pyrimidine.deoxyribonucleotides.de.novo.biosynthesis..E..coli.	trans-4-hydroxyproline	858	0.2347	0.2277	0.3027	0.657219378426147
PYRIDNUCSAL.PWY..NAD.salvage.pathway.I	sebacate (decanedioate)	827	0.0817	0.0792	0.3027	0.657219378426147
AST.PWY..L.arginine.degradation.II..AST.pathway.	glycocholenate sulfate*	572	0.1865	0.1810	0.3027	0.657219378426147
PWY.7221..guanosine.ribonucleotides.de.novo.biosynthesis	taurocholenate sulfate	831	0.1235	0.1199	0.3027	0.657219378426147
PANTO.PWY..phosphopantothenate.biosynthesis.I	thymol sulfate	781	0.0518	0.0503	0.3027	0.657219378426147
PWY.6969..TCA.cycle.V..2.oxoglutarate.ferredoxin.oxidoreductase.	1-pentadecanoyl-GPC (15:0)*	859	-0.2706	0.2626	0.3027	0.657219378426147
PYRIDNUCSYN.PWY..NAD.biosynthesis.I..from.aspartate.	2-docosahexaenoyl-GPC (22:6)*	834	0.1745	0.1693	0.3027	0.657219378426147
GOLPDLCAT.PWY..superpathway.of.glycerol.degradation.to.1.3.propanediol	1-arachidonoyl-GPA (20:4)	812	0.1009	0.0979	0.3027	0.657219378426147
PWY.6471..peptidoglycan.biosynthesis.IV..Enterococcus.faecium.	arabonate/xylonate	728	0.2431	0.2359	0.3027	0.657219378426147
GALACTARDEG.PWY..D.galactarate.degradation.I	1-oleoyl-2-linoleoyl-GPC (18:1/18:2)*	605	-0.3714	0.3603	0.3027	0.657219378426147
GLUCARGALACTSUPER.PWY..superpathway.of.D.glucarate.and.D.galactarate.degradation	1-oleoyl-2-linoleoyl-GPC (18:1/18:2)*	605	-0.3714	0.3603	0.3027	0.657219378426147
PWY.6387..UDP.N.acetylmuramoyl.pentapeptide.biosynthesis.I..meso.diaminopimelate.containing.	gamma-tocopherol/beta-tocopherol	843	0.146	0.1416	0.3027	0.657219378426147
PPGPPMET.PWY..ppGpp.biosynthesis	1-pentadecanoyl-2-linoleoyl-GPC (15:0/18:2)*	851	-0.2469	0.2396	0.3027	0.657219378426147
PWY.6609..adenine.and.adenosine.salvage.III	1-stearyl-GPC (O-18:0)*	853	-0.2281	0.2213	0.3027	0.657219378426147
PWY.4242..pantothenate.and.coenzyme.A.biosynthesis.III	isoleucine	855	-0.4554	0.4420	0.3028	0.657298670122835
PWY.5675..nitrate.reduction.V..assimilatory.	tyrosine	188	-0.9554	0.9271	0.3028	0.657298670122835
PWY.6387..UDP.N.acetylmuramoyl.pentapeptide.biosynthesis.I..meso.diaminopimelate.containing.	N6,N6,N6-trimethyllysine	859	-0.2197	0.2132	0.3028	0.657298670122835
HOMOSER.METSYN.PWY..L.methionine.biosynthesis.I	cortisone	846	-0.2129	0.2066	0.3028	0.657298670122835
GLYCOL.GLYOXDEG.PWY..superpathway.of.glycol.metabolism.and.degradation	2-aminoadipate	616	0.2391	0.2320	0.3028	0.657298670122835
PWY0.1319..CDP.diacylglycerol.biosynthesis.II	benzoate	821	0.1652	0.1603	0.3028	0.657298670122835
PWY.7184..pyrimidine.deoxyribonucleotides.de.novo.biosynthesis.I	1,2-dimyristoyl-GPC (14:0/14:0)	770	0.1168	0.1133	0.3028	0.657298670122835
PWY.6285..superpathway.of.fatty.acids.biosynthesis..E..coli.	1-stearoyl-GPI (18:0)	597	-0.2305	0.2237	0.3028	0.657298670122835
PWY.7184..pyrimidine.deoxyribonucleotides.de.novo.biosynthesis.I	4-hydroxybenzoate	844	-0.1529	0.1484	0.3028	0.657298670122835
PWY.6174..mevalonate.pathway.II..archaea.	DSGEGDFXAEGGGVR*	316	0.1794	0.1741	0.3028	0.657298670122835
PWY.6270..isoprene.biosynthesis.I	trigonelline (N'-methylnicotinate)	858	0.096	0.0932	0.3028	0.657298670122835
AST.PWY..L.arginine.degradation.II..AST.pathway.	1-arachidonoyl-GPC (20:4)*	577	-0.3656	0.3548	0.3028	0.657298670122835
PWY.5079..L.phenylalanine.degradation.III	4-androsten-3alpha,17alpha-diol monosulfate (3)	124	0.3112	0.3020	0.3028	0.657298670122835
PWY.6163..chorismate.biosynthesis.from.3.dehydroquinate	N-acetyl-1-methylhistidine*	592	0.1496	0.1452	0.3028	0.657298670122835
GLYCOCAT.PWY..glycogen.degradation.I..bacterial.	pyroglutamine*	802	-0.1809	0.1756	0.3028	0.657298670122835
PWY.7208..superpathway.of.pyrimidine.nucleobases.salvage	fructose	856	-0.2832	0.2748	0.3028	0.657298670122835
GLUCUROCAT.PWY..superpathway.of..beta..D.glucuronide.and.D.glucuronate.degradation	1-palmitoyl-2-arachidonoyl-GPI (16:0/20:4)*	793	-0.2347	0.2278	0.3028	0.657298670122835
GLYCOL.GLYOXDEG.PWY..superpathway.of.glycol.metabolism.and.degradation	1-(1-enyl-stearoyl)-2-docosahexaenoyl-GPE (P-18:0/22:6)*	658	-0.2637	0.2559	0.3028	0.657298670122835
PWY0.781..aspartate.superpathway	1-pentadecanoyl-2-linoleoyl-GPC (15:0/18:2)*	859	-0.2447	0.2374	0.3028	0.657298670122835
PWY.7283..wybutosine.biosynthesis	1-stearoyl-2-docosapentaenoyl-GPC (18:0/22:5n6)*	82	0.7072	0.6864	0.3028	0.657298670122835
PWY4FS.7..phosphatidylglycerol.biosynthesis.I..plastidic.	asparagine	853	-0.6574	0.6383	0.303	0.657353839616401
PWY4FS.8..phosphatidylglycerol.biosynthesis.II..non.plastidic.	asparagine	853	-0.6594	0.6401	0.303	0.657353839616401
PWY.4242..pantothenate.and.coenzyme.A.biosynthesis.III	thymine	798	-0.1786	0.1734	0.303	0.657353839616401
PWY.5705..allantoin.degradation.to.glyoxylate.III	isoleucine	612	-0.5325	0.5170	0.303	0.657353839616401
PWY66.388..fatty.acid..alpha..oxidation.III	5-methylthioadenosine (MTA)	93	-0.7341	0.7127	0.303	0.657353839616401
PWY.6165..chorismate.biosynthesis.II..archaea.	4-acetamidobutanoate	290	0.5447	0.5287	0.3029	0.657353839616401
PWY66.409..superpathway.of.purine.nucleotide.salvage	citrate	858	-0.3098	0.3007	0.303	0.657353839616401
PWY.7118..chitin.degradation.to.ethanol	N-acetylalanine	132	-1.1385	1.1050	0.3029	0.657353839616401
PWY.5659..GDP.mannose.biosynthesis	ursodeoxycholate	661	-0.0869	0.0843	0.303	0.657353839616401
PEPTIDOGLYCANSYN.PWY..peptidoglycan.biosynthesis.I..meso.diaminopimelate.containing.	laurate (12:0)	859	0.2012	0.1953	0.3029	0.657353839616401
PWY.6785..hydrogen.production.VIII	serine	169	1.2151	1.1794	0.3029	0.657353839616401
PWY.7228..superpathway.of.guanosine.nucleotides.de.novo.biosynthesis.I	cortisol	857	-0.1968	0.1911	0.303	0.657353839616401
FOLSYN.PWY..superpathway.of.tetrahydrofolate.biosynthesis.and.salvage	cortisone	837	-0.2117	0.2055	0.303	0.657353839616401
X3.HYDROXYPHENYLACETATE.DEGRADATION.PWY..4.hydroxyphenylacetate.degradation	N-formylmethionine	176	-1.1162	1.0836	0.303	0.657353839616401
PWY.2941..L.lysine.biosynthesis.II	choline	858	0.4874	0.4732	0.303	0.657353839616401
PWY.6125..superpathway.of.guanosine.nucleotides.de.novo.biosynthesis.II	cystathionine	825	-0.1279	0.1241	0.3029	0.657353839616401
KDO.NAGLIPASYN.PWY..superpathway.of..Kdo.2.lipid.A.biosynthesis	2-hydroxystearate	596	-0.3555	0.3451	0.303	0.657353839616401
NAGLIPASYN.PWY..lipid.IVA.biosynthesis	2-hydroxystearate	819	-0.3046	0.2957	0.303	0.657353839616401
PWY.5083..NAD.NADH.phosphorylation.and.dephosphorylation	glycodeoxycholate	764	0.0824	0.0800	0.3029	0.657353839616401
PWY.2201..folate.transformations.I	1,2-distearoyl-GPC (18:0/18:0)	72	0.5101	0.4952	0.3029	0.657353839616401
PWY.5845..superpathway.of.menaquinol.9.biosynthesis	1-myristoyl-2-palmitoyl-GPC (14:0/16:0)	538	-0.2385	0.2315	0.3029	0.657353839616401
PWY.5896..superpathway.of.menaquinol.10.biosynthesis	1-myristoyl-2-palmitoyl-GPC (14:0/16:0)	538	-0.2385	0.2315	0.3029	0.657353839616401
PENTOSE.P.PWY..pentose.phosphate.pathway	1-stearoyl-GPI (18:0)	859	-0.1923	0.1866	0.3029	0.657353839616401
P42.PWY..incomplete.reductive.TCA.cycle	4-hydroxybenzoate	841	-0.1534	0.1489	0.303	0.657353839616401
PWY66.422..D.galactose.degradation.V..Leloir.pathway.	2-hydroxyoctanoate	858	-0.1791	0.1738	0.3029	0.657353839616401
PWY.7539..6.hydroxymethyl.dihydropterin.diphosphate.biosynthesis.III..Chlamydia.	N-acetylneuraminate	854	0.2595	0.2519	0.303	0.657353839616401
PWY.5705..allantoin.degradation.to.glyoxylate.III	3-hydroxylaurate	612	-0.1996	0.1938	0.303	0.657353839616401
PWY.6263..superpathway.of.menaquinol.8.biosynthesis.II	docosapentaenoate (n3 DPA; 22:5n3)	588	-0.2273	0.2206	0.3029	0.657353839616401
PWY.6803..phosphatidylcholine.acyl.editing	bilirubin (E,E)*	689	-0.1657	0.1608	0.3029	0.657353839616401
TRNA.CHARGING.PWY..tRNA.charging	taurocholenate sulfate	832	0.1227	0.1191	0.303	0.657353839616401
SALVADEHYPOX.PWY..adenosine.nucleotides.degradation.II	isobutyrylcarnitine	845	0.1487	0.1443	0.3029	0.657353839616401
PWY.7229..superpathway.of.adenosine.nucleotides.de.novo.biosynthesis.I	N-acetylasparagine	857	0.2251	0.2185	0.3029	0.657353839616401
PWY.5100..pyruvate.fermentation.to.acetate.and.lactate.II	epiandrosterone sulfate	852	0.0965	0.0937	0.303	0.657353839616401
PWY.7229..superpathway.of.adenosine.nucleotides.de.novo.biosynthesis.I	5-acetylamino-6-amino-3-methyluracil	842	-0.0985	0.0956	0.303	0.657353839616401
GLYCOLYSIS.E.D..superpathway.of.glycolysis.and.Entner.Doudoroff	isovalerylglycine	827	0.1763	0.1712	0.303	0.657353839616401
ARGININE.SYN4.PWY..L.ornithine.de.novo..biosynthesis	1-arachidonoyl-GPE (20:4)*	859	-0.2945	0.2859	0.3029	0.657353839616401
PWY.7211..superpathway.of.pyrimidine.deoxyribonucleotides.de.novo.biosynthesis	1-arachidonoyl-GPE (20:4)*	858	0.2963	0.2877	0.303	0.657353839616401
PWY.5188..tetrapyrrole.biosynthesis.I..from.glutamate.	2-linoleoyl-GPC (18:2)*	855	-0.236	0.2292	0.303	0.657353839616401
PWY.6629..superpathway.of.L.tryptophan.biosynthesis	4-vinylphenol sulfate	579	0.1161	0.1127	0.303	0.657353839616401
PWY.6803..phosphatidylcholine.acyl.editing	4-androsten-3alpha,17alpha-diol monosulfate (2)	333	0.2214	0.2149	0.3029	0.657353839616401
PWY.6075..ergosterol.biosynthesis.I	4-androsten-3beta,17beta-diol monosulfate (2)	63	0.4081	0.3962	0.303	0.657353839616401
PWY0.1277..3.phenylpropanoate.and.3..3.hydroxyphenyl.propanoate.degradation	N-methylproline	389	-0.1044	0.1014	0.303	0.657353839616401
LACTOSECAT.PWY..lactose.and.galactose.degradation.I	leukotriene B4	264	-0.089	0.0864	0.303	0.657353839616401
PWY.6936..seleno.amino.acid.biosynthesis	oleoyl ethanolamide	857	0.2163	0.2100	0.303	0.657353839616401
PWY.6823..molybdenum.cofactor.biosynthesis	palmitoyl ethanolamide	536	-0.2906	0.2821	0.3029	0.657353839616401
REDCITCYC..TCA.cycle.VIII..helicobacter.	N1-Methyl-2-pyridone-5-carboxamide	810	-0.1767	0.1715	0.303	0.657353839616401
PWY.5656..mannosylglycerate.biosynthesis.I	phosphate	407	-1.2954	1.2576	0.303	0.657353839616401
UDPNAGSYN.PWY..UDP.N.acetyl.D.glucosamine.biosynthesis.I	gamma-CEHC glucuronide*	268	0.2445	0.2374	0.303	0.657353839616401
PWY.6387..UDP.N.acetylmuramoyl.pentapeptide.biosynthesis.I..meso.diaminopimelate.containing.	1-palmitoyl-2-linoleoyl-GPC (16:0/18:2)	859	0.4333	0.4206	0.3029	0.657353839616401
PWY.7456..mannan.degradation	4-methylcatechol sulfate	832	-0.1028	0.0998	0.3029	0.657353839616401
PWY.7220..adenosine.deoxyribonucleotides.de.novo.biosynthesis.II	3-methyl catechol sulfate (2)	209	-0.153	0.1485	0.3029	0.657353839616401
PWY.7222..guanosine.deoxyribonucleotides.de.novo.biosynthesis.II	3-methyl catechol sulfate (2)	209	-0.153	0.1485	0.3029	0.657353839616401
PWY.5138..unsaturated..even.numbered.fatty.acid..beta..oxidation	1-palmitoyl-2-docosahexaenoyl-GPE (16:0/22:6)*	469	-0.2486	0.2414	0.303	0.657353839616401
ARGSYNBSUB.PWY..L.arginine.biosynthesis.II..acetyl.cycle.	1-(1-enyl-stearoyl)-2-arachidonoyl-GPE (P-18:0/20:4)*	858	-0.2231	0.2166	0.303	0.657353839616401
GLYCOGENSYNTH.PWY..glycogen.biosynthesis.I..from.ADP.D.Glucose.	1-palmitoleoyl-3-oleoyl-glycerol (16:1/18:1)*	674	0.1342	0.1303	0.3029	0.657353839616401
P164.PWY..purine.nucleobases.degradation.I..anaerobic.	3-hydroxybutyrate (BHBA)	837	-0.0919	0.0892	0.3031	0.657357304484595
PWY.5659..GDP.mannose.biosynthesis	allantoin	857	-0.2451	0.2380	0.3031	0.657357304484595
PWY.6527..stachyose.degradation	kynurenate	859	0.2297	0.2231	0.3031	0.657357304484595
PANTOSYN.PWY..pantothenate.and.coenzyme.A.biosynthesis.I	retinol (Vitamin A)	853	0.3531	0.3428	0.3031	0.657357304484595
PWY.6612..superpathway.of.tetrahydrofolate.biosynthesis	dimethylglycine	847	0.2671	0.2593	0.3031	0.657357304484595
P108.PWY..pyruvate.fermentation.to.propanoate.I	3-methoxytyrosine	838	-0.3255	0.3161	0.3031	0.657357304484595
PWY.5154..L.arginine.biosynthesis.III..via.N.acetyl.L.citrulline.	glycodeoxycholate	837	0.0775	0.0752	0.3031	0.657357304484595
PWY.6596..adenosine.nucleotides.degradation.I	DSGEGDFXAEGGGVR*	111	0.3168	0.3077	0.3031	0.657357304484595
METHGLYUT.PWY..superpathway.of.methylglyoxal.degradation	docosapentaenoate (n3 DPA; 22:5n3)	668	-0.2156	0.2094	0.3031	0.657357304484595
CRNFORCAT.PWY..creatinine.degradation.I	salicyluric glucuronide*	99	-0.1296	0.1259	0.3031	0.657357304484595
PWY.5855..ubiquinol.7.biosynthesis..prokaryotic.	N-acetylhistidine	645	-0.2961	0.2875	0.3031	0.657357304484595
PWY.5856..ubiquinol.9.biosynthesis..prokaryotic.	N-acetylhistidine	645	-0.2961	0.2875	0.3031	0.657357304484595
PWY.5857..ubiquinol.10.biosynthesis..prokaryotic.	N-acetylhistidine	645	-0.2961	0.2875	0.3031	0.657357304484595
PWY.6708..ubiquinol.8.biosynthesis..prokaryotic.	N-acetylhistidine	645	-0.2961	0.2875	0.3031	0.657357304484595
PWY.7234..inosine.5p.phosphate.biosynthesis.III	linolenate [alpha or gamma; (18:3n3 or 6)]	851	-0.179	0.1738	0.3031	0.657357304484595
PWY.6467..Kdo.transfer.to.lipid.IVA.III..Chlamydia.	stearoylcarnitine	113	0.8205	0.7968	0.3031	0.657357304484595
AEROBACTINSYN.PWY..aerobactin.biosynthesis	1-linoleoyl-GPC (18:2)	344	-0.4764	0.4627	0.3031	0.657357304484595
ARGDEG.PWY..superpathway.of.L.arginine..putrescine..and.4.aminobutanoate.degradation	cysteinylglycine	337	0.2249	0.2183	0.3031	0.657357304484595
ORNARGDEG.PWY..superpathway.of.L.arginine.and.L.ornithine.degradation	cysteinylglycine	337	0.2249	0.2183	0.3031	0.657357304484595
PWY.6837..fatty.acid.beta.oxidation.V..unsaturated..odd.number..di.isomerase.dependent.	2-hydroxypalmitate	58	-1.2006	1.1659	0.3031	0.657357304484595
PWY.6823..molybdenum.cofactor.biosynthesis	N-methylproline	538	-0.0852	0.0827	0.3031	0.657357304484595
THISYN.PWY..superpathway.of.thiamin.diphosphate.biosynthesis.I	17-methylstearate	839	-0.2068	0.2008	0.3031	0.657357304484595
PWY.5723..Rubisco.shunt	1-palmitoyl-2-linoleoyl-GPC (16:0/18:2)	703	-0.4555	0.4423	0.3031	0.657357304484595
GLUCUROCAT.PWY..superpathway.of..beta..D.glucuronide.and.D.glucuronate.degradation	3-methyl catechol sulfate (1)	845	-0.0687	0.0667	0.3031	0.657357304484595
X7ALPHADEHYDROX.PWY..cholate.degradation..bacteria..anaerobic.	1,2,3-benzenetriol sulfate (2)	61	-0.1885	0.1830	0.3031	0.657357304484595
PWY.5667..CDP.diacylglycerol.biosynthesis.I	1-palmitoyl-2-docosahexaenoyl-GPE (16:0/22:6)*	859	0.1859	0.1805	0.3031	0.657357304484595
PWY.6122..5.aminoimidazole.ribonucleotide.biosynthesis.II	1-(1-enyl-stearoyl)-2-oleoyl-GPC (P-18:0/18:1)	748	0.1704	0.1655	0.3031	0.657357304484595
PWY.6277..superpathway.of.5.aminoimidazole.ribonucleotide.biosynthesis	1-(1-enyl-stearoyl)-2-oleoyl-GPC (P-18:0/18:1)	748	0.1704	0.1655	0.3031	0.657357304484595
PWY.5918..superpathay.of.heme.biosynthesis.from.glutamate	1-stearoyl-2-dihomo-linolenoyl-GPC (18:0/20:3n3 or 6)*	812	0.2473	0.2401	0.3031	0.657357304484595
ARGSYN.PWY..L.arginine.biosynthesis.I..via.L.ornithine.	1-(1-enyl-palmitoyl)-2-linoleoyl-GPE (P-16:0/18:2)*	859	-0.2186	0.2123	0.3031	0.657357304484595
PWY.5097..L.lysine.biosynthesis.VI	1-(1-enyl-stearoyl)-2-docosahexaenoyl-GPC (P-18:0/22:6)*	854	0.2043	0.1984	0.3031	0.657357304484595
PWY.1269..CMP.3.deoxy.D.manno.octulosonate.biosynthesis.I	methionine	857	-0.4654	0.4520	0.3032	0.657457131100056
PWY.6891..thiazole.biosynthesis.II..Bacillus.	ornithine	636	-0.5394	0.5239	0.3032	0.657457131100056
P122.PWY..heterolactic.fermentation	cortisol	545	0.2327	0.2260	0.3032	0.657457131100056
PWY.7539..6.hydroxymethyl.dihydropterin.diphosphate.biosynthesis.III..Chlamydia.	thyroxine	856	0.2982	0.2896	0.3032	0.657457131100056
HEME.BIOSYNTHESIS.II..heme.biosynthesis.I..aerobic.	2-hydroxyhippurate (salicylurate)	775	0.0573	0.0556	0.3032	0.657457131100056
PWY0.42..2.methylcitrate.cycle.I	2-hydroxyoctanoate	223	0.344	0.3341	0.3032	0.657457131100056
PWY.1269..CMP.3.deoxy.D.manno.octulosonate.biosynthesis.I	2-pyrrolidinone	856	0.108	0.1049	0.3032	0.657457131100056
POLYAMINSYN3.PWY..superpathway.of.polyamine.biosynthesis.II	dehydroisoandrosterone sulfate (DHEA-S)	784	0.112	0.1088	0.3032	0.657457131100056
PWY.4984..urea.cycle	2-arachidonoyl-GPE (20:4)*	761	-0.1949	0.1893	0.3032	0.657457131100056
PWY.7196..superpathway.of.pyrimidine.ribonucleosides.salvage	octanoylcarnitine	850	0.157	0.1525	0.3032	0.657457131100056
PWY.5723..Rubisco.shunt	catechol sulfate	703	-0.1531	0.1487	0.3032	0.657457131100056
CRNFORCAT.PWY..creatinine.degradation.I	succinylcarnitine	602	0.3489	0.3389	0.3032	0.657457131100056
METHGLYUT.PWY..superpathway.of.methylglyoxal.degradation	alpha-glutamyltyrosine	610	-0.1482	0.1439	0.3032	0.657457131100056
PWY.5189..tetrapyrrole.biosynthesis.II..from.glycine.	alpha-glutamyltyrosine	779	-0.1371	0.1332	0.3032	0.657457131100056
P105.PWY..TCA.cycle.IV..2.oxoglutarate.decarboxylase.	1-oleoyl-3-linoleoyl-glycerol (18:1/18:2)	696	-0.1906	0.1851	0.3032	0.657457131100056
X1CMET2.PWY..N10.formyl.tetrahydrofolate.biosynthesis	1-palmitoyl-2-docosahexaenoyl-GPC (16:0/22:6)	858	0.2451	0.2380	0.3032	0.657457131100056
PWY.6075..ergosterol.biosynthesis.I	1-(1-enyl-palmitoyl)-2-docosahexaenoyl-GPE (P-16:0/22:6)*	74	0.964	0.9363	0.3032	0.657457131100056
PWY0.1061..superpathway.of.L.alanine.biosynthesis	glycine	854	-0.3312	0.3218	0.3033	0.657494972279425
POLYISOPRENSYN.PWY..polyisoprenoid.biosynthesis..E..coli.	margarate (17:0)	743	-0.2435	0.2366	0.3033	0.657494972279425
LACTOSECAT.PWY..lactose.and.galactose.degradation.I	4-hydroxyphenylpyruvate	854	0.2109	0.2049	0.3033	0.657494972279425
PWY0.881..superpathway.of.fatty.acid.biosynthesis.I..E..coli.	serotonin	68	0.4082	0.3966	0.3033	0.657494972279425
HISTSYN.PWY..L.histidine.biosynthesis	glycerol	857	0.1999	0.1942	0.3033	0.657494972279425
AST.PWY..L.arginine.degradation.II..AST.pathway.	kynurenine	577	-0.3741	0.3634	0.3033	0.657494972279425
ARGSYN.PWY..L.arginine.biosynthesis.I..via.L.ornithine.	glycodeoxycholate	837	0.0795	0.0772	0.3033	0.657494972279425
PWY.6163..chorismate.biosynthesis.from.3.dehydroquinate	3-hydroxysebacate	783	-0.1182	0.1148	0.3033	0.657494972279425
PWY0.781..aspartate.superpathway	gamma-glutamylthreonine*	852	0.2489	0.2418	0.3033	0.657494972279425
PWY.7211..superpathway.of.pyrimidine.deoxyribonucleotides.de.novo.biosynthesis	gamma-glutamylphenylalanine	858	-0.3047	0.2960	0.3033	0.657494972279425
HEMESYN2.PWY..heme.biosynthesis.II..anaerobic.	1-methylxanthine	818	-0.1052	0.1022	0.3033	0.657494972279425
PWY.6075..ergosterol.biosynthesis.I	1-arachidonoyl-GPE (20:4)*	74	1.0613	1.0310	0.3033	0.657494972279425
PWY66.399..gluconeogenesis.III	chiro-inositol	339	-0.1248	0.1212	0.3033	0.657494972279425
PWY0.862...5Z..dodec.5.enoate.biosynthesis	5alpha-pregnan-3beta,20alpha-diol disulfate	713	0.1046	0.1017	0.3033	0.657494972279425
TRNA.CHARGING.PWY..tRNA.charging	N-methylproline	858	0.0676	0.0656	0.3033	0.657494972279425
RHAMCAT.PWY..L.rhamnose.degradation.I	N-acetyl-beta-alanine	855	0.2787	0.2708	0.3033	0.657494972279425
PWY.5920..superpathway.of.heme.biosynthesis.from.glycine	12-HETE	575	0.093	0.0904	0.3033	0.657494972279425
AST.PWY..L.arginine.degradation.II..AST.pathway.	N-acetyl-1-methylhistidine*	402	-0.183	0.1778	0.3033	0.657494972279425
METSYN.PWY..L.homoserine.and.L.methionine.biosynthesis	hydroxybutyrylcarnitine*	802	-0.1361	0.1322	0.3033	0.657494972279425
PWY0.862...5Z..dodec.5.enoate.biosynthesis	3-(3-hydroxyphenyl)propionate sulfate	607	0.1063	0.1032	0.3033	0.657494972279425
GLUDEG.I.PWY..GABA.shunt	O-methylcatechol sulfate	837	-0.1196	0.1162	0.3033	0.657494972279425
PWY.6612..superpathway.of.tetrahydrofolate.biosynthesis	mannitol/sorbitol	846	-0.0949	0.0922	0.3033	0.657494972279425
PWY.6174..mevalonate.pathway.II..archaea.	3-methylglutarylcarnitine (1)	294	0.2696	0.2619	0.3033	0.657494972279425
TRPSYN.PWY..L.tryptophan.biosynthesis	1-stearoyl-2-docosahexaenoyl-GPE (18:0/22:6)*	858	0.1627	0.1581	0.3033	0.657494972279425
LACTOSECAT.PWY..lactose.and.galactose.degradation.I	1-(1-enyl-stearoyl)-2-arachidonoyl-GPE (P-18:0/20:4)*	854	0.2268	0.2203	0.3033	0.657494972279425
PWY.2723..trehalose.degradation.V	phosphocholine (18:0/20:5, 16:0/22:5n6)*	639	-0.2256	0.2192	0.3033	0.657494972279425
PWY.6700..queuosine.biosynthesis	thymine	800	-0.1837	0.1785	0.3034	0.657525911740902
POLYAMSYN.PWY..superpathway.of.polyamine.biosynthesis.I	sucrose	390	-0.1291	0.1254	0.3034	0.657525911740902
MET.SAM.PWY..superpathway.of.S.adenosyl.L.methionine.biosynthesis	2-aminoadipate	800	-0.213	0.2070	0.3034	0.657525911740902
REDCITCYC..TCA.cycle.VIII..helicobacter.	N1-methyladenosine	810	-0.517	0.5023	0.3034	0.657525911740902
PWY.5840..superpathway.of.menaquinol.7.biosynthesis	malonate	763	0.1807	0.1755	0.3034	0.657525911740902
PWY.7199..pyrimidine.deoxyribonucleosides.salvage	ibuprofen	122	0.2046	0.1988	0.3034	0.657525911740902
PWY.5838..superpathway.of.menaquinol.8.biosynthesis.I	3-(4-hydroxyphenyl)lactate	659	-0.3152	0.3063	0.3034	0.657525911740902
PWY.6891..thiazole.biosynthesis.II..Bacillus.	acetylcarnitine	619	-0.2364	0.2297	0.3034	0.657525911740902
PWY.6151..S.adenosyl.L.methionine.cycle.I	N-acetylhistidine	831	-0.2627	0.2553	0.3034	0.657525911740902
THISYN.PWY..superpathway.of.thiamin.diphosphate.biosynthesis.I	gamma-glutamylglycine	840	-0.1656	0.1609	0.3034	0.657525911740902
PWY.5004..superpathway.of.L.citrulline.metabolism	choline phosphate	145	-0.4299	0.4177	0.3034	0.657525911740902
PWY.5862..superpathway.of.demethylmenaquinol.9.biosynthesis	isovalerylcarnitine	537	-0.235	0.2283	0.3034	0.657525911740902
PWY.6837..fatty.acid.beta.oxidation.V..unsaturated..odd.number..di.isomerase.dependent.	5-methyluridine (ribothymidine)	58	1.6834	1.6357	0.3034	0.657525911740902
PWY.561..superpathway.of.glyoxylate.cycle.and.fatty.acid.degradation	hexanoylglycine	564	-0.1482	0.1440	0.3034	0.657525911740902
POLYAMSYN.PWY..superpathway.of.polyamine.biosynthesis.I	hexadecanedioate	856	0.1568	0.1523	0.3034	0.657525911740902
PWY.7228..superpathway.of.guanosine.nucleotides.de.novo.biosynthesis.I	dimethylarginine (SDMA + ADMA)	857	0.5971	0.5802	0.3034	0.657525911740902
PWY.841..superpathway.of.purine.nucleotides.de.novo.biosynthesis.I	gamma-glutamyl-2-aminobutyrate	842	0.1872	0.1819	0.3034	0.657525911740902
PWY.7197..pyrimidine.deoxyribonucleotide.phosphorylation	betonicine	705	-0.0574	0.0558	0.3034	0.657525911740902
PWY.6549..L.glutamine.biosynthesis.III	2-stearoyl-GPI (18:0)*	681	-0.2004	0.1947	0.3034	0.657525911740902
ORNDEG.PWY..superpathway.of.ornithine.degradation	3-hydroxyhippurate	350	0.1176	0.1143	0.3034	0.657525911740902
PWY0.1296..purine.ribonucleosides.degradation	carboxyibuprofen	112	-0.0989	0.0961	0.3034	0.657525911740902
PWY.5667..CDP.diacylglycerol.biosynthesis.I	3-methyl catechol sulfate (1)	847	0.0698	0.0678	0.3034	0.657525911740902
PWY.6387..UDP.N.acetylmuramoyl.pentapeptide.biosynthesis.I..meso.diaminopimelate.containing.	citraconate/glutaconate	859	0.1387	0.1348	0.3034	0.657525911740902
PWY.7283..wybutosine.biosynthesis	N-acetyltaurine	77	0.6799	0.6605	0.3034	0.657525911740902
ANAGLYCOLYSIS.PWY..glycolysis.III..from.glucose.	2-acetamidophenol sulfate	664	0.0869	0.0844	0.3034	0.657525911740902
NADSYN.PWY..NAD.biosynthesis.II..from.tryptophan.	pyruvate	51	-0.6696	0.6507	0.3034	0.657525911740902
METHGLYUT.PWY..superpathway.of.methylglyoxal.degradation	1-stearoyl-2-oleoyl-GPC (18:0/18:1)	668	-0.2323	0.2257	0.3034	0.657525911740902
LACTOSECAT.PWY..lactose.and.galactose.degradation.I	lactate	854	0.23	0.2235	0.3035	0.657536196072084
PWY.5920..superpathway.of.heme.biosynthesis.from.glycine	cotinine	91	-0.0919	0.0894	0.3035	0.657536196072084
GLCMANNANAUT.PWY..superpathway.of.N.acetylglucosamine..N.acetylmannosamine.and.N.acetylneuraminate.degradation	salicylate	856	0.0591	0.0575	0.3035	0.657536196072084
PWY.7315..dTDP.N.acetylthomosamine.biosynthesis	4-acetamidobutanoate	679	0.2863	0.2782	0.3035	0.657536196072084
PPGPPMET.PWY..ppGpp.biosynthesis	glycerate	850	-0.249	0.2420	0.3035	0.657536196072084
GALACT.GLUCUROCAT.PWY..superpathway.of.hexuronide.and.hexuronate.degradation	serine	858	-0.523	0.5082	0.3035	0.657536196072084
CENTFERM.PWY..pyruvate.fermentation.to.butanoate	glycerol	818	-0.204	0.1982	0.3035	0.657536196072084
PWY.6174..mevalonate.pathway.II..archaea.	glycerol	316	-0.3352	0.3258	0.3035	0.657536196072084
ALL.CHORISMATE.PWY..superpathway.of.chorismate.metabolism	4-acetamidophenylglucuronide	125	-0.0732	0.0712	0.3035	0.657536196072084
PWY.5973..cis.vaccenate.biosynthesis	sphinganine	346	0.417	0.4053	0.3035	0.657536196072084
LIPASYN.PWY..phospholipases	5-hydroxyhexanoate	68	-0.5643	0.5485	0.3035	0.657536196072084
PWY.621..sucrose.degradation.III..sucrose.invertase.	propionylcarnitine	841	-0.2412	0.2344	0.3035	0.657536196072084
PWY.6630..superpathway.of.L.tyrosine.biosynthesis	eicosenoate (20:1)	739	-0.1829	0.1777	0.3035	0.657536196072084
P163.PWY..L.lysine.fermentation.to.acetate.and.butanoate	N2,N2-dimethylguanosine	93	-1.184	1.1506	0.3035	0.657536196072084
P125.PWY..superpathway.of..R.R..butanediol.biosynthesis	hydroquinone sulfate	178	-0.2597	0.2524	0.3035	0.657536196072084
ANAGLYCOLYSIS.PWY..glycolysis.III..from.glucose.	isobutyrylglycine	842	-0.1672	0.1625	0.3035	0.657536196072084
ECASYN.PWY..enterobacterial.common.antigen.biosynthesis	5alpha-pregnan-3beta,20alpha-diol monosulfate (2)	476	0.1365	0.1326	0.3035	0.657536196072084
AST.PWY..L.arginine.degradation.II..AST.pathway.	1-(1-enyl-palmitoyl)-GPE (P-16:0)*	561	-0.288	0.2799	0.3035	0.657536196072084
PWY.6123..inosine.5p.phosphate.biosynthesis.I	3-(3-hydroxyphenyl)propionate sulfate	612	-0.1067	0.1037	0.3035	0.657536196072084
PHOSLIPSYN.PWY..superpathway.of.phospholipid.biosynthesis.I..bacteria.	1-myristoyl-GPC (14:0)	853	-0.2335	0.2270	0.3035	0.657536196072084
PWY.5304..superpathway.of.sulfur.oxidation..Acidianus.ambivalens.	1-linolenoyl-GPC (18:3)*	104	0.4764	0.4629	0.3035	0.657536196072084
PWY0.1319..CDP.diacylglycerol.biosynthesis.II	3-methyl catechol sulfate (1)	847	0.0698	0.0678	0.3035	0.657536196072084
ARGSYN.PWY..L.arginine.biosynthesis.I..via.L.ornithine.	2-docosahexaenoyl-GPC (22:6)*	835	-0.1729	0.1680	0.3035	0.657536196072084
SER.GLYSYN.PWY..superpathway.of.L.serine.and.glycine.biosynthesis.I	2-docosahexaenoyl-GPC (22:6)*	835	0.1757	0.1708	0.3035	0.657536196072084
ANAEROFRUCAT.PWY..homolactic.fermentation	1-arachidonoyl-GPA (20:4)	824	-0.0986	0.0958	0.3035	0.657536196072084
PROTOCATECHUATE.ORTHO.CLEAVAGE.PWY..protocatechuate.degradation.II..ortho.cleavage.pathway.	1,2,3-benzenetriol sulfate (2)	70	0.1827	0.1775	0.3035	0.657536196072084
TRIGLSYN.PWY..diacylglycerol.and.triacylglycerol.biosynthesis	sphingomyelin (d18:2/24:1, d18:1/24:2)*	50	-1.3733	1.3346	0.3035	0.657536196072084
ARGSYNBSUB.PWY..L.arginine.biosynthesis.II..acetyl.cycle.	1-stearoyl-2-docosahexaenoyl-GPE (18:0/22:6)*	858	-0.1631	0.1586	0.3035	0.657536196072084
PWY.6596..adenosine.nucleotides.degradation.I	1-(1-enyl-oleoyl)-GPC (P-18:1)*	111	0.5744	0.5583	0.3035	0.657536196072084
TRNA.CHARGING.PWY..tRNA.charging	1-myristoyl-2-linoleoyl-GPC (14:0/18:2)*	858	0.2183	0.2122	0.3035	0.657536196072084
CENTFERM.PWY..pyruvate.fermentation.to.butanoate	malate	777	-0.1342	0.1304	0.3036	0.657629007710752
PWY.6892..thiazole.biosynthesis.I..E..coli.	urea	840	0.3112	0.3025	0.3036	0.657629007710752
PWY.6837..fatty.acid.beta.oxidation.V..unsaturated..odd.number..di.isomerase.dependent.	imidazole lactate	58	1.0598	1.0302	0.3036	0.657629007710752
THISYN.PWY..superpathway.of.thiamin.diphosphate.biosynthesis.I	gentisate	777	0.1164	0.1131	0.3036	0.657629007710752
CRNFORCAT.PWY..creatinine.degradation.I	cholate	562	0.0734	0.0713	0.3036	0.657629007710752
P42.PWY..incomplete.reductive.TCA.cycle	glycochenodeoxycholate	854	0.0872	0.0847	0.3036	0.657629007710752
PWY.5138..unsaturated..even.numbered.fatty.acid..beta..oxidation	dehydroisoandrosterone sulfate (DHEA-S)	469	0.1348	0.1310	0.3036	0.657629007710752
PWY.5088..L.glutamate.degradation.VIII..to.propanoate.	1-dihomo-linoleoyl-GPC (20:2)*	502	-0.3356	0.3262	0.3036	0.657629007710752
PWY.7115..C4.photosynthetic.carbon.assimilation.cycle..NAD.ME.type	1-methylxanthine	681	0.1178	0.1145	0.3036	0.657629007710752
BIOTIN.BIOSYNTHESIS.PWY..biotin.biosynthesis.I	2-linoleoyl-GPC (18:2)*	842	-0.2321	0.2256	0.3036	0.657629007710752
PWY.6545..pyrimidine.deoxyribonucleotides.de.novo.biosynthesis.III	hexanoylglycine	704	-0.1319	0.1283	0.3036	0.657629007710752
PWY.6123..inosine.5p.phosphate.biosynthesis.I	gamma-glutamyl-2-aminobutyrate	842	0.1831	0.1780	0.3036	0.657629007710752
PWY.5860..superpathway.of.demethylmenaquinol.6.biosynthesis.I	4-allylphenol sulfate	561	-0.1002	0.0974	0.3036	0.657629007710752
PWY.6545..pyrimidine.deoxyribonucleotides.de.novo.biosynthesis.III	7-hydroxycholesterol (alpha or beta)	230	0.1883	0.1830	0.3036	0.657629007710752
HISDEG.PWY..L.histidine.degradation.I	mannose	858	-0.3034	0.2949	0.3036	0.657629007710752
PWY66.388..fatty.acid..alpha..oxidation.III	1-oleoyl-GPC (18:1)	95	0.9707	0.9436	0.3036	0.657629007710752
PWY.5104..L.isoleucine.biosynthesis.IV	1-dihomo-linolenylglycerol (20:3)	858	-0.1471	0.1430	0.3036	0.657629007710752
TCA.GLYOX.BYPASS..superpathway.of.glyoxylate.bypass.and.TCA	3-methoxycatechol sulfate (1)	688	-0.074	0.0719	0.3036	0.657629007710752
PWY0.1479..tRNA.processing	3-methoxytyrosine	490	-0.4031	0.3919	0.3037	0.657721784407472
PWY.6415..L.ascorbate.biosynthesis.V	ibuprofen	74	0.2934	0.2853	0.3037	0.657721784407472
PWY.7446..sulfoglycolysis	maleate	408	0.2103	0.2045	0.3037	0.657721784407472
PWY.6317..galactose.degradation.I..Leloir.pathway.	2-hydroxyoctanoate	858	-0.1795	0.1745	0.3037	0.657721784407472
PWY.7184..pyrimidine.deoxyribonucleotides.de.novo.biosynthesis.I	guanidinosuccinate	736	0.1676	0.1630	0.3037	0.657721784407472
P122.PWY..heterolactic.fermentation	isobutyrylcarnitine	540	0.1745	0.1697	0.3037	0.657721784407472
P185.PWY..formaldehyde.assimilation.III..dihydroxyacetone.cycle.	stearidonate (18:4n3)	853	-0.1535	0.1493	0.3037	0.657721784407472
PWY.7184..pyrimidine.deoxyribonucleotides.de.novo.biosynthesis.I	1-arachidonoyl-GPI (20:4)*	859	-0.2263	0.2200	0.3037	0.657721784407472
CALVIN.PWY..Calvin.Benson.Bassham.cycle	laurylcarnitine	857	0.1844	0.1793	0.3037	0.657721784407472
PWY.5850..superpathway.of.menaquinol.6.biosynthesis.I	2-palmitoyl-GPC (16:0)*	566	-0.2625	0.2552	0.3037	0.657721784407472
PWY.6075..ergosterol.biosynthesis.I	pregnenolone sulfate	57	0.4378	0.4257	0.3037	0.657721784407472
PWY.6527..stachyose.degradation	S-allylcysteine	313	-0.1232	0.1198	0.3037	0.657721784407472
SALVADEHYPOX.PWY..adenosine.nucleotides.degradation.II	2-piperidinone	850	-0.0837	0.0814	0.3037	0.657721784407472
GLCMANNANAUT.PWY..superpathway.of.N.acetylglucosamine..N.acetylmannosamine.and.N.acetylneuraminate.degradation	gamma-glutamylvaline	784	0.1936	0.1882	0.3037	0.657721784407472
P164.PWY..purine.nucleobases.degradation.I..anaerobic.	sphingomyelin (d18:1/20:0, d16:1/22:0)*	825	-0.3823	0.3717	0.3037	0.657721784407472
PWY.4242..pantothenate.and.coenzyme.A.biosynthesis.III	2-methylcitrate/homocitrate	741	0.1804	0.1754	0.3037	0.657721784407472
UDPNACETYLGALSYN.PWY..UDP.N.acetyl.D.glucosamine.biosynthesis.II	2-methylcitrate/homocitrate	95	-0.5776	0.5616	0.3037	0.657721784407472
PWY.7391..isoprene.biosynthesis.II..engineered.	1-stearoyl-2-oleoyl-GPC (18:0/18:1)	405	0.3932	0.3823	0.3037	0.657721784407472
PWY.7211..superpathway.of.pyrimidine.deoxyribonucleotides.de.novo.biosynthesis	proline	858	-0.363	0.3530	0.3038	0.657752629761355
GLYCOL.GLYOXDEG.PWY..superpathway.of.glycol.metabolism.and.degradation	2-hydroxystearate	658	-0.3433	0.3338	0.3038	0.657752629761355
PWY.7118..chitin.degradation.to.ethanol	methionine sulfoxide	132	-0.5163	0.5021	0.3038	0.657752629761355
PWY.5850..superpathway.of.menaquinol.6.biosynthesis.I	3-carboxy-4-methyl-5-propyl-2-furanpropanoate (CMPF)	566	-0.0956	0.0930	0.3038	0.657752629761355
P42.PWY..incomplete.reductive.TCA.cycle	guanidinosuccinate	733	0.1694	0.1648	0.3038	0.657752629761355
P461.PWY..hexitol.fermentation.to.lactate..formate..ethanol.and.acetate	pregnen-diol disulfate*	854	-0.1053	0.1024	0.3038	0.657752629761355
PWY0.162..superpathway.of.pyrimidine.ribonucleotides.de.novo.biosynthesis	HWESASXX*	431	-0.2075	0.2017	0.3038	0.657752629761355
P4.PWY..superpathway.of.L.lysine..L.threonine.and.L.methionine.biosynthesis.I	gamma-glutamylthreonine*	852	0.249	0.2422	0.3038	0.657752629761355
PWY.7664..oleate.biosynthesis.IV..anaerobic.	1-palmitoyl-GPA (16:0)	133	-0.323	0.3141	0.3038	0.657752629761355
PWY.6353..purine.nucleotides.degradation.II..aerobic.	laurylcarnitine	859	-0.1783	0.1734	0.3038	0.657752629761355
PPGPPMET.PWY..ppGpp.biosynthesis	7-methylguanine	851	0.4873	0.4738	0.3038	0.657752629761355
FAO.PWY..fatty.acid..beta..oxidation.I	N6-carboxymethyllysine	800	-0.2023	0.1968	0.3038	0.657752629761355
PWY.6936..seleno.amino.acid.biosynthesis	succinylcarnitine	840	0.2928	0.2847	0.3038	0.657752629761355
PWY.5189..tetrapyrrole.biosynthesis.II..from.glycine.	1-docosapentaenoyl-GPC (22:5n3)*	856	-0.2067	0.2010	0.3038	0.657752629761355
PWY.7286..7..3.amino.3.carboxypropyl..wyosine.biosynthesis	N-methylproline	444	0.095	0.0923	0.3038	0.657752629761355
PWY.5675..nitrate.reduction.V..assimilatory.	3-methylglutaconate	181	-0.3784	0.3680	0.3038	0.657752629761355
PWY.5505..L.glutamate.and.L.glutamine.biosynthesis	prolylglycine	750	-0.1838	0.1788	0.3038	0.657752629761355
SER.GLYSYN.PWY..superpathway.of.L.serine.and.glycine.biosynthesis.I	1-stearoyl-GPE (18:0)	858	-0.2944	0.2862	0.3038	0.657752629761355
PWY.7391..isoprene.biosynthesis.II..engineered.	S-allylcysteine	139	0.1708	0.1661	0.3038	0.657752629761355
PWY.6151..S.adenosyl.L.methionine.cycle.I	carboxyibuprofen	112	-0.0984	0.0957	0.3038	0.657752629761355
P163.PWY..L.lysine.fermentation.to.acetate.and.butanoate	bilirubin (Z,Z)	92	-0.6167	0.5997	0.3038	0.657752629761355
COLANSYN.PWY..colanic.acid.building.blocks.biosynthesis	2-oleoyl-GPE (18:1)*	799	-0.1684	0.1637	0.3038	0.657752629761355
PWY.5030..L.histidine.degradation.III	2-docosahexaenoyl-GPC (22:6)*	834	0.1743	0.1696	0.3038	0.657752629761355
PWY.5177..glutaryl.CoA.degradation	sulfate*	858	-0.5195	0.5051	0.3038	0.657752629761355
ALL.CHORISMATE.PWY..superpathway.of.chorismate.metabolism	1-palmitoleoylglycerol (16:1)*	297	0.2344	0.2280	0.3038	0.657752629761355
PWY.6531..mannitol.cycle	1-palmitoyl-2-arachidonoyl-GPI (16:0/20:4)*	713	0.2503	0.2434	0.3038	0.657752629761355
P42.PWY..incomplete.reductive.TCA.cycle	1-palmitoyl-3-linoleoyl-glycerol (16:0/18:2)*	766	-0.1465	0.1424	0.3038	0.657752629761355
TEICHOICACID.PWY..teichoic.acid..poly.glycerol..biosynthesis	tyrosine	252	-0.8881	0.8639	0.3039	0.657755958397537
SER.GLYSYN.PWY..superpathway.of.L.serine.and.glycine.biosynthesis.I	cortisol	859	-0.1964	0.1910	0.3039	0.657755958397537
GALACT.GLUCUROCAT.PWY..superpathway.of.hexuronide.and.hexuronate.degradation	xanthine	857	-0.2337	0.2273	0.3039	0.657755958397537
PWY.7663..gondoate.biosynthesis..anaerobic.	4-acetamidophenylglucuronide	332	0.0453	0.0441	0.3039	0.657755958397537
PWY.5838..superpathway.of.menaquinol.8.biosynthesis.I	3-phenylpropionate (hydrocinnamate)	636	0.1146	0.1115	0.3039	0.657755958397537
GLUTORN.PWY..L.ornithine.biosynthesis	ibuprofen	122	0.2161	0.2102	0.3039	0.657755958397537
GLUCUROCAT.PWY..superpathway.of..beta..D.glucuronide.and.D.glucuronate.degradation	dihomo-linoleate (20:2n6)	857	0.1948	0.1895	0.3039	0.657755958397537
PWY.6598..sciadonate.biosynthesis	1-myristoyl-2-palmitoyl-GPC (14:0/16:0)	56	-0.7138	0.6943	0.3039	0.657755958397537
THRESYN.PWY..superpathway.of.L.threonine.biosynthesis	erythritol	851	0.2492	0.2424	0.3039	0.657755958397537
ECASYN.PWY..enterobacterial.common.antigen.biosynthesis	2-oleoylglycerol (18:1)	529	0.1729	0.1681	0.3039	0.657755958397537
PWY.5840..superpathway.of.menaquinol.7.biosynthesis	3-hydroxydecanoate	788	-0.2092	0.2035	0.3039	0.657755958397537
PPGPPMET.PWY..ppGpp.biosynthesis	creatine	851	0.229	0.2227	0.3039	0.657755958397537
PWY.6785..hydrogen.production.VIII	acetylcarnitine	164	-0.4861	0.4728	0.3039	0.657755958397537
PWY.7218..photosynthetic.3.hydroxybutanoate.biosynthesis..engineered.	N-acetylneuraminate	53	1.0806	1.0511	0.3039	0.657755958397537
TRPSYN.PWY..L.tryptophan.biosynthesis	taurocholenate sulfate	832	-0.1218	0.1185	0.3039	0.657755958397537
PWY.5897..superpathway.of.menaquinol.11.biosynthesis	1-methylxanthine	767	-0.1084	0.1055	0.3039	0.657755958397537
PWY.5898..superpathway.of.menaquinol.12.biosynthesis	1-methylxanthine	767	-0.1084	0.1055	0.3039	0.657755958397537
PWY.5899..superpathway.of.menaquinol.13.biosynthesis	1-methylxanthine	767	-0.1084	0.1055	0.3039	0.657755958397537
PWY.6125..superpathway.of.guanosine.nucleotides.de.novo.biosynthesis.II	1-methylurate	761	-0.1143	0.1112	0.3039	0.657755958397537
KDO.NAGLIPASYN.PWY..superpathway.of..Kdo.2.lipid.A.biosynthesis	dihomo-linolenate (20:3n3 or n6)	596	-0.3045	0.2962	0.3039	0.657755958397537
PWY.6121..5.aminoimidazole.ribonucleotide.biosynthesis.I	2-hydroxy-3-methylvalerate	858	-0.2251	0.2189	0.3039	0.657755958397537
PWY.5686..UMP.biosynthesis	1-(1-enyl-stearoyl)-GPE (P-18:0)*	837	0.1966	0.1913	0.3039	0.657755958397537
GLUCOSE1PMETAB.PWY..glucose.and.glucose.1.phosphate.degradation	prolylproline	747	-0.0935	0.0909	0.3039	0.657755958397537
PYRIDOXSYN.PWY..pyridoxal.5p.phosphate.biosynthesis.I	serylalanine	859	-0.2085	0.2028	0.3039	0.657755958397537
PWY.3841..folate.transformations.II	6-oxopiperidine-2-carboxylic acid	852	0.2213	0.2152	0.3039	0.657755958397537
PWY.7117..C4.photosynthetic.carbon.assimilation.cycle..PEPCK.type	bilirubin (Z,Z)	683	-0.2034	0.1978	0.3039	0.657755958397537
KDO.NAGLIPASYN.PWY..superpathway.of..Kdo.2.lipid.A.biosynthesis	gamma-glutamylvaline	552	-0.2373	0.2309	0.3039	0.657755958397537
PANTOSYN.PWY..pantothenate.and.coenzyme.A.biosynthesis.I	umbelliferone sulfate	478	0.0965	0.0938	0.3039	0.657755958397537
RUMP.PWY..formaldehyde.oxidation.I	cis-aconitate	422	-0.3203	0.3116	0.3039	0.657755958397537
GLUDEG.I.PWY..GABA.shunt	sphingomyelin (d18:2/23:0, d18:1/23:1, d17:1/24:1)*	837	-0.3247	0.3159	0.3039	0.657755958397537
GLUTORN.PWY..L.ornithine.biosynthesis	2'-deoxyuridine	791	-0.2822	0.2745	0.3039	0.657755958397537
PANTO.PWY..phosphopantothenate.biosynthesis.I	thymine	801	-0.1797	0.1749	0.3042	0.657772799417094
PWY.7328..superpathway.of.UDP.glucose.derived.O.antigen.building.blocks.biosynthesis	trans-urocanate	771	-0.1764	0.1717	0.3042	0.657772799417094
PWY0.881..superpathway.of.fatty.acid.biosynthesis.I..E..coli.	linoleate (18:2n6)	68	-0.8248	0.8028	0.3042	0.657772799417094
NONMEVIPP.PWY..methylerythritol.phosphate.pathway.I	inosine	855	-0.0815	0.0794	0.3042	0.657772799417094
PWY.5345..superpathway.of.L.methionine.biosynthesis..by.sulfhydrylation.	isoleucine	856	-0.4516	0.4395	0.3042	0.657772799417094
COMPLETE.ARO.PWY..superpathway.of.aromatic.amino.acid.biosynthesis	methionine	858	0.4671	0.4544	0.304	0.657772799417094
PWY.5855..ubiquinol.7.biosynthesis..prokaryotic.	5,6-dihydrothymine	658	-0.3336	0.3246	0.3042	0.657772799417094
PWY.5856..ubiquinol.9.biosynthesis..prokaryotic.	5,6-dihydrothymine	658	-0.3336	0.3246	0.3042	0.657772799417094
PWY.5857..ubiquinol.10.biosynthesis..prokaryotic.	5,6-dihydrothymine	658	-0.3336	0.3246	0.3042	0.657772799417094
PWY.6708..ubiquinol.8.biosynthesis..prokaryotic.	5,6-dihydrothymine	658	-0.3336	0.3246	0.3042	0.657772799417094
PWY.6386..UDP.N.acetylmuramoyl.pentapeptide.biosynthesis.II..lysine.containing.	N6,N6,N6-trimethyllysine	858	-0.2201	0.2142	0.3041	0.657772799417094
X7ALPHADEHYDROX.PWY..cholate.degradation..bacteria..anaerobic.	3-hydroxyisobutyrate	62	-0.4939	0.4806	0.3041	0.657772799417094
GLYCOLYSIS..glycolysis.I..from.glucose.6.phosphate.	3-hydroxyisobutyrate	839	-0.165	0.1606	0.3042	0.657772799417094
PWY.7111..pyruvate.fermentation.to.isobutanol..engineered.	N-acetylmethionine	858	-0.3215	0.3129	0.3042	0.657772799417094
P42.PWY..incomplete.reductive.TCA.cycle	cortisol	856	0.1974	0.1921	0.304	0.657772799417094
GLYCOLYSIS.E.D..superpathway.of.glycolysis.and.Entner.Doudoroff	citrulline	858	-0.4701	0.4576	0.3042	0.657772799417094
PWY.5083..NAD.NADH.phosphorylation.and.dephosphorylation	thyroxine	783	0.3142	0.3058	0.3042	0.657772799417094
PWY0.321..phenylacetate.degradation.I..aerobic.	gamma-glutamylhistidine	186	-0.8092	0.7874	0.3041	0.657772799417094
PWY.6519..8.amino.7.oxononanoate.biosynthesis.I	gentisate	778	-0.1164	0.1133	0.3041	0.657772799417094
AST.PWY..L.arginine.degradation.II..AST.pathway.	stearoyl sphingomyelin (d18:1/18:0)	577	-0.4492	0.4371	0.3042	0.657772799417094
PWY0.41..allantoin.degradation.IV..anaerobic.	tartronate (hydroxymalonate)	497	-0.1315	0.1279	0.3041	0.657772799417094
GLUCONEO.PWY..gluconeogenesis.I	1-palmitoylglycerol (16:0)	856	-0.1797	0.1749	0.3041	0.657772799417094
P441.PWY..superpathway.of.N.acetylneuraminate.degradation	saccharin	533	-0.0713	0.0694	0.3041	0.657772799417094
DTDPRHAMSYN.PWY..dTDP.L.rhamnose.biosynthesis.I	alpha-glutamylglutamate	77	-0.449	0.4368	0.3041	0.657772799417094
PWY0.1415..superpathway.of.heme.biosynthesis.from.uroporphyrinogen.III	3-hydroxysebacate	621	0.1276	0.1242	0.3041	0.657772799417094
PWY.6628..superpathway.of.L.phenylalanine.biosynthesis	dodecanedioate	834	-0.1392	0.1355	0.3042	0.657772799417094
PWY0.1261..anhydromuropeptides.recycling	trigonelline (N'-methylnicotinate)	856	-0.0933	0.0907	0.304	0.657772799417094
FASYN.INITIAL.PWY..superpathway.of.fatty.acid.biosynthesis.initiation..E..coli.	3-methylxanthine	834	-0.102	0.0993	0.3042	0.657772799417094
PHOSLIPSYN.PWY..superpathway.of.phospholipid.biosynthesis.I..bacteria.	caproate (6:0)	850	0.2014	0.1960	0.304	0.657772799417094
FASYN.ELONG.PWY..fatty.acid.elongation....saturated	caprylate (8:0)	842	-0.2	0.1946	0.3041	0.657772799417094
PWY.5101..L.isoleucine.biosynthesis.II	pregnen-diol disulfate*	855	0.1049	0.1020	0.3041	0.657772799417094
ARGORNPROST.PWY..arginine..ornithine.and.proline.interconversion	adrenate (22:4n6)	577	0.2234	0.2174	0.3041	0.657772799417094
PWY.6122..5.aminoimidazole.ribonucleotide.biosynthesis.II	2-hydroxyacetaminophen sulfate*	408	-0.0527	0.0513	0.3042	0.657772799417094
PWY.6277..superpathway.of.5.aminoimidazole.ribonucleotide.biosynthesis	2-hydroxyacetaminophen sulfate*	408	-0.0527	0.0513	0.3042	0.657772799417094
PWY.7234..inosine.5p.phosphate.biosynthesis.III	1-docosahexaenoyl-GPC (22:6)*	851	-0.22	0.2142	0.3042	0.657772799417094
GLUDEG.I.PWY..GABA.shunt	octanoylcarnitine	830	0.1519	0.1478	0.3041	0.657772799417094
PEPTIDOGLYCANSYN.PWY..peptidoglycan.biosynthesis.I..meso.diaminopimelate.containing.	N-acetylasparagine	859	0.2227	0.2167	0.3042	0.657772799417094
PWY.6471..peptidoglycan.biosynthesis.IV..Enterococcus.faecium.	N-acetylglutamine	725	0.2234	0.2174	0.3041	0.657772799417094
PWY.6125..superpathway.of.guanosine.nucleotides.de.novo.biosynthesis.II	epiandrosterone sulfate	851	-0.0963	0.0937	0.304	0.657772799417094
GLUCOSE1PMETAB.PWY..glucose.and.glucose.1.phosphate.degradation	3-(cystein-S-yl)acetaminophen*	174	-0.0957	0.0931	0.3041	0.657772799417094
PWY.841..superpathway.of.purine.nucleotides.de.novo.biosynthesis.I	1-margaroylglycerol (17:0)	721	0.169	0.1644	0.304	0.657772799417094
PWY.6527..stachyose.degradation	1-palmitoyl-GPA (16:0)	136	0.3114	0.3030	0.3041	0.657772799417094
CALVIN.PWY..Calvin.Benson.Bassham.cycle	N2,N2-dimethylguanosine	857	-0.3523	0.3428	0.3041	0.657772799417094
GLYCOCAT.PWY..glycogen.degradation.I..bacterial.	N6-carbamoylthreonyladenosine	775	0.3191	0.3106	0.3042	0.657772799417094
THISYN.PWY..superpathway.of.thiamin.diphosphate.biosynthesis.I	2-palmitoyl-GPC (16:0)*	840	-0.2119	0.2062	0.3041	0.657772799417094
HEXITOLDEGSUPER.PWY..superpathway.of.hexitol.degradation..bacteria.	hexanoylglycine	705	-0.1326	0.1291	0.3041	0.657772799417094
PWY.7663..gondoate.biosynthesis..anaerobic.	4-hydroxyhippurate	859	0.1285	0.1250	0.304	0.657772799417094
PWY.6282..palmitoleate.biosynthesis.I..from..5Z..dodec.5.enoate.	1-palmitoyl-GPE (16:0)	842	-0.2741	0.2666	0.304	0.657772799417094
PWY.4984..urea.cycle	hexadecanedioate	854	-0.1623	0.1579	0.304	0.657772799417094
PWY.7209..superpathway.of.pyrimidine.ribonucleosides.degradation	4-allylphenol sulfate	652	0.093	0.0906	0.3042	0.657772799417094
PWY.6125..superpathway.of.guanosine.nucleotides.de.novo.biosynthesis.II	5alpha-pregnan-3beta,20beta-diol monosulfate (1)	685	-0.1465	0.1425	0.3041	0.657772799417094
PWY.6531..mannitol.cycle	ergothioneine	774	0.1129	0.1099	0.3041	0.657772799417094
HEXITOLDEGSUPER.PWY..superpathway.of.hexitol.degradation..bacteria.	2-stearoyl-GPI (18:0)*	848	-0.1764	0.1716	0.304	0.657772799417094
PWY0.1415..superpathway.of.heme.biosynthesis.from.uroporphyrinogen.III	1-(1-enyl-palmitoyl)-GPE (P-16:0)*	663	-0.2693	0.2620	0.304	0.657772799417094
AEROBACTINSYN.PWY..aerobactin.biosynthesis	serylalanine	344	0.3514	0.3420	0.3042	0.657772799417094
PWY.724..superpathway.of.L.lysine..L.threonine.and.L.methionine.biosynthesis.II	valylarginine	853	-0.1489	0.1448	0.304	0.657772799417094
PWY.922..mevalonate.pathway.I	2-aminobutyrate	670	0.3315	0.3226	0.3042	0.657772799417094
PWY.5692..allantoin.degradation.to.glyoxylate.II	sphingomyelin (d18:1/14:0, d16:1/16:0)*	558	-0.2088	0.2031	0.304	0.657772799417094
PWY.5855..ubiquinol.7.biosynthesis..prokaryotic.	2-hydroxydecanoate	666	0.2237	0.2177	0.3042	0.657772799417094
PWY.5856..ubiquinol.9.biosynthesis..prokaryotic.	2-hydroxydecanoate	666	0.2237	0.2177	0.3042	0.657772799417094
PWY.5857..ubiquinol.10.biosynthesis..prokaryotic.	2-hydroxydecanoate	666	0.2237	0.2177	0.3042	0.657772799417094
PWY.6708..ubiquinol.8.biosynthesis..prokaryotic.	2-hydroxydecanoate	666	0.2237	0.2177	0.3042	0.657772799417094
FERMENTATION.PWY..mixed.acid.fermentation	glycohyocholate	332	0.2047	0.1992	0.3041	0.657772799417094
PWY.5860..superpathway.of.demethylmenaquinol.6.biosynthesis.I	2-aminooctanoate	547	0.2194	0.2136	0.3042	0.657772799417094
PWY.5920..superpathway.of.heme.biosynthesis.from.glycine	2-aminooctanoate	571	-0.216	0.2101	0.304	0.657772799417094
PWY.6167..flavin.biosynthesis.II..archaea.	glycerol 3-phosphate	368	0.3883	0.3778	0.3041	0.657772799417094
PWY.5345..superpathway.of.L.methionine.biosynthesis..by.sulfhydrylation.	1-(1-enyl-oleoyl)-GPE (P-18:1)*	811	-0.2041	0.1986	0.3042	0.657772799417094
PHOSLIPSYN.PWY..superpathway.of.phospholipid.biosynthesis.I..bacteria.	glutarylcarnitine (C5)	835	0.2366	0.2302	0.3042	0.657772799417094
NADSYN.PWY..NAD.biosynthesis.II..from.tryptophan.	palmitoylcarnitine	51	-1.3915	1.3537	0.304	0.657772799417094
PWY.6126..superpathway.of.adenosine.nucleotides.de.novo.biosynthesis.II	2-methylbutyrylcarnitine (C5)	853	-0.2341	0.2279	0.3042	0.657772799417094
P163.PWY..L.lysine.fermentation.to.acetate.and.butanoate	O-methylcatechol sulfate	93	-0.4449	0.4328	0.304	0.657772799417094
NAD.BIOSYNTHESIS.II..NAD.salvage.pathway.II	alpha-hydroxyisovalerate	851	0.2413	0.2348	0.3041	0.657772799417094
PWY.5080..very.long.chain.fatty.acid.biosynthesis.I	1-oleoyl-2-linoleoyl-glycerol (18:1/18:2)	58	0.5714	0.5559	0.304	0.657772799417094
KDO.NAGLIPASYN.PWY..superpathway.of..Kdo.2.lipid.A.biosynthesis	1-oleoyl-3-linoleoyl-glycerol (18:1/18:2)	593	-0.2016	0.1962	0.3041	0.657772799417094
CITRULBIO.PWY..L.citrulline.biosynthesis	bilirubin (E,Z or Z,E)*	826	-0.2435	0.2370	0.3042	0.657772799417094
X3.HYDROXYPHENYLACETATE.DEGRADATION.PWY..4.hydroxyphenylacetate.degradation	arabonate/xylonate	176	0.5349	0.5205	0.3041	0.657772799417094
TRPSYN.PWY..L.tryptophan.biosynthesis	propyl 4-hydroxybenzoate sulfate	850	0.0883	0.0859	0.304	0.657772799417094
PWY66.422..D.galactose.degradation.V..Leloir.pathway.	2-methylcitrate/homocitrate	745	0.1769	0.1722	0.3042	0.657772799417094
PWY.621..sucrose.degradation.III..sucrose.invertase.	1-stearoyl-2-oleoyl-GPC (18:0/18:1)	859	0.2071	0.2014	0.304	0.657772799417094
PWY.6609..adenine.and.adenosine.salvage.III	1-stearoyl-2-linoleoyl-GPC (18:0/18:2)*	859	0.3792	0.3691	0.3042	0.657772799417094
SER.GLYSYN.PWY..superpathway.of.L.serine.and.glycine.biosynthesis.I	1-palmitoyl-2-arachidonoyl-GPC (16:0/20:4)	859	-0.3111	0.3027	0.304	0.657772799417094
PWY0.1319..CDP.diacylglycerol.biosynthesis.II	1-palmitoyl-2-docosahexaenoyl-GPE (16:0/22:6)*	859	0.1858	0.1807	0.3041	0.657772799417094
PWY.5897..superpathway.of.menaquinol.11.biosynthesis	1-palmitoyl-2-palmitoleoyl-GPC (16:0/16:1)*	798	-0.2074	0.2018	0.3042	0.657772799417094
PWY.5898..superpathway.of.menaquinol.12.biosynthesis	1-palmitoyl-2-palmitoleoyl-GPC (16:0/16:1)*	798	-0.2074	0.2018	0.3042	0.657772799417094
PWY.5899..superpathway.of.menaquinol.13.biosynthesis	1-palmitoyl-2-palmitoleoyl-GPC (16:0/16:1)*	798	-0.2074	0.2018	0.3042	0.657772799417094
PWY.5840..superpathway.of.menaquinol.7.biosynthesis	1-palmitoyl-2-docosahexaenoyl-GPC (16:0/22:6)	788	-0.2531	0.2463	0.3042	0.657772799417094
PWY66.409..superpathway.of.purine.nucleotide.salvage	1-palmitoyl-2-oleoyl-GPI (16:0/18:1)*	812	0.2327	0.2265	0.3041	0.657772799417094
GLYCOLYSIS.TCA.GLYOX.BYPASS..superpathway.of.glycolysis..pyruvate.dehydrogenase..TCA..and.glyoxylate.bypass	1-(1-enyl-palmitoyl)-2-docosahexaenoyl-GPE (P-16:0/22:6)*	738	-0.3002	0.2922	0.3042	0.657772799417094
PWY.724..superpathway.of.L.lysine..L.threonine.and.L.methionine.biosynthesis.II	1-(1-enyl-palmitoyl)-2-arachidonoyl-GPC (P-16:0/20:4)*	841	0.2972	0.2892	0.304	0.657772799417094
ASPASN.PWY..superpathway.of.L.aspartate.and.L.asparagine.biosynthesis	1-palmitoyl-2-adrenoyl-GPC (16:0/22:4)*	858	0.1654	0.1610	0.3042	0.657772799417094
PWY.6588..pyruvate.fermentation.to.acetone	phosphocholine (16:0/22:5n3, 18:1/20:4)*	852	-0.3557	0.3460	0.304	0.657772799417094
PWY.6609..adenine.and.adenosine.salvage.III	1-stearoyl-2-meadoyl-GPC (18:0/20:3n9)*	858	0.1551	0.1510	0.3042	0.657772799417094
PWY.7400..L.arginine.biosynthesis.IV..archaebacteria.	leucine	859	0.5365	0.5222	0.3043	0.657831049232282
PYRIDNUCSAL.PWY..NAD.salvage.pathway.I	3-hydroxy-3-methylglutarate	854	0.2706	0.2634	0.3043	0.657831049232282
PWY.5005..biotin.biosynthesis.II	myristate (14:0)	747	-0.2107	0.2051	0.3043	0.657831049232282
TRNA.CHARGING.PWY..tRNA.charging	glycerol	858	-0.2014	0.1960	0.3043	0.657831049232282
ANAGLYCOLYSIS.PWY..glycolysis.III..from.glucose.	3-methyl-2-oxovalerate	859	-0.2783	0.2709	0.3043	0.657831049232282
PWY.241..C4.photosynthetic.carbon.assimilation.cycle..NADP.ME.type	hippurate	685	-0.1321	0.1286	0.3043	0.657831049232282
FAO.PWY..fatty.acid..beta..oxidation.I	ribitol	820	0.329	0.3203	0.3043	0.657831049232282
DENOVOPURINE2.PWY..superpathway.of.purine.nucleotides.de.novo.biosynthesis.II	eicosapentaenoate (EPA; 20:5n3)	855	0.1569	0.1527	0.3043	0.657831049232282
PWY.6737..starch.degradation.V	2-hydroxyadipate	546	-0.1614	0.1571	0.3043	0.657831049232282
PWY.5837..1.4.dihydroxy.2.naphthoate.biosynthesis.I	N-acetylneuraminate	796	0.2557	0.2489	0.3043	0.657831049232282
PWY.5304..superpathway.of.sulfur.oxidation..Acidianus.ambivalens.	docosadienoate (22:2n6)	104	-0.4502	0.4382	0.3043	0.657831049232282
NONMEVIPP.PWY..methylerythritol.phosphate.pathway.I	palmitoleate (16:1n7)	857	0.1451	0.1412	0.3043	0.657831049232282
PWY.7345..superpathway.of.anaerobic.sucrose.degradation	1-docosahexaenoyl-GPC (22:6)*	140	0.6053	0.5892	0.3043	0.657831049232282
X7ALPHADEHYDROX.PWY..cholate.degradation..bacteria..anaerobic.	pro-hydroxy-pro	63	-0.6147	0.5985	0.3043	0.657831049232282
HISTSYN.PWY..L.histidine.biosynthesis	1-docosahexaenoylglycerol (22:6)	848	-0.138	0.1343	0.3043	0.657831049232282
PYRIDNUCSAL.PWY..NAD.salvage.pathway.I	dimethylarginine (SDMA + ADMA)	854	-0.5847	0.5692	0.3043	0.657831049232282
AST.PWY..L.arginine.degradation.II..AST.pathway.	16-hydroxypalmitate	577	-0.2815	0.2741	0.3043	0.657831049232282
PWY4LZ.257..superpathway.of.fermentation..Chlamydomonas.reinhardtii.	pregnanediol-3-glucuronide	725	0.1262	0.1228	0.3043	0.657831049232282
PWY.1861..formaldehyde.assimilation.II..RuMP.Cycle.	linoleoylcarnitine*	631	0.3049	0.2968	0.3043	0.657831049232282
ARGSYNBSUB.PWY..L.arginine.biosynthesis.II..acetyl.cycle.	pyrraline	697	0.1281	0.1247	0.3043	0.657831049232282
PWY1F.823..leucopelargonidin.and.leucocyanidin.biosynthesis	behenoyl sphingomyelin (d18:1/22:0)*	115	0.9562	0.9308	0.3043	0.657831049232282
PWY.6125..superpathway.of.guanosine.nucleotides.de.novo.biosynthesis.II	1-palmitoleoyl-3-oleoyl-glycerol (16:1/18:1)*	676	-0.1336	0.1300	0.3043	0.657831049232282
PWY.7323..superpathway.of.GDP.mannose.derived.O.antigen.building.blocks.biosynthesis	1-(1-enyl-palmitoyl)-2-arachidonoyl-GPE (P-16:0/20:4)*	842	-0.236	0.2298	0.3043	0.657831049232282
METHANOGENESIS.PWY..methanogenesis.from.H2.and.CO2	creatinine	394	-0.8669	0.8441	0.3044	0.657896137184832
PEPTIDOGLYCANSYN.PWY..peptidoglycan.biosynthesis.I..meso.diaminopimelate.containing.	nonadecanoate (19:0)	859	0.2796	0.2723	0.3044	0.657896137184832
PWY.6163..chorismate.biosynthesis.from.3.dehydroquinate	N-acetylvaline	859	-0.3536	0.3442	0.3044	0.657896137184832
PWY.6803..phosphatidylcholine.acyl.editing	3-methylhistidine	688	-0.0721	0.0702	0.3044	0.657896137184832
PWY.5173..superpathway.of.acetyl.CoA.biosynthesis	indolelactate	747	0.2697	0.2626	0.3044	0.657896137184832
ORNDEG.PWY..superpathway.of.ornithine.degradation	erythritol	351	0.3999	0.3893	0.3044	0.657896137184832
PWY.6165..chorismate.biosynthesis.II..archaea.	pyridoxate	290	0.2278	0.2218	0.3044	0.657896137184832
P42.PWY..incomplete.reductive.TCA.cycle	butyrylcarnitine	837	-0.1694	0.1649	0.3044	0.657896137184832
PWY0.1415..superpathway.of.heme.biosynthesis.from.uroporphyrinogen.III	propionylcarnitine	664	0.2646	0.2576	0.3044	0.657896137184832
PWY.7456..mannan.degradation	2-palmitoylglycerol (16:0)	792	-0.1507	0.1467	0.3044	0.657896137184832
CITRULBIO.PWY..L.citrulline.biosynthesis	1,7-dimethylurate	844	-0.0896	0.0872	0.3044	0.657896137184832
PWY.6263..superpathway.of.menaquinol.8.biosynthesis.II	tiglylcarnitine	585	-0.2867	0.2792	0.3044	0.657896137184832
PWY.7242..D.fructuronate.degradation	o-cresol sulfate	547	-0.0938	0.0913	0.3044	0.657896137184832
ECASYN.PWY..enterobacterial.common.antigen.biosynthesis	4-androsten-3alpha,17alpha-diol monosulfate (3)	529	-0.1441	0.1403	0.3044	0.657896137184832
PWY0.881..superpathway.of.fatty.acid.biosynthesis.I..E..coli.	diglycerol	67	-0.3512	0.3419	0.3044	0.657896137184832
P461.PWY..hexitol.fermentation.to.lactate..formate..ethanol.and.acetate	alpha-glutamylglycine	655	0.0942	0.0917	0.3044	0.657896137184832
PWY.5384..sucrose.degradation.IV..sucrose.phosphorylase.	indoleacetylglutamine	343	0.2062	0.2007	0.3044	0.657896137184832
PWY.5103..L.isoleucine.biosynthesis.III	glycohyocholate	337	-0.1886	0.1836	0.3044	0.657896137184832
PWY.561..superpathway.of.glyoxylate.cycle.and.fatty.acid.degradation	1-(1-enyl-oleoyl)-GPE (P-18:1)*	653	-0.2252	0.2192	0.3044	0.657896137184832
NAGLIPASYN.PWY..lipid.IVA.biosynthesis	sulfate*	819	0.5218	0.5080	0.3044	0.657896137184832
PWY.6628..superpathway.of.L.phenylalanine.biosynthesis	7-hydroxycholesterol (alpha or beta)	224	-0.1734	0.1688	0.3044	0.657896137184832
TCA.GLYOX.BYPASS..superpathway.of.glyoxylate.bypass.and.TCA	1-palmitoleoyl-2-oleoyl-glycerol (16:1/18:1)*	582	0.1336	0.1301	0.3044	0.657896137184832
PWY66.375..leukotriene.biosynthesis	palmitate (16:0)	103	-0.9605	0.9353	0.3045	0.65795433005083
PWY.6590..superpathway.of.Clostridium.acetobutylicum.acidogenic.fermentation	ornithine	818	-0.4682	0.4559	0.3045	0.65795433005083
PWY.3001..superpathway.of.L.isoleucine.biosynthesis.I	tartarate	847	0.0963	0.0938	0.3045	0.65795433005083
ANAGLYCOLYSIS.PWY..glycolysis.III..from.glucose.	pimelate (heptanedioate)	766	-0.1817	0.1769	0.3045	0.65795433005083
PWY.7219..adenosine.ribonucleotides.de.novo.biosynthesis	gamma-glutamylhistidine	859	0.4009	0.3904	0.3045	0.65795433005083
PWY.5189..tetrapyrrole.biosynthesis.II..from.glycine.	1-myristoyl-2-palmitoyl-GPC (14:0/16:0)	856	-0.185	0.1801	0.3045	0.65795433005083
RHAMCAT.PWY..L.rhamnose.degradation.I	phenyllactate (PLA)	857	-0.2744	0.2672	0.3045	0.65795433005083
HISDEG.PWY..L.histidine.degradation.I	decanoylcarnitine	859	0.1466	0.1427	0.3045	0.65795433005083
GLYCOLYSIS.TCA.GLYOX.BYPASS..superpathway.of.glycolysis..pyruvate.dehydrogenase..TCA..and.glyoxylate.bypass	N-acetyltryptophan	717	0.253	0.2464	0.3045	0.65795433005083
PWY.5676..acetyl.CoA.fermentation.to.butanoate.II	5-dodecenoate (12:1n7)	852	0.1493	0.1454	0.3045	0.65795433005083
PWY.6351..D.myo.inositol..1.4.5..trisphosphate.biosynthesis	stearidonate (18:4n3)	52	-0.5971	0.5814	0.3045	0.65795433005083
PWY.7003..glycerol.degradation.to.butanol	stearidonate (18:4n3)	851	-0.1537	0.1497	0.3045	0.65795433005083
PWY.4702..phytate.degradation.I	2-docosahexaenoyl-GPE (22:6)*	633	-0.1918	0.1868	0.3045	0.65795433005083
PWY.1861..formaldehyde.assimilation.II..RuMP.Cycle.	2-palmitoyl-GPC (16:0)*	632	0.2554	0.2487	0.3045	0.65795433005083
PWY.241..C4.photosynthetic.carbon.assimilation.cycle..NADP.ME.type	4-allylphenol sulfate	680	-0.0935	0.0910	0.3045	0.65795433005083
PWY.5747..2.methylcitrate.cycle.II	N1-Methyl-2-pyridone-5-carboxamide	224	0.3244	0.3160	0.3045	0.65795433005083
GLYCOLYSIS.E.D..superpathway.of.glycolysis.and.Entner.Doudoroff	2-aminobutyrate	858	0.2952	0.2875	0.3045	0.65795433005083
PWY.7663..gondoate.biosynthesis..anaerobic.	1-palmitoyl-2-linoleoyl-GPE (16:0/18:2)	859	0.1779	0.1733	0.3045	0.65795433005083
PWY.4041...gamma..glutamyl.cycle	2-piperidinone	705	-0.0912	0.0888	0.3045	0.65795433005083
PWY.1269..CMP.3.deoxy.D.manno.octulosonate.biosynthesis.I	3-methyl catechol sulfate (1)	845	-0.0692	0.0674	0.3045	0.65795433005083
PWY.6263..superpathway.of.menaquinol.8.biosynthesis.II	tyramine O-sulfate	370	-0.1305	0.1271	0.3045	0.65795433005083
PWY.5686..UMP.biosynthesis	1-palmitoyl-2-arachidonoyl-GPI (16:0/20:4)*	792	-0.2354	0.2292	0.3045	0.65795433005083
TCA.GLYOX.BYPASS..superpathway.of.glyoxylate.bypass.and.TCA	1-palmitoyl-2-arachidonoyl-GPI (16:0/20:4)*	685	0.2518	0.2453	0.3045	0.65795433005083
PWY.7392..taxadiene.biosynthesis..engineered.	isoleucine	764	0.4853	0.4727	0.3046	0.657985039768681
PWY.7619..juniperonate.biosynthesis	4-hydroxyphenylpyruvate	65	-0.7657	0.7459	0.3046	0.657985039768681
PWY.5659..GDP.mannose.biosynthesis	cysteine	858	0.2173	0.2117	0.3046	0.657985039768681
P562.PWY..myo.inositol.degradation.I	N-formylmethionine	96	1.088	1.0597	0.3046	0.657985039768681
PWY.922..mevalonate.pathway.I	hypoxanthine	662	0.272	0.2650	0.3046	0.657985039768681
X3.HYDROXYPHENYLACETATE.DEGRADATION.PWY..4.hydroxyphenylacetate.degradation	1,2-dimyristoyl-GPC (14:0/14:0)	161	-0.2526	0.2461	0.3046	0.657985039768681
GOLPDLCAT.PWY..superpathway.of.glycerol.degradation.to.1.3.propanediol	3-indoxyl sulfate	847	-0.1602	0.1561	0.3046	0.657985039768681
PWY66.398..TCA.cycle.III..animals.	sebacate (decanedioate)	693	0.0891	0.0868	0.3046	0.657985039768681
AEROBACTINSYN.PWY..aerobactin.biosynthesis	adrenate (22:4n6)	344	0.2905	0.2830	0.3046	0.657985039768681
ANAEROFRUCAT.PWY..homolactic.fermentation	N-acetylasparagine	859	0.2229	0.2171	0.3046	0.657985039768681
PYRIDNUCSYN.PWY..NAD.biosynthesis.I..from.aspartate.	5alpha-androstan-3beta,17beta-diol disulfate	815	0.0849	0.0827	0.3046	0.657985039768681
METSYN.PWY..L.homoserine.and.L.methionine.biosynthesis	4-acetaminophen sulfate	154	-0.1162	0.1132	0.3046	0.657985039768681
PWY0.1479..tRNA.processing	pregnenolone sulfate	415	-0.1571	0.1531	0.3046	0.657985039768681
AST.PWY..L.arginine.degradation.II..AST.pathway.	gamma-glutamylvaline	535	-0.2375	0.2313	0.3046	0.657985039768681
P461.PWY..hexitol.fermentation.to.lactate..formate..ethanol.and.acetate	1-eicosapentaenoyl-GPC (20:5)*	857	-0.1582	0.1541	0.3046	0.657985039768681
LACTOSECAT.PWY..lactose.and.galactose.degradation.I	N-acetylalliin	320	-0.127	0.1237	0.3046	0.657985039768681
PWY0.845..superpathway.of.pyridoxal.5p.phosphate.biosynthesis.and.salvage	sphingomyelin (d18:1/24:1, d18:2/24:0)*	839	0.2015	0.1963	0.3046	0.657985039768681
PWY.622..starch.biosynthesis	sphingomyelin (d18:2/14:0, d18:1/14:1)*	83	0.7091	0.6907	0.3046	0.657985039768681
PYRIDOXSYN.PWY..pyridoxal.5p.phosphate.biosynthesis.I	fructose	858	-0.2803	0.2730	0.3046	0.657985039768681
FERMENTATION.PWY..mixed.acid.fermentation	pregnanolone/allopregnanolone sulfate	108	-0.3015	0.2937	0.3046	0.657985039768681
PWY.5188..tetrapyrrole.biosynthesis.I..from.glutamate.	palmitoyl dihydrosphingomyelin (d18:0/16:0)*	855	-0.3291	0.3206	0.3046	0.657985039768681
PWY.5897..superpathway.of.menaquinol.11.biosynthesis	palmitoyl dihydrosphingomyelin (d18:0/16:0)*	798	-0.3337	0.3251	0.3046	0.657985039768681
PWY.5898..superpathway.of.menaquinol.12.biosynthesis	palmitoyl dihydrosphingomyelin (d18:0/16:0)*	798	-0.3337	0.3251	0.3046	0.657985039768681
PWY.5899..superpathway.of.menaquinol.13.biosynthesis	palmitoyl dihydrosphingomyelin (d18:0/16:0)*	798	-0.3337	0.3251	0.3046	0.657985039768681
PWY.6317..galactose.degradation.I..Leloir.pathway.	1-stearoyl-2-arachidonoyl-GPI (18:0/20:4)	857	0.3118	0.3037	0.3046	0.657985039768681
PWY.5345..superpathway.of.L.methionine.biosynthesis..by.sulfhydrylation.	1,2-dilinoleoyl-GPC (18:2/18:2)	855	-0.2012	0.1960	0.3046	0.657985039768681
GLYCOL.GLYOXDEG.PWY..superpathway.of.glycol.metabolism.and.degradation	1-(1-enyl-palmitoyl)-2-linoleoyl-GPE (P-16:0/18:2)*	658	-0.2489	0.2425	0.3046	0.657985039768681
PWY0.162..superpathway.of.pyrimidine.ribonucleotides.de.novo.biosynthesis	dihydroorotate	854	0.2107	0.2053	0.3047	0.658084358422017
ARGORNPROST.PWY..arginine..ornithine.and.proline.interconversion	methyl indole-3-acetate	488	0.225	0.2193	0.3047	0.658084358422017
PWY.5862..superpathway.of.demethylmenaquinol.9.biosynthesis	3-ureidopropionate	538	-0.3337	0.3251	0.3047	0.658084358422017
PWY.6895..superpathway.of.thiamin.diphosphate.biosynthesis.II	taurochenodeoxycholate	599	0.0875	0.0853	0.3047	0.658084358422017
PWY.7385..1.3.propanediol.biosynthesis..engineered.	2-oleoylglycerol (18:1)	118	0.3606	0.3513	0.3047	0.658084358422017
HEMESYN2.PWY..heme.biosynthesis.II..anaerobic.	3-hydroxy-2-ethylpropionate	849	0.263	0.2562	0.3047	0.658084358422017
GLYCOLYSIS.TCA.GLYOX.BYPASS..superpathway.of.glycolysis..pyruvate.dehydrogenase..TCA..and.glyoxylate.bypass	bilirubin (E,E)*	738	-0.1583	0.1542	0.3047	0.658084358422017
P164.PWY..purine.nucleobases.degradation.I..anaerobic.	leucylleucine	756	-0.1201	0.1170	0.3047	0.658084358422017
PWY.6876..isopropanol.biosynthesis	1-pentadecanoyl-GPC (15:0)*	60	0.9643	0.9396	0.3047	0.658084358422017
GLUDEG.I.PWY..GABA.shunt	15-methylpalmitate	837	-0.2081	0.2027	0.3047	0.658084358422017
P124.PWY..Bifidobacterium.shunt	guanidinoacetate	534	-0.4501	0.4385	0.3047	0.658084358422017
PWY.6891..thiazole.biosynthesis.II..Bacillus.	3-methyl catechol sulfate (2)	162	0.1845	0.1798	0.3047	0.658084358422017
FOLSYN.PWY..superpathway.of.tetrahydrofolate.biosynthesis.and.salvage	1-oleoyl-GPC (18:1)	849	-0.3503	0.3413	0.3047	0.658084358422017
PWY.7117..C4.photosynthetic.carbon.assimilation.cycle..PEPCK.type	1-dihomo-linolenylglycerol (20:3)	686	0.1649	0.1606	0.3047	0.658084358422017
PWY.7228..superpathway.of.guanosine.nucleotides.de.novo.biosynthesis.I	oleate/vaccenate (18:1)	857	-0.2626	0.2558	0.3047	0.658084358422017
PWY.7229..superpathway.of.adenosine.nucleotides.de.novo.biosynthesis.I	1-stearoyl-2-arachidonoyl-GPE (18:0/20:4)	856	-0.2048	0.1995	0.3047	0.658084358422017
PWY.7283..wybutosine.biosynthesis	1-(1-enyl-palmitoyl)-GPC (P-16:0)*	82	0.8016	0.7810	0.3047	0.658084358422017
ILEUSYN.PWY..L.isoleucine.biosynthesis.I..from.threonine.	glycerophosphorylcholine (GPC)	857	0.2414	0.2353	0.3048	0.658142465496462
VALSYN.PWY..L.valine.biosynthesis	glycerophosphorylcholine (GPC)	857	0.2414	0.2353	0.3048	0.658142465496462
PWY.5656..mannosylglycerate.biosynthesis.I	taurocholate	267	0.13	0.1267	0.3048	0.658142465496462
PWY0.781..aspartate.superpathway	alpha-glutamylglutamate	77	0.4027	0.3924	0.3048	0.658142465496462
HISTSYN.PWY..L.histidine.biosynthesis	N-acetylaspartate (NAA)	849	0.2356	0.2296	0.3048	0.658142465496462
HEXITOLDEGSUPER.PWY..superpathway.of.hexitol.degradation..bacteria.	5-hydroxyhexanoate	741	0.1611	0.1570	0.3048	0.658142465496462
PWY.821..superpathway.of.sulfur.amino.acid.biosynthesis..Saccharomyces.cerevisiae.	caproate (6:0)	832	0.2037	0.1985	0.3048	0.658142465496462
PWY0.1415..superpathway.of.heme.biosynthesis.from.uroporphyrinogen.III	andro steroid monosulfate (1)*	469	0.148	0.1442	0.3048	0.658142465496462
PWY.2201..folate.transformations.I	stearidonate (18:4n3)	87	-0.3938	0.3837	0.3048	0.658142465496462
PWY.6823..molybdenum.cofactor.biosynthesis	1-linolenoylglycerol (18:3)	516	0.1869	0.1821	0.3048	0.658142465496462
FASYN.INITIAL.PWY..superpathway.of.fatty.acid.biosynthesis.initiation..E..coli.	choline phosphate	814	-0.1903	0.1854	0.3048	0.658142465496462
FASYN.ELONG.PWY..fatty.acid.elongation....saturated	3,7-dimethylurate	704	-0.1137	0.1108	0.3048	0.658142465496462
ARGININE.SYN4.PWY..L.ornithine.de.novo..biosynthesis	bradykinin, des-arg(9)	222	0.2447	0.2385	0.3048	0.658142465496462
PWY0.1586..peptidoglycan.maturation..meso.diaminopimelate.containing.	S-methylmethionine	399	-0.1126	0.1097	0.3048	0.658142465496462
PWY.6125..superpathway.of.guanosine.nucleotides.de.novo.biosynthesis.II	palmitoyl ethanolamide	855	0.2519	0.2454	0.3048	0.658142465496462
PWY.5651..L.tryptophan.degradation.to.2.amino.3.carboxymuconate.semialdehyde	trimethylamine N-oxide	51	-0.5259	0.5125	0.3048	0.658142465496462
COBALSYN.PWY..adenosylcobalamin.salvage.from.cobinamide.I	1-dihomo-linolenoyl-GPE (20:3n3 or 6)*	846	0.162	0.1579	0.3048	0.658142465496462
PWY.5198..factor.420.biosynthesis	tyramine O-sulfate	252	-0.1687	0.1644	0.3048	0.658142465496462
PWY.6163..chorismate.biosynthesis.from.3.dehydroquinate	N-formylphenylalanine	851	-0.1584	0.1544	0.3048	0.658142465496462
P161.PWY..acetylene.degradation	behenoyl sphingomyelin (d18:1/22:0)*	836	-0.3414	0.3327	0.3048	0.658142465496462
PWY.5695..urate.biosynthesis.inosine.5p.phosphate.degradation	p-cresol-glucuronide*	819	-0.0761	0.0742	0.3048	0.658142465496462
PWY.6123..inosine.5p.phosphate.biosynthesis.I	isoeugenol sulfate	258	-0.1544	0.1505	0.3048	0.658142465496462
HEMESYN2.PWY..heme.biosynthesis.II..anaerobic.	1-(1-enyl-stearoyl)-2-oleoyl-GPE (P-18:0/18:1)	841	0.1966	0.1915	0.3048	0.658142465496462
PWY.7229..superpathway.of.adenosine.nucleotides.de.novo.biosynthesis.I	cystine	850	-0.0928	0.0904	0.3049	0.658159379730255
P185.PWY..formaldehyde.assimilation.III..dihydroxyacetone.cycle.	kynurenate	853	-0.2335	0.2276	0.3049	0.658159379730255
GALACTARDEG.PWY..D.galactarate.degradation.I	guanosine	589	-0.0916	0.0893	0.3049	0.658159379730255
GLUCARGALACTSUPER.PWY..superpathway.of.D.glucarate.and.D.galactarate.degradation	guanosine	589	-0.0916	0.0893	0.3049	0.658159379730255
GLUTORN.PWY..L.ornithine.biosynthesis	biliverdin	813	-0.1477	0.1440	0.3049	0.658159379730255
PROTOCATECHUATE.ORTHO.CLEAVAGE.PWY..protocatechuate.degradation.II..ortho.cleavage.pathway.	glycylglycine	75	0.3195	0.3114	0.3049	0.658159379730255
PWY.7003..glycerol.degradation.to.butanol	2-hydroxyadipate	542	-0.1591	0.1551	0.3049	0.658159379730255
PWY.7323..superpathway.of.GDP.mannose.derived.O.antigen.building.blocks.biosynthesis	docosadienoate (22:2n6)	842	-0.2088	0.2035	0.3049	0.658159379730255
PWY.5920..superpathway.of.heme.biosynthesis.from.glycine	caprylate (8:0)	589	-0.2494	0.2431	0.3049	0.658159379730255
P164.PWY..purine.nucleobases.degradation.I..anaerobic.	10-undecenoate (11:1n1)	838	-0.2126	0.2072	0.3049	0.658159379730255
PWY.821..superpathway.of.sulfur.amino.acid.biosynthesis..Saccharomyces.cerevisiae.	pseudouridine	835	-0.4807	0.4685	0.3049	0.658159379730255
PWY.6435..4.hydroxybenzoate.biosynthesis.V	decanoylcarnitine	88	-0.4215	0.4108	0.3049	0.658159379730255
GALACTUROCAT.PWY..D.galacturonate.degradation.I	N-acetylhistidine	829	0.2599	0.2534	0.3049	0.658159379730255
PWY.7117..C4.photosynthetic.carbon.assimilation.cycle..PEPCK.type	1,3,7-trimethylurate	626	0.1025	0.0999	0.3049	0.658159379730255
PWY66.399..gluconeogenesis.III	sphingosine 1-phosphate	858	-0.3609	0.3517	0.3049	0.658159379730255
GLUCOSE1PMETAB.PWY..glucose.and.glucose.1.phosphate.degradation	1-docosahexaenoylglycerol (22:6)	759	-0.1439	0.1403	0.3049	0.658159379730255
PWY.6969..TCA.cycle.V..2.oxoglutarate.ferredoxin.oxidoreductase.	1-docosahexaenoylglycerol (22:6)	850	-0.1361	0.1326	0.3049	0.658159379730255
PWY.5079..L.phenylalanine.degradation.III	2-linoleoyl-GPE (18:2)*	117	0.4315	0.4205	0.3049	0.658159379730255
PWY.6282..palmitoleate.biosynthesis.I..from..5Z..dodec.5.enoate.	16a-hydroxy DHEA 3-sulfate	819	0.0893	0.0870	0.3049	0.658159379730255
PWY.7229..superpathway.of.adenosine.nucleotides.de.novo.biosynthesis.I	2-hydroxydecanoate	857	-0.1896	0.1848	0.3049	0.658159379730255
CALVIN.PWY..Calvin.Benson.Bassham.cycle	guanidinoacetate	857	0.354	0.3451	0.3049	0.658159379730255
PWY.7539..6.hydroxymethyl.dihydropterin.diphosphate.biosynthesis.III..Chlamydia.	2-oleoyl-GPE (18:1)*	811	0.1692	0.1649	0.3049	0.658159379730255
PWY0.1261..anhydromuropeptides.recycling	3-(N-acetyl-L-cystein-S-yl) acetaminophen	137	0.1515	0.1477	0.3049	0.658159379730255
P441.PWY..superpathway.of.N.acetylneuraminate.degradation	4-methylcatechol sulfate	858	-0.1025	0.0999	0.3049	0.658159379730255
PWY.7198..pyrimidine.deoxyribonucleotides.de.novo.biosynthesis.IV	2-palmitoleoyl-GPC (16:1)*	563	-0.2155	0.2100	0.3049	0.658159379730255
PANTOSYN.PWY..pantothenate.and.coenzyme.A.biosynthesis.I	5-KETE	214	-0.1662	0.1620	0.3049	0.658159379730255
PWY66.389..phytol.degradation	5-KETE	66	-0.2554	0.2489	0.3049	0.658159379730255
PWY.4981..L.proline.biosynthesis.II..from.arginine.	1-palmitoyl-2-arachidonoyl-GPC (16:0/20:4)	855	-0.3127	0.3048	0.3049	0.658159379730255
PWY66.399..gluconeogenesis.III	1-(1-enyl-palmitoyl)-2-oleoyl-GPE (P-16:0/18:1)*	856	-0.2374	0.2314	0.3049	0.658159379730255
ECASYN.PWY..enterobacterial.common.antigen.biosynthesis	3-hydroxybutyrate (BHBA)	540	-0.1086	0.1059	0.305	0.658258596075519
PWY.5910..superpathway.of.geranylgeranyldiphosphate.biosynthesis.I..via.mevalonate.	glycocholate	623	0.0955	0.0931	0.305	0.658258596075519
PWY.5121..superpathway.of.geranylgeranyl.diphosphate.biosynthesis.II..via.MEP.	saccharin	534	-0.0706	0.0689	0.305	0.658258596075519
CALVIN.PWY..Calvin.Benson.Bassham.cycle	bilirubin (E,E)*	857	0.1509	0.1471	0.305	0.658258596075519
PWY0.321..phenylacetate.degradation.I..aerobic.	adrenate (22:4n6)	186	0.365	0.3559	0.305	0.658258596075519
HEXITOLDEGSUPER.PWY..superpathway.of.hexitol.degradation..bacteria.	gamma-glutamylthreonine*	852	0.2457	0.2395	0.305	0.658258596075519
PWY.6467..Kdo.transfer.to.lipid.IVA.III..Chlamydia.	myristoylcarnitine	112	0.7372	0.7187	0.305	0.658258596075519
PWY.724..superpathway.of.L.lysine..L.threonine.and.L.methionine.biosynthesis.II	N-acetylserine	858	-0.4674	0.4557	0.305	0.658258596075519
GLCMANNANAUT.PWY..superpathway.of.N.acetylglucosamine..N.acetylmannosamine.and.N.acetylneuraminate.degradation	17-methylstearate	857	0.2106	0.2053	0.305	0.658258596075519
PWY.7663..gondoate.biosynthesis..anaerobic.	3-methylglutaconate	830	0.1625	0.1584	0.305	0.658258596075519
PWY.7286..7..3.amino.3.carboxypropyl..wyosine.biosynthesis	4-acetylphenol sulfate	305	-0.207	0.2018	0.305	0.658258596075519
PWY.6598..sciadonate.biosynthesis	2-methylbutyrylcarnitine (C5)	55	-1.0927	1.0653	0.305	0.658258596075519
LPSSYN.PWY..superpathway.of.lipopolysaccharide.biosynthesis	2-oleoyl-GPE (18:1)*	292	0.2964	0.2890	0.305	0.658258596075519
HISDEG.PWY..L.histidine.degradation.I	2-hydroxyglutarate	859	-0.2594	0.2529	0.305	0.658258596075519
HEME.BIOSYNTHESIS.II..heme.biosynthesis.I..aerobic.	1-oleoyl-2-linoleoyl-GPC (18:1/18:2)*	811	-0.3138	0.3059	0.305	0.658258596075519
HOMOSER.METSYN.PWY..L.methionine.biosynthesis.I	1-palmitoyl-2-arachidonoyl-GPC (16:0/20:4)	858	-0.3078	0.3000	0.305	0.658258596075519
ANAGLYCOLYSIS.PWY..glycolysis.III..from.glucose.	1-stearoyl-2-docosahexaenoyl-GPC (18:0/22:6)	859	-0.2224	0.2168	0.305	0.658258596075519
PWY.7197..pyrimidine.deoxyribonucleotide.phosphorylation	cytidine	766	0.1618	0.1577	0.3051	0.658302901546883
TRNA.CHARGING.PWY..tRNA.charging	isoleucine	858	-0.4605	0.4490	0.3051	0.658302901546883
GLYOXYLATE.BYPASS..glyoxylate.cycle	xanthine	773	-0.2458	0.2397	0.3051	0.658302901546883
PWY.2942..L.lysine.biosynthesis.III	2-oleoylglycerol (18:1)	834	-0.1429	0.1393	0.3051	0.658302901546883
PWY.6531..mannitol.cycle	3-hydroxy-2-ethylpropionate	773	-0.2893	0.2821	0.3051	0.658302901546883
PWY.7371..1.4.dihydroxy.6.naphthoate.biosynthesis.II	sphingosine 1-phosphate	620	-0.4263	0.4157	0.3051	0.658302901546883
PWY.6598..sciadonate.biosynthesis	1-arachidonoyl-GPE (20:4)*	56	1.2587	1.2273	0.3051	0.658302901546883
GLYOXYLATE.BYPASS..glyoxylate.cycle	2-methylmalonyl carnitine	615	0.1984	0.1935	0.3051	0.658302901546883
METSYN.PWY..L.homoserine.and.L.methionine.biosynthesis	taurolithocholate 3-sulfate	827	0.0925	0.0902	0.3051	0.658302901546883
NONMEVIPP.PWY..methylerythritol.phosphate.pathway.I	1-pentadecanoyl-GPC (15:0)*	857	0.2773	0.2704	0.3051	0.658302901546883
PWY.5692..allantoin.degradation.to.glyoxylate.II	12-HETE	543	-0.0956	0.0932	0.3051	0.658302901546883
PWY.4242..pantothenate.and.coenzyme.A.biosynthesis.III	7-methylurate	321	0.197	0.1921	0.3051	0.658302901546883
HISTSYN.PWY..L.histidine.biosynthesis	tyrosylglutamine	739	-0.1675	0.1634	0.3051	0.658302901546883
PWY.5897..superpathway.of.menaquinol.11.biosynthesis	succinimide	797	-0.3295	0.3213	0.3051	0.658302901546883
PWY.5898..superpathway.of.menaquinol.12.biosynthesis	succinimide	797	-0.3295	0.3213	0.3051	0.658302901546883
PWY.5899..superpathway.of.menaquinol.13.biosynthesis	succinimide	797	-0.3295	0.3213	0.3051	0.658302901546883
PWY.6507..4.deoxy.L.threo.hex.4.enopyranuronate.degradation	2-hydroxydecanoate	858	0.1876	0.1830	0.3051	0.658302901546883
PWY.6151..S.adenosyl.L.methionine.cycle.I	2-aminophenol sulfate	854	0.085	0.0829	0.3051	0.658302901546883
PWY.5505..L.glutamate.and.L.glutamine.biosynthesis	glutarylcarnitine (C5)	757	0.2419	0.2358	0.3051	0.658302901546883
PWY.6415..L.ascorbate.biosynthesis.V	gamma-glutamylmethionine	415	-0.4269	0.4163	0.3051	0.658302901546883
PWY.1861..formaldehyde.assimilation.II..RuMP.Cycle.	mannose	631	-0.3596	0.3506	0.3051	0.658302901546883
PWY.5918..superpathay.of.heme.biosynthesis.from.glutamate	1-stearoyl-2-docosahexaenoyl-GPC (18:0/22:6)	812	-0.2282	0.2225	0.3051	0.658302901546883
PWY.6609..adenine.and.adenosine.salvage.III	1-(1-enyl-stearoyl)-2-oleoyl-GPC (P-18:0/18:1)	749	-0.1671	0.1629	0.3051	0.658302901546883
PWY.5747..2.methylcitrate.cycle.II	1-(1-enyl-palmitoyl)-2-docosahexaenoyl-GPC (P-16:0/22:6)*	224	-0.4023	0.3923	0.3051	0.658302901546883
PWY.6151..S.adenosyl.L.methionine.cycle.I	1-(1-enyl-palmitoyl)-2-arachidonoyl-GPC (P-16:0/20:4)*	841	0.2957	0.2883	0.3051	0.658302901546883
PWY.6165..chorismate.biosynthesis.II..archaea.	adenosine	248	0.1551	0.1513	0.3052	0.658312897884544
PWY.6467..Kdo.transfer.to.lipid.IVA.III..Chlamydia.	phenylpyruvate	113	-0.6896	0.6726	0.3052	0.658312897884544
PWY1F.823..leucopelargonidin.and.leucocyanidin.biosynthesis	N6,N6,N6-trimethyllysine	118	-0.5333	0.5201	0.3052	0.658312897884544
PWY.6981..chitin.biosynthesis	N-acetylmethionine	78	-0.8422	0.8215	0.3052	0.658312897884544
PWY.4981..L.proline.biosynthesis.II..from.arginine.	cortisone	843	0.2145	0.2092	0.3052	0.658312897884544
NONOXIPENT.PWY..pentose.phosphate.pathway..non.oxidative.branch.	proline	859	-0.3647	0.3556	0.3052	0.658312897884544
PWY.5897..superpathway.of.menaquinol.11.biosynthesis	proline	798	0.3565	0.3477	0.3052	0.658312897884544
PWY.5898..superpathway.of.menaquinol.12.biosynthesis	proline	798	0.3565	0.3477	0.3052	0.658312897884544
PWY.5899..superpathway.of.menaquinol.13.biosynthesis	proline	798	0.3565	0.3477	0.3052	0.658312897884544
TCA.GLYOX.BYPASS..superpathway.of.glyoxylate.bypass.and.TCA	xanthine	737	-0.2534	0.2471	0.3052	0.658312897884544
PWY.7664..oleate.biosynthesis.IV..anaerobic.	ribitol	819	0.3045	0.2970	0.3052	0.658312897884544
HEMESYN2.PWY..heme.biosynthesis.II..anaerobic.	gamma-glutamylhistidine	850	-0.3818	0.3724	0.3052	0.658312897884544
PWY.922..mevalonate.pathway.I	threonate	669	-0.1429	0.1394	0.3052	0.658312897884544
PWY.5862..superpathway.of.demethylmenaquinol.9.biosynthesis	DSGEGDFXAEGGGVR*	539	0.1275	0.1244	0.3052	0.658312897884544
POLYISOPRENSYN.PWY..polyisoprenoid.biosynthesis..E..coli.	acetylcarnitine	726	-0.2217	0.2162	0.3052	0.658312897884544
PWY.7187..pyrimidine.deoxyribonucleotides.de.novo.biosynthesis.II	pregn steroid monosulfate*	859	-0.1258	0.1227	0.3052	0.658312897884544
PWY.7242..D.fructuronate.degradation	1-arachidonoyl-GPC (20:4)*	858	-0.2844	0.2774	0.3052	0.658312897884544
PWY.7115..C4.photosynthetic.carbon.assimilation.cycle..NAD.ME.type	N-acetyltryptophan	683	-0.2529	0.2467	0.3052	0.658312897884544
PWY.5920..superpathway.of.heme.biosynthesis.from.glycine	5-methyluridine (ribothymidine)	589	-0.4208	0.4104	0.3052	0.658312897884544
PWY.6305..putrescine.biosynthesis.IV	4-vinylphenol sulfate	853	-0.0978	0.0954	0.3052	0.658312897884544
PWY0.1241..ADP.L.glycero..beta..D.manno.heptose.biosynthesis	4-androsten-3alpha,17alpha-diol monosulfate (2)	376	0.2027	0.1977	0.3052	0.658312897884544
PANTO.PWY..phosphopantothenate.biosynthesis.I	prolylglycine	830	0.1804	0.1759	0.3052	0.658312897884544
PWY0.1298..superpathway.of.pyrimidine.deoxyribonucleosides.degradation	isovalerate	854	-0.1327	0.1294	0.3052	0.658312897884544
PWY.6606..guanosine.nucleotides.degradation.II	1-linolenoyl-GPC (18:3)*	858	0.2099	0.2047	0.3052	0.658312897884544
PWY.3801..sucrose.degradation.II..sucrose.synthase.	1-palmitoyl-2-arachidonoyl-GPI (16:0/20:4)*	129	-0.5738	0.5597	0.3052	0.658312897884544
PWY.5676..acetyl.CoA.fermentation.to.butanoate.II	1-(1-enyl-palmitoyl)-2-oleoyl-GPE (P-16:0/18:1)*	849	-0.2359	0.2300	0.3052	0.658312897884544
PWY0.1261..anhydromuropeptides.recycling	1-margaroyl-2-linoleoyl-GPC (17:0/18:2)*	856	-0.2909	0.2837	0.3052	0.658312897884544
ARGSYNBSUB.PWY..L.arginine.biosynthesis.II..acetyl.cycle.	sphingomyelin (d18:1/17:0, d17:1/18:0, d19:1/16:0)	858	-0.3125	0.3048	0.3052	0.658312897884544
PWY.5177..glutaryl.CoA.degradation	1-(1-enyl-palmitoyl)-2-docosahexaenoyl-GPE (P-16:0/22:6)*	858	0.2832	0.2762	0.3052	0.658312897884544
PWY.6124..inosine.5p.phosphate.biosynthesis.II	1-(1-enyl-palmitoyl)-2-arachidonoyl-GPE (P-16:0/20:4)*	856	-0.2326	0.2269	0.3052	0.658312897884544
PWY.7385..1.3.propanediol.biosynthesis..engineered.	tryptophan	122	1.373	1.3393	0.3053	0.658332871829999
ALL.CHORISMATE.PWY..superpathway.of.chorismate.metabolism	histidine	297	-1.4149	1.3806	0.3054	0.658332871829999
PWY.6467..Kdo.transfer.to.lipid.IVA.III..Chlamydia.	cholesterol	113	1.1819	1.1529	0.3053	0.658332871829999
GALACT.GLUCUROCAT.PWY..superpathway.of.hexuronide.and.hexuronate.degradation	3-hydroxybutyrate (BHBA)	857	0.0879	0.0858	0.3054	0.658332871829999
PWY.6892..thiazole.biosynthesis.I..E..coli.	5-oxoproline	840	-0.4408	0.4301	0.3054	0.658332871829999
PYRIDNUCSAL.PWY..NAD.salvage.pathway.I	salicylate	852	0.0582	0.0567	0.3053	0.658332871829999
PWY.7221..guanosine.ribonucleotides.de.novo.biosynthesis	sucrose	391	-0.1365	0.1331	0.3054	0.658332871829999
PWY.6628..superpathway.of.L.phenylalanine.biosynthesis	citrate	834	-0.3074	0.2999	0.3054	0.658332871829999
PWY66.388..fatty.acid..alpha..oxidation.III	proline	95	1.06	1.0341	0.3053	0.658332871829999
ASPASN.PWY..superpathway.of.L.aspartate.and.L.asparagine.biosynthesis	gamma-glutamylglutamine	859	-0.5051	0.4928	0.3054	0.658332871829999
PWY66.399..gluconeogenesis.III	3-methoxytyrosine	859	0.3155	0.3078	0.3053	0.658332871829999
PWY.6415..L.ascorbate.biosynthesis.V	N1-methyladenosine	415	-0.7504	0.7322	0.3054	0.658332871829999
PYRIDOXSYN.PWY..pyridoxal.5p.phosphate.biosynthesis.I	4-acetamidophenylglucuronide	332	0.0458	0.0447	0.3054	0.658332871829999
PYRIDNUCSAL.PWY..NAD.salvage.pathway.I	3-phenylpropionate (hydrocinnamate)	826	0.1004	0.0979	0.3053	0.658332871829999
GLYCOLYSIS.E.D..superpathway.of.glycolysis.and.Entner.Doudoroff	aspartylphenylalanine	741	-0.1039	0.1014	0.3054	0.658332871829999
ARGDEG.PWY..superpathway.of.L.arginine..putrescine..and.4.aminobutanoate.degradation	creatine	349	0.362	0.3532	0.3054	0.658332871829999
ORNARGDEG.PWY..superpathway.of.L.arginine.and.L.ornithine.degradation	creatine	349	0.362	0.3532	0.3054	0.658332871829999
PWY.7013..L.1.2.propanediol.degradation	threonate	390	0.1938	0.1890	0.3053	0.658332871829999
PWY.7199..pyrimidine.deoxyribonucleosides.salvage	pyridoxate	856	0.1258	0.1227	0.3053	0.658332871829999
SER.GLYSYN.PWY..superpathway.of.L.serine.and.glycine.biosynthesis.I	3-methylxanthine	851	-0.103	0.1005	0.3053	0.658332871829999
PWY.3781..aerobic.respiration.I..cytochrome.c.	guanidinosuccinate	449	-0.2094	0.2043	0.3054	0.658332871829999
PWY.5097..L.lysine.biosynthesis.VI	phenol sulfate	854	-0.121	0.1180	0.3053	0.658332871829999
SULFATE.CYS.PWY..superpathway.of.sulfate.assimilation.and.cysteine.biosynthesis	1-docosahexaenoyl-GPC (22:6)*	857	-0.218	0.2126	0.3053	0.658332871829999
PWY.5845..superpathway.of.menaquinol.9.biosynthesis	linolenate [alpha or gamma; (18:3n3 or 6)]	538	-0.2258	0.2203	0.3054	0.658332871829999
PWY.5896..superpathway.of.menaquinol.10.biosynthesis	linolenate [alpha or gamma; (18:3n3 or 6)]	538	-0.2258	0.2203	0.3054	0.658332871829999
P461.PWY..hexitol.fermentation.to.lactate..formate..ethanol.and.acetate	1-arachidonylglycerol (20:4)	857	0.1703	0.1661	0.3054	0.658332871829999
GALACTARDEG.PWY..D.galactarate.degradation.I	5-methyluridine (ribothymidine)	605	0.4134	0.4033	0.3054	0.658332871829999
GLUCARGALACTSUPER.PWY..superpathway.of.D.glucarate.and.D.galactarate.degradation	5-methyluridine (ribothymidine)	605	0.4134	0.4033	0.3054	0.658332871829999
BIOTIN.BIOSYNTHESIS.PWY..biotin.biosynthesis.I	4-hydroxyhippurate	842	0.1249	0.1219	0.3054	0.658332871829999
PWY.5189..tetrapyrrole.biosynthesis.II..from.glycine.	2-hydroxypalmitate	856	-0.3493	0.3408	0.3054	0.658332871829999
PWY.6284..superpathway.of.unsaturated.fatty.acids.biosynthesis..E..coli.	leucylleucine	735	0.1167	0.1138	0.3054	0.658332871829999
HEXITOLDEGSUPER.PWY..superpathway.of.hexitol.degradation..bacteria.	7-alpha-hydroxy-3-oxo-4-cholestenoate (7-Hoca)	859	-0.2788	0.2720	0.3053	0.658332871829999
PWY.1861..formaldehyde.assimilation.II..RuMP.Cycle.	cysteine sulfinic acid	632	-0.2056	0.2006	0.3054	0.658332871829999
ARGDEG.PWY..superpathway.of.L.arginine..putrescine..and.4.aminobutanoate.degradation	glycerophosphoethanolamine	349	-0.2959	0.2888	0.3054	0.658332871829999
ORNARGDEG.PWY..superpathway.of.L.arginine.and.L.ornithine.degradation	glycerophosphoethanolamine	349	-0.2959	0.2888	0.3054	0.658332871829999
FERMENTATION.PWY..mixed.acid.fermentation	13-HODE + 9-HODE	826	-0.1032	0.1007	0.3054	0.658332871829999
GLYCOLYSIS.E.D..superpathway.of.glycolysis.and.Entner.Doudoroff	13-HODE + 9-HODE	843	-0.1017	0.0993	0.3054	0.658332871829999
PWY.7371..1.4.dihydroxy.6.naphthoate.biosynthesis.II	oleoyl ethanolamide	619	-0.2536	0.2474	0.3053	0.658332871829999
ANAEROFRUCAT.PWY..homolactic.fermentation	16a-hydroxy DHEA 3-sulfate	835	0.0905	0.0882	0.3053	0.658332871829999
KETOGLUCONMET.PWY..ketogluconate.metabolism	cis-4-decenoyl carnitine	673	-0.2178	0.2126	0.3054	0.658332871829999
DTDPRHAMSYN.PWY..dTDP.L.rhamnose.biosynthesis.I	cotinine N-oxide	53	0.4684	0.4569	0.3053	0.658332871829999
PWY.6859..all.trans.farnesol.biosynthesis	glycoursodeoxycholate	750	0.0818	0.0798	0.3053	0.658332871829999
PWY0.166..superpathway.of.pyrimidine.deoxyribonucleotides.de.novo.biosynthesis..E..coli.	3-hydroxyhippurate	855	0.0778	0.0759	0.3053	0.658332871829999
PWY.7218..photosynthetic.3.hydroxybutanoate.biosynthesis..engineered.	16-hydroxypalmitate	53	-0.6262	0.6110	0.3054	0.658332871829999
LIPASYN.PWY..phospholipases	1-palmitoyl-2-linoleoyl-GPE (16:0/18:2)	84	-0.5152	0.5027	0.3054	0.658332871829999
PWY0.1415..superpathway.of.heme.biosynthesis.from.uroporphyrinogen.III	2-aminophenol sulfate	678	-0.0953	0.0930	0.3054	0.658332871829999
PWY.7254..TCA.cycle.VII..acetate.producers.	isovalerate	738	0.1384	0.1350	0.3053	0.658332871829999
PWY.6075..ergosterol.biosynthesis.I	methionine sulfone	74	-0.6084	0.5934	0.3053	0.658332871829999
PWY.7187..pyrimidine.deoxyribonucleotides.de.novo.biosynthesis.II	alpha-hydroxyisovalerate	858	-0.2402	0.2343	0.3053	0.658332871829999
PWY.5862..superpathway.of.demethylmenaquinol.9.biosynthesis	1-oleoyl-2-linoleoyl-glycerol (18:1/18:2)	536	-0.2111	0.2060	0.3054	0.658332871829999
PWY0.1261..anhydromuropeptides.recycling	sulfate*	856	0.5086	0.4962	0.3054	0.658332871829999
BIOTIN.BIOSYNTHESIS.PWY..biotin.biosynthesis.I	bilirubin (E,Z or Z,E)*	812	-0.2403	0.2345	0.3054	0.658332871829999
PWY.6876..isopropanol.biosynthesis	p-cresol-glucuronide*	57	0.2697	0.2631	0.3053	0.658332871829999
PWY.7456..mannan.degradation	palmitoyl dihydrosphingomyelin (d18:0/16:0)*	832	0.3313	0.3233	0.3054	0.658332871829999
PWY.5656..mannosylglycerate.biosynthesis.I	1-palmitoyl-2-docosahexaenoyl-GPE (16:0/22:6)*	407	-0.2539	0.2478	0.3054	0.658332871829999
PWY0.845..superpathway.of.pyridoxal.5p.phosphate.biosynthesis.and.salvage	1-(1-enyl-stearoyl)-2-arachidonoyl-GPE (P-18:0/20:4)*	859	-0.2263	0.2209	0.3054	0.658332871829999
BRANCHED.CHAIN.AA.SYN.PWY..superpathway.of.branched.amino.acid.biosynthesis	1-palmitoyl-2-docosahexaenoyl-GPC (16:0/22:6)	857	0.2435	0.2376	0.3054	0.658332871829999
PWY.7003..glycerol.degradation.to.butanol	1-palmitoyl-2-oleoyl-GPI (16:0/18:1)*	805	-0.2364	0.2306	0.3054	0.658332871829999
COLANSYN.PWY..colanic.acid.building.blocks.biosynthesis	1-myristoyl-2-linoleoyl-GPC (14:0/18:2)*	845	-0.2178	0.2125	0.3053	0.658332871829999
PWY.6876..isopropanol.biosynthesis	phosphocholine (16:0/22:5n3, 18:1/20:4)*	60	1.4464	1.4113	0.3054	0.658332871829999
GLYCOGENSYNTH.PWY..glycogen.biosynthesis.I..from.ADP.D.Glucose.	tryptophan	856	0.4739	0.4625	0.3055	0.658418216266476
PWY.6859..all.trans.farnesol.biosynthesis	2-hydroxyphenylacetate	675	0.2088	0.2037	0.3055	0.658418216266476
PWY.5651..L.tryptophan.degradation.to.2.amino.3.carboxymuconate.semialdehyde	kynurenine	51	-1.2253	1.1958	0.3055	0.658418216266476
PWY.3001..superpathway.of.L.isoleucine.biosynthesis.I	1,2-dimyristoyl-GPC (14:0/14:0)	769	0.1126	0.1098	0.3055	0.658418216266476
COMPLETE.ARO.PWY..superpathway.of.aromatic.amino.acid.biosynthesis	4-hydroxybenzoate	843	0.1519	0.1483	0.3055	0.658418216266476
PWY.5910..superpathway.of.geranylgeranyldiphosphate.biosynthesis.I..via.mevalonate.	glycochenodeoxycholate	625	0.1001	0.0977	0.3055	0.658418216266476
PWY.7209..superpathway.of.pyrimidine.ribonucleosides.degradation	1,3-dimethylurate	619	0.1278	0.1247	0.3055	0.658418216266476
PWY0.881..superpathway.of.fatty.acid.biosynthesis.I..E..coli.	1-dihomo-linolenoyl-GPC (20:3n3 or 6)*	68	-0.8498	0.8294	0.3055	0.658418216266476
PWY.6823..molybdenum.cofactor.biosynthesis	decanoylcarnitine	538	-0.1836	0.1792	0.3055	0.658418216266476
PWY.6901..superpathway.of.glucose.and.xylose.degradation	epiandrosterone sulfate	852	-0.0945	0.0922	0.3055	0.658418216266476
GLYCOLYSIS..glycolysis.I..from.glucose.6.phosphate.	laurylcarnitine	859	-0.1801	0.1757	0.3055	0.658418216266476
PWY.7208..superpathway.of.pyrimidine.nucleobases.salvage	oleoylcarnitine	857	-0.2576	0.2513	0.3055	0.658418216266476
PWY.7237..myo...chiro..and.scillo.inositol.degradation	2-hydroxypalmitate	853	-0.3537	0.3452	0.3055	0.658418216266476
PWY.5177..glutaryl.CoA.degradation	4-androsten-3beta,17beta-diol monosulfate (1)	841	0.1087	0.1061	0.3055	0.658418216266476
PWY.621..sucrose.degradation.III..sucrose.invertase.	oleoyl ethanolamide	858	0.2132	0.2081	0.3055	0.658418216266476
PWY.6471..peptidoglycan.biosynthesis.IV..Enterococcus.faecium.	S-allylcysteine	267	0.1231	0.1201	0.3055	0.658418216266476
PWY.7196..superpathway.of.pyrimidine.ribonucleosides.salvage	2-aminoheptanoate	815	-0.228	0.2225	0.3055	0.658418216266476
PWY.7315..dTDP.N.acetylthomosamine.biosynthesis	3-hydroxypyridine sulfate	676	-0.0692	0.0676	0.3055	0.658418216266476
PWY.1861..formaldehyde.assimilation.II..RuMP.Cycle.	gamma-tocopherol/beta-tocopherol	620	-0.1758	0.1716	0.3055	0.658418216266476
PWY.5918..superpathay.of.heme.biosynthesis.from.glutamate	glutamate	812	0.207	0.2020	0.3056	0.65846926950952
PWY.2201..folate.transformations.I	asparagine	87	1.9562	1.9093	0.3056	0.65846926950952
PWY.5189..tetrapyrrole.biosynthesis.II..from.glycine.	4-hydroxyphenylacetate	763	0.1385	0.1352	0.3056	0.65846926950952
NONOXIPENT.PWY..pentose.phosphate.pathway..non.oxidative.branch.	uracil	576	-0.3017	0.2945	0.3056	0.65846926950952
PWY0.166..superpathway.of.pyrimidine.deoxyribonucleotides.de.novo.biosynthesis..E..coli.	lysine	858	-0.5812	0.5672	0.3056	0.65846926950952
PWY.5695..urate.biosynthesis.inosine.5p.phosphate.degradation	gamma-glutamylglutamine	859	0.5125	0.5002	0.3056	0.65846926950952
PWY.7539..6.hydroxymethyl.dihydropterin.diphosphate.biosynthesis.III..Chlamydia.	sphingosine	753	-0.2491	0.2431	0.3056	0.65846926950952
PWY.7323..superpathway.of.GDP.mannose.derived.O.antigen.building.blocks.biosynthesis	sphinganine	336	-0.4102	0.4004	0.3056	0.65846926950952
PWY.5104..L.isoleucine.biosynthesis.IV	1,2-distearoyl-GPC (18:0/18:0)	663	0.2075	0.2025	0.3056	0.65846926950952
PRPP.PWY..superpathway.of.histidine..purine..and.pyrimidine.biosynthesis	homoarginine	858	-0.253	0.2470	0.3056	0.65846926950952
PWY.6471..peptidoglycan.biosynthesis.IV..Enterococcus.faecium.	homocitrulline	729	0.1779	0.1737	0.3056	0.65846926950952
GLYCOGENSYNTH.PWY..glycogen.biosynthesis.I..from.ADP.D.Glucose.	2-methylbutyrylglycine	699	-0.1928	0.1882	0.3056	0.65846926950952
PWY.7187..pyrimidine.deoxyribonucleotides.de.novo.biosynthesis.II	eicosenoate (20:1)	859	-0.1708	0.1668	0.3056	0.65846926950952
THRESYN.PWY..superpathway.of.L.threonine.biosynthesis	1-margaroylglycerol (17:0)	721	-0.1659	0.1620	0.3056	0.65846926950952
PWY.3801..sucrose.degradation.II..sucrose.synthase.	2-methylmalonyl carnitine	115	-0.4338	0.4235	0.3056	0.65846926950952
POLYAMINSYN3.PWY..superpathway.of.polyamine.biosynthesis.II	4-vinylphenol sulfate	784	0.1017	0.0992	0.3056	0.65846926950952
PWY.6837..fatty.acid.beta.oxidation.V..unsaturated..odd.number..di.isomerase.dependent.	cyclo(leu-pro)	56	-0.2685	0.2621	0.3056	0.65846926950952
METHGLYUT.PWY..superpathway.of.methylglyoxal.degradation	4-acetaminophen sulfate	121	0.1375	0.1342	0.3056	0.65846926950952
VALDEG.PWY..L.valine.degradation.I	alpha-glutamyltyrosine	62	0.4589	0.4480	0.3056	0.65846926950952
NAD.BIOSYNTHESIS.II..NAD.salvage.pathway.II	2-palmitoleoyl-GPC (16:1)*	635	0.2039	0.1990	0.3056	0.65846926950952
PWY.7199..pyrimidine.deoxyribonucleosides.salvage	myristoleoylcarnitine*	854	0.1584	0.1546	0.3056	0.65846926950952
PWY66.409..superpathway.of.purine.nucleotide.salvage	2-oleoyl-GPC (18:1)*	858	-0.222	0.2167	0.3056	0.65846926950952
PWY.5861..superpathway.of.demethylmenaquinol.8.biosynthesis	2'-deoxyuridine	610	-0.3167	0.3091	0.3056	0.65846926950952
TCA.GLYOX.BYPASS..superpathway.of.glyoxylate.bypass.and.TCA	1-stearoyl-2-docosapentaenoyl-GPC (18:0/22:5n6)*	735	0.203	0.1981	0.3056	0.65846926950952
PWY0.41..allantoin.degradation.IV..anaerobic.	glutarate (pentanedioate)	492	0.2095	0.2045	0.3057	0.658479200104659
ASPASN.PWY..superpathway.of.L.aspartate.and.L.asparagine.biosynthesis	cytidine	769	-0.1628	0.1589	0.3057	0.658479200104659
GLUCOSE1PMETAB.PWY..glucose.and.glucose.1.phosphate.degradation	caffeine	751	0.071	0.0694	0.3057	0.658479200104659
PWY66.399..gluconeogenesis.III	pipecolate	859	-0.2333	0.2278	0.3057	0.658479200104659
PWY66.388..fatty.acid..alpha..oxidation.III	N-acetylalanine	95	-1.3605	1.3283	0.3057	0.658479200104659
PWY.6891..thiazole.biosynthesis.II..Bacillus.	3-ureidopropionate	635	-0.2867	0.2800	0.3057	0.658479200104659
BRANCHED.CHAIN.AA.SYN.PWY..superpathway.of.branched.amino.acid.biosynthesis	2-hydroxyhippurate (salicylurate)	819	-0.0576	0.0563	0.3057	0.658479200104659
PWY0.1338..polymyxin.resistance	1-palmitoyl-2-oleoyl-GPE (16:0/18:1)	568	-0.1758	0.1717	0.3057	0.658479200104659
PWY.5840..superpathway.of.menaquinol.7.biosynthesis	3-carboxy-4-methyl-5-propyl-2-furanpropanoate (CMPF)	788	-0.0813	0.0793	0.3057	0.658479200104659
ORNDEG.PWY..superpathway.of.ornithine.degradation	4-imidazoleacetate	341	0.3401	0.3321	0.3057	0.658479200104659
PWY.4984..urea.cycle	2-linoleoylglycerol (18:2)	844	0.1671	0.1632	0.3057	0.658479200104659
REDCITCYC..TCA.cycle.VIII..helicobacter.	choline phosphate	785	-0.1948	0.1902	0.3057	0.658479200104659
PWY.7392..taxadiene.biosynthesis..engineered.	1-palmitoyl-GPI (16:0)*	764	0.1714	0.1673	0.3057	0.658479200104659
KETOGLUCONMET.PWY..ketogluconate.metabolism	cysteinylglycine	656	0.1527	0.1491	0.3057	0.658479200104659
FASYN.INITIAL.PWY..superpathway.of.fatty.acid.biosynthesis.initiation..E..coli.	leucylleucine	761	0.1161	0.1134	0.3057	0.658479200104659
PWY.6891..thiazole.biosynthesis.II..Bacillus.	7-alpha-hydroxy-3-oxo-4-cholestenoate (7-Hoca)	636	-0.3254	0.3177	0.3057	0.658479200104659
PWY.5861..superpathway.of.demethylmenaquinol.8.biosynthesis	dimethylarginine (SDMA + ADMA)	659	-0.6386	0.6234	0.3057	0.658479200104659
PYRIDOXSYN.PWY..pyridoxal.5p.phosphate.biosynthesis.I	5alpha-pregnan-3beta,20alpha-diol monosulfate (2)	759	-0.1123	0.1096	0.3057	0.658479200104659
PWY.5840..superpathway.of.menaquinol.7.biosynthesis	1-docosapentaenoyl-GPC (22:5n3)*	788	-0.2116	0.2066	0.3057	0.658479200104659
GLYCOLYSIS..glycolysis.I..from.glucose.6.phosphate.	cysteine sulfinic acid	859	0.1727	0.1686	0.3057	0.658479200104659
HEMESYN2.PWY..heme.biosynthesis.II..anaerobic.	2,3-dihydroxyisovalerate	841	-0.0584	0.0570	0.3057	0.658479200104659
TCA.GLYOX.BYPASS..superpathway.of.glyoxylate.bypass.and.TCA	ethyl glucuronide	143	0.1745	0.1704	0.3057	0.658479200104659
MET.SAM.PWY..superpathway.of.S.adenosyl.L.methionine.biosynthesis	glutarylcarnitine (C5)	841	-0.2354	0.2298	0.3057	0.658479200104659
ARGSYN.PWY..L.arginine.biosynthesis.I..via.L.ornithine.	fructose	858	0.2778	0.2712	0.3057	0.658479200104659
PWY.7115..C4.photosynthetic.carbon.assimilation.cycle..NAD.ME.type	behenoyl sphingomyelin (d18:1/22:0)*	688	-0.3812	0.3722	0.3057	0.658479200104659
ALL.CHORISMATE.PWY..superpathway.of.chorismate.metabolism	1,2-dilinoleoyl-GPC (18:2/18:2)	297	-0.3464	0.3382	0.3057	0.658479200104659
PWY0.321..phenylacetate.degradation.I..aerobic.	1,2-dilinoleoyl-GPC (18:2/18:2)	186	-0.447	0.4365	0.3057	0.658479200104659
PWY.6284..superpathway.of.unsaturated.fatty.acids.biosynthesis..E..coli.	1-(1-enyl-stearoyl)-2-oleoyl-GPC (P-18:0/18:1)	708	-0.1707	0.1667	0.3057	0.658479200104659
PWY.7013..L.1.2.propanediol.degradation	1-(1-enyl-stearoyl)-2-arachidonoyl-GPC (P-18:0/20:4)	390	-0.356	0.3476	0.3057	0.658479200104659
PWY.7323..superpathway.of.GDP.mannose.derived.O.antigen.building.blocks.biosynthesis	1-(1-enyl-palmitoyl)-2-linoleoyl-GPE (P-16:0/18:2)*	842	-0.2199	0.2147	0.3057	0.658479200104659
P42.PWY..incomplete.reductive.TCA.cycle	myo-inositol	855	0.3154	0.3080	0.3058	0.658543905584211
GLUCONEO.PWY..gluconeogenesis.I	pipecolate	856	-0.2326	0.2271	0.3058	0.658543905584211
GLCMANNANAUT.PWY..superpathway.of.N.acetylglucosamine..N.acetylmannosamine.and.N.acetylneuraminate.degradation	N-acetylvaline	858	0.3518	0.3435	0.3058	0.658543905584211
ARGSYN.PWY..L.arginine.biosynthesis.I..via.L.ornithine.	carnitine	859	-0.5776	0.5640	0.3058	0.658543905584211
NONMEVIPP.PWY..methylerythritol.phosphate.pathway.I	taurocholate	554	-0.0912	0.0891	0.3058	0.658543905584211
PWY.7118..chitin.degradation.to.ethanol	N-acetylaspartate (NAA)	132	-0.5564	0.5433	0.3058	0.658543905584211
PWY.4981..L.proline.biosynthesis.II..from.arginine.	1-arachidonoyl-GPC (20:4)*	855	-0.2913	0.2844	0.3058	0.658543905584211
HOMOSER.METSYN.PWY..L.methionine.biosynthesis.I	isobutyrylcarnitine	853	0.1473	0.1438	0.3058	0.658543905584211
PWY.7399..methylphosphonate.degradation.II	2-docosahexaenoyl-GPE (22:6)*	128	-0.3607	0.3523	0.3058	0.658543905584211
SER.GLYSYN.PWY..superpathway.of.L.serine.and.glycine.biosynthesis.I	1,3,7-trimethylurate	779	0.0915	0.0893	0.3058	0.658543905584211
PPGPPMET.PWY..ppGpp.biosynthesis	1-oleoyl-GPI (18:1)*	851	-0.1693	0.1653	0.3058	0.658543905584211
PWY.6549..L.glutamine.biosynthesis.III	N-acetylserine	688	-0.5302	0.5178	0.3058	0.658543905584211
PWY.3801..sucrose.degradation.II..sucrose.synthase.	5alpha-androstan-3beta,17alpha-diol disulfate	54	0.3432	0.3351	0.3058	0.658543905584211
P125.PWY..superpathway.of..R.R..butanediol.biosynthesis	pregnenolone sulfate	175	-0.2607	0.2546	0.3058	0.658543905584211
PWY.7220..adenosine.deoxyribonucleotides.de.novo.biosynthesis.II	quinine	73	0.1606	0.1568	0.3058	0.658543905584211
PWY.7222..guanosine.deoxyribonucleotides.de.novo.biosynthesis.II	quinine	73	0.1606	0.1568	0.3058	0.658543905584211
PWY0.1298..superpathway.of.pyrimidine.deoxyribonucleosides.degradation	guanidinoacetate	854	-0.349	0.3408	0.3058	0.658543905584211
COLANSYN.PWY..colanic.acid.building.blocks.biosynthesis	1-eicosapentaenoyl-GPE (20:5)*	818	-0.1455	0.1421	0.3058	0.658543905584211
PWY.6859..all.trans.farnesol.biosynthesis	C-glycosyltryptophan	757	-0.3052	0.2981	0.3058	0.658543905584211
ARGSYN.PWY..L.arginine.biosynthesis.I..via.L.ornithine.	1-palmitoyl-2-oleoyl-GPC (16:0/18:1)	859	-0.3511	0.3428	0.3058	0.658543905584211
PWY.5676..acetyl.CoA.fermentation.to.butanoate.II	1-stearoyl-2-linoleoyl-GPI (18:0/18:2)	844	0.2788	0.2722	0.3058	0.658543905584211
PWY.7237..myo...chiro..and.scillo.inositol.degradation	1-(1-enyl-oleoyl)-GPC (P-18:1)*	848	-0.2016	0.1968	0.3058	0.658543905584211
PWY.6629..superpathway.of.L.tryptophan.biosynthesis	beta-alanine	579	-0.3258	0.3182	0.3059	0.658560653777103
DENOVOPURINE2.PWY..superpathway.of.purine.nucleotides.de.novo.biosynthesis.II	ornithine	855	-0.4559	0.4453	0.3059	0.658560653777103
P125.PWY..superpathway.of..R.R..butanediol.biosynthesis	taurine	217	-0.5206	0.5085	0.3059	0.658560653777103
PWY.6471..peptidoglycan.biosynthesis.IV..Enterococcus.faecium.	eicosapentaenoate (EPA; 20:5n3)	729	-0.1714	0.1674	0.3059	0.658560653777103
OANTIGEN.PWY..O.antigen.building.blocks.biosynthesis..E..coli.	1-palmitoylglycerol (16:0)	859	0.1757	0.1716	0.3059	0.658560653777103
PWY.622..starch.biosynthesis	3-indoxyl sulfate	84	-0.4589	0.4483	0.3059	0.658560653777103
POLYISOPRENSYN.PWY..polyisoprenoid.biosynthesis..E..coli.	androsterone sulfate	739	-0.0937	0.0916	0.3059	0.658560653777103
PWY.6981..chitin.biosynthesis	5-hydroxyhexanoate	65	0.5422	0.5296	0.3059	0.658560653777103
PYRIDNUCSYN.PWY..NAD.biosynthesis.I..from.aspartate.	trans-4-hydroxyproline	858	0.2335	0.2281	0.3059	0.658560653777103
P162.PWY..L.glutamate.degradation.V..via.hydroxyglutarate.	N-acetylneuraminate	816	-0.2648	0.2586	0.3059	0.658560653777103
GLUCUROCAT.PWY..superpathway.of..beta..D.glucuronide.and.D.glucuronate.degradation	propionylcarnitine	839	-0.2366	0.2311	0.3059	0.658560653777103
ARGDEG.PWY..superpathway.of.L.arginine..putrescine..and.4.aminobutanoate.degradation	orotidine	347	0.3165	0.3091	0.3059	0.658560653777103
ORNARGDEG.PWY..superpathway.of.L.arginine.and.L.ornithine.degradation	orotidine	347	0.3165	0.3091	0.3059	0.658560653777103
PWY.5692..allantoin.degradation.to.glyoxylate.II	hydroquinone sulfate	476	-0.1466	0.1432	0.3059	0.658560653777103
PWY.7315..dTDP.N.acetylthomosamine.biosynthesis	1-linoleoyl-GPI (18:2)*	679	-0.2023	0.1976	0.3059	0.658560653777103
PWY.6282..palmitoleate.biosynthesis.I..from..5Z..dodec.5.enoate.	2-hydroxy-3-methylvalerate	842	0.2213	0.2162	0.3059	0.658560653777103
PWY.5154..L.arginine.biosynthesis.III..via.N.acetyl.L.citrulline.	7-alpha-hydroxy-3-oxo-4-cholestenoate (7-Hoca)	859	-0.275	0.2686	0.3059	0.658560653777103
PWY.5860..superpathway.of.demethylmenaquinol.6.biosynthesis.I	leukotriene B4	178	0.1033	0.1009	0.3059	0.658560653777103
ARGSYN.PWY..L.arginine.biosynthesis.I..via.L.ornithine.	3-methylglutaconate	830	0.1576	0.1539	0.3059	0.658560653777103
P441.PWY..superpathway.of.N.acetylneuraminate.degradation	ethyl glucuronide	170	0.1494	0.1460	0.3059	0.658560653777103
PWY.6151..S.adenosyl.L.methionine.cycle.I	isoleucylvaline	838	0.1537	0.1502	0.3059	0.658560653777103
PWY.6588..pyruvate.fermentation.to.acetone	gamma-glutamylvaline	779	-0.1921	0.1876	0.3059	0.658560653777103
GLYOXYLATE.BYPASS..glyoxylate.cycle	2-oleoyl-GPE (18:1)*	735	0.1757	0.1716	0.3059	0.658560653777103
PWY.6598..sciadonate.biosynthesis	1-oleoyl-3-linoleoyl-glycerol (18:1/18:2)	56	0.6644	0.6489	0.3059	0.658560653777103
PWY66.375..leukotriene.biosynthesis	2-palmitoleoyl-GPC (16:1)*	77	-0.6215	0.6070	0.3059	0.658560653777103
PWY0.845..superpathway.of.pyridoxal.5p.phosphate.biosynthesis.and.salvage	2'-deoxyuridine	791	0.2819	0.2753	0.3059	0.658560653777103
PWY0.845..superpathway.of.pyridoxal.5p.phosphate.biosynthesis.and.salvage	1-palmitoleoyl-2-oleoyl-glycerol (16:1/18:1)*	680	-0.1285	0.1255	0.3059	0.658560653777103
ILEUSYN.PWY..L.isoleucine.biosynthesis.I..from.threonine.	1-(1-enyl-palmitoyl)-2-arachidonoyl-GPC (P-16:0/20:4)*	840	0.2938	0.2869	0.3059	0.658560653777103
VALSYN.PWY..L.valine.biosynthesis	1-(1-enyl-palmitoyl)-2-arachidonoyl-GPC (P-16:0/20:4)*	840	0.2938	0.2869	0.3059	0.658560653777103
PWY.5088..L.glutamate.degradation.VIII..to.propanoate.	lactate	502	0.4145	0.4049	0.306	0.658625306333378
PWY.7198..pyrimidine.deoxyribonucleotides.de.novo.biosynthesis.IV	erucate (22:1n9)	749	-0.1715	0.1675	0.306	0.658625306333378
PWY.6901..superpathway.of.glucose.and.xylose.degradation	N-acetylleucine	856	0.242	0.2364	0.306	0.658625306333378
P163.PWY..L.lysine.fermentation.to.acetate.and.butanoate	cortisol	93	0.7222	0.7055	0.306	0.658625306333378
HCAMHPDEG.PWY..3.phenylpropanoate.and.3..3.hydroxyphenyl.propanoate.degradation.to.2.oxopent.4.enoate	taurine	403	-0.374	0.3653	0.306	0.658625306333378
PWY.6690..cinnamate.and.3.hydroxycinnamate.degradation.to.2.oxopent.4.enoate	taurine	403	-0.374	0.3653	0.306	0.658625306333378
PWY.7234..inosine.5p.phosphate.biosynthesis.III	sphinganine	345	-0.3825	0.3736	0.306	0.658625306333378
SER.GLYSYN.PWY..superpathway.of.L.serine.and.glycine.biosynthesis.I	paraxanthine	821	0.1041	0.1017	0.306	0.658625306333378
FASYN.INITIAL.PWY..superpathway.of.fatty.acid.biosynthesis.initiation..E..coli.	stearoyl sphingomyelin (d18:1/18:0)	842	-0.3762	0.3676	0.306	0.658625306333378
PWY.7209..superpathway.of.pyrimidine.ribonucleosides.degradation	hexanoylcarnitine	624	0.233	0.2276	0.306	0.658625306333378
PWY.6612..superpathway.of.tetrahydrofolate.biosynthesis	adrenate (22:4n6)	846	0.1875	0.1831	0.306	0.658625306333378
PWY.7199..pyrimidine.deoxyribonucleosides.salvage	pseudouridine	858	-0.4738	0.4629	0.306	0.658625306333378
PWY.3801..sucrose.degradation.II..sucrose.synthase.	1-docosahexaenoyl-GPC (22:6)*	140	0.604	0.5901	0.306	0.658625306333378
PWY.6703..preQ0.biosynthesis	N-acetylasparagine	859	-0.2224	0.2172	0.306	0.658625306333378
PWY.6167..flavin.biosynthesis.II..archaea.	sphingosine 1-phosphate	367	0.5347	0.5223	0.306	0.658625306333378
PWY.7392..taxadiene.biosynthesis..engineered.	erythronate*	763	-0.457	0.4465	0.306	0.658625306333378
PWY66.398..TCA.cycle.III..animals.	gamma-glutamylvaline	653	0.2101	0.2052	0.306	0.658625306333378
PWY0.1061..superpathway.of.L.alanine.biosynthesis	2-methylcitrate/homocitrate	742	0.1763	0.1722	0.306	0.658625306333378
GLYCOLYSIS..glycolysis.I..from.glucose.6.phosphate.	1-stearoyl-2-linoleoyl-GPC (18:0/18:2)*	859	-0.3784	0.3697	0.306	0.658625306333378
PWY.7345..superpathway.of.anaerobic.sucrose.degradation	1-palmitoyl-2-arachidonoyl-GPI (16:0/20:4)*	129	-0.572	0.5587	0.306	0.658625306333378
GLUCONEO.PWY..gluconeogenesis.I	2'-deoxyuridine	788	-0.2816	0.2751	0.306	0.658625306333378
PWY.5030..L.histidine.degradation.III	1-(1-enyl-palmitoyl)-2-linoleoyl-GPE (P-16:0/18:2)*	858	0.2183	0.2132	0.306	0.658625306333378
PWY.7228..superpathway.of.guanosine.nucleotides.de.novo.biosynthesis.I	dimethylglycine	857	-0.2673	0.2611	0.3061	0.658696773928323
FASYN.ELONG.PWY..fatty.acid.elongation....saturated	ribitol	819	0.3043	0.2973	0.3061	0.658696773928323
HCAMHPDEG.PWY..3.phenylpropanoate.and.3..3.hydroxyphenyl.propanoate.degradation.to.2.oxopent.4.enoate	gamma-glutamylleucine	401	-0.4235	0.4138	0.3061	0.658696773928323
PWY.6690..cinnamate.and.3.hydroxycinnamate.degradation.to.2.oxopent.4.enoate	gamma-glutamylleucine	401	-0.4235	0.4138	0.3061	0.658696773928323
PWY.7328..superpathway.of.UDP.glucose.derived.O.antigen.building.blocks.biosynthesis	gamma-glutamylleucine	767	-0.2887	0.2821	0.3061	0.658696773928323
BRANCHED.CHAIN.AA.SYN.PWY..superpathway.of.branched.amino.acid.biosynthesis	salicyluric glucuronide*	139	0.1163	0.1137	0.3061	0.658696773928323
PWY.7208..superpathway.of.pyrimidine.nucleobases.salvage	phenylacetylglutamine	857	-0.1306	0.1276	0.3061	0.658696773928323
PWY.6305..putrescine.biosynthesis.IV	orotidine	847	0.1806	0.1765	0.3061	0.658696773928323
PWY.6629..superpathway.of.L.tryptophan.biosynthesis	taurolithocholate 3-sulfate	555	-0.108	0.1056	0.3061	0.658696773928323
FERMENTATION.PWY..mixed.acid.fermentation	phenylalanylleucine	822	0.0908	0.0887	0.3061	0.658696773928323
PWY.5897..superpathway.of.menaquinol.11.biosynthesis	1-stearoyl-2-arachidonoyl-GPC (18:0/20:4)	798	-0.2838	0.2773	0.3061	0.658696773928323
PWY.5898..superpathway.of.menaquinol.12.biosynthesis	1-stearoyl-2-arachidonoyl-GPC (18:0/20:4)	798	-0.2838	0.2773	0.3061	0.658696773928323
PWY.5899..superpathway.of.menaquinol.13.biosynthesis	1-stearoyl-2-arachidonoyl-GPC (18:0/20:4)	798	-0.2838	0.2773	0.3061	0.658696773928323
PWY.3781..aerobic.respiration.I..cytochrome.c.	sphingomyelin (d18:1/14:0, d16:1/16:0)*	517	0.2101	0.2053	0.3061	0.658696773928323
NAD.BIOSYNTHESIS.II..NAD.salvage.pathway.II	glycohyocholate	337	0.2076	0.2028	0.3061	0.658696773928323
PWY0.162..superpathway.of.pyrimidine.ribonucleotides.de.novo.biosynthesis	isovalerate	859	-0.1308	0.1277	0.3061	0.658696773928323
PWY.7237..myo...chiro..and.scillo.inositol.degradation	glucose	853	-0.2388	0.2333	0.3061	0.658696773928323
PWY.5692..allantoin.degradation.to.glyoxylate.II	pregnanolone/allopregnanolone sulfate	79	0.2666	0.2605	0.3061	0.658696773928323
HOMOSER.METSYN.PWY..L.methionine.biosynthesis.I	1-palmitoyl-2-arachidonoyl-GPE (16:0/20:4)*	858	-0.1949	0.1904	0.3061	0.658696773928323
PWY.6876..isopropanol.biosynthesis	1-palmitoyl-2-palmitoleoyl-GPC (16:0/16:1)*	60	0.7154	0.6990	0.3061	0.658696773928323
PWY.6317..galactose.degradation.I..Leloir.pathway.	1-pentadecanoyl-2-oleoyl-GPC (15:0/18:1)*	859	0.242	0.2365	0.3061	0.658696773928323
PWY.4041...gamma..glutamyl.cycle	3-hydroxyisobutyrate	692	-0.178	0.1739	0.3062	0.658699778264649
TEICHOICACID.PWY..teichoic.acid..poly.glycerol..biosynthesis	4-acetamidobutanoate	252	-0.555	0.5424	0.3062	0.658699778264649
PEPTIDOGLYCANSYN.PWY..peptidoglycan.biosynthesis.I..meso.diaminopimelate.containing.	betaine	859	0.4048	0.3956	0.3062	0.658699778264649
PWY.5913..TCA.cycle.VI..obligate.autotrophs.	ethylmalonate	818	-0.1823	0.1781	0.3062	0.658699778264649
GLYCOL.GLYOXDEG.PWY..superpathway.of.glycol.metabolism.and.degradation	benzoate	631	-0.1846	0.1804	0.3062	0.658699778264649
ARGSYNBSUB.PWY..L.arginine.biosynthesis.II..acetyl.cycle.	2-hydroxyhippurate (salicylurate)	820	0.0563	0.0550	0.3062	0.658699778264649
PWY0.881..superpathway.of.fatty.acid.biosynthesis.I..E..coli.	theobromine	68	-0.3828	0.3741	0.3062	0.658699778264649
PWY.6606..guanosine.nucleotides.degradation.II	1,2-dimyristoyl-GPC (14:0/14:0)	769	0.1174	0.1147	0.3062	0.658699778264649
UBISYN.PWY..superpathway.of.ubiquinol.8.biosynthesis..prokaryotic.	1-myristoyl-2-palmitoyl-GPC (14:0/16:0)	591	-0.22	0.2150	0.3062	0.658699778264649
CENTFERM.PWY..pyruvate.fermentation.to.butanoate	2-arachidonoylglycerol (20:4)	770	0.1585	0.1549	0.3062	0.658699778264649
PWY.6608..guanosine.nucleotides.degradation.III	1-palmitoylglycerol (16:0)	852	0.1825	0.1783	0.3062	0.658699778264649
GLYCOL.GLYOXDEG.PWY..superpathway.of.glycol.metabolism.and.degradation	4-hydroxybenzoate	647	-0.1708	0.1669	0.3062	0.658699778264649
NAD.BIOSYNTHESIS.II..NAD.salvage.pathway.II	theanine	707	0.06	0.0586	0.3062	0.658699778264649
PWY490.3..nitrate.reduction.VI..assimilatory.	1-methylhistidine	640	0.2782	0.2719	0.3062	0.658699778264649
ARGDEG.PWY..superpathway.of.L.arginine..putrescine..and.4.aminobutanoate.degradation	propionylcarnitine	342	0.3772	0.3687	0.3062	0.658699778264649
ORNARGDEG.PWY..superpathway.of.L.arginine.and.L.ornithine.degradation	propionylcarnitine	342	0.3772	0.3687	0.3062	0.658699778264649
GLYCOCAT.PWY..glycogen.degradation.I..bacterial.	bilirubin (E,E)*	804	-0.1513	0.1478	0.3062	0.658699778264649
PWY66.398..TCA.cycle.III..animals.	1-palmitoleoyl-GPC (16:1)*	713	0.2969	0.2901	0.3062	0.658699778264649
P161.PWY..acetylene.degradation	1-palmitoyl-GPI (16:0)*	855	-0.1568	0.1532	0.3062	0.658699778264649
PWY.7208..superpathway.of.pyrimidine.nucleobases.salvage	1-palmitoyl-GPE (16:0)	857	0.2739	0.2677	0.3062	0.658699778264649
PWY.6386..UDP.N.acetylmuramoyl.pentapeptide.biosynthesis.II..lysine.containing.	chiro-inositol	339	0.1181	0.1154	0.3062	0.658699778264649
PWY.7456..mannan.degradation	4-androsten-3alpha,17alpha-diol monosulfate (2)	409	-0.1963	0.1919	0.3062	0.658699778264649
PWY0.1061..superpathway.of.L.alanine.biosynthesis	sphingomyelin (d18:1/18:1, d18:2/18:0)	854	-0.3634	0.3552	0.3062	0.658699778264649
P23.PWY..reductive.TCA.cycle.I	15-methylpalmitate	625	-0.2285	0.2233	0.3062	0.658699778264649
ORNDEG.PWY..superpathway.of.ornithine.degradation	dihydroferulic acid	223	-0.1683	0.1645	0.3062	0.658699778264649
PWY.7228..superpathway.of.guanosine.nucleotides.de.novo.biosynthesis.I	hydroxybutyrylcarnitine*	800	-0.1345	0.1315	0.3062	0.658699778264649
PWY.6122..5.aminoimidazole.ribonucleotide.biosynthesis.II	2-aminooctanoate	833	-0.1768	0.1728	0.3062	0.658699778264649
PWY.6277..superpathway.of.5.aminoimidazole.ribonucleotide.biosynthesis	2-aminooctanoate	833	-0.1768	0.1728	0.3062	0.658699778264649
PWY.6785..hydrogen.production.VIII	O-methylcatechol sulfate	169	-0.2694	0.2633	0.3062	0.658699778264649
COA.PWY..coenzyme.A.biosynthesis.I	1-palmitoyl-2-arachidonoyl-GPE (16:0/20:4)*	856	-0.1957	0.1913	0.3062	0.658699778264649
PWY.6174..mevalonate.pathway.II..archaea.	phosphocholine (18:0/20:5, 16:0/22:5n6)*	316	-0.3181	0.3109	0.3062	0.658699778264649
PWY.6703..preQ0.biosynthesis	glutamine	859	0.6873	0.6720	0.3064	0.658760490918706
ILEUSYN.PWY..L.isoleucine.biosynthesis.I..from.threonine.	cystine	850	-0.0921	0.0900	0.3064	0.658760490918706
VALSYN.PWY..L.valine.biosynthesis	cystine	850	-0.0921	0.0900	0.3064	0.658760490918706
PWY.6122..5.aminoimidazole.ribonucleotide.biosynthesis.II	5,6-dihydrothymine	847	0.3018	0.2951	0.3064	0.658760490918706
PWY.6277..superpathway.of.5.aminoimidazole.ribonucleotide.biosynthesis	5,6-dihydrothymine	847	0.3018	0.2951	0.3064	0.658760490918706
P42.PWY..incomplete.reductive.TCA.cycle	erucate (22:1n9)	856	-0.1605	0.1569	0.3063	0.658760490918706
PWY.7664..oleate.biosynthesis.IV..anaerobic.	N-acetylalanine	841	0.4778	0.4670	0.3063	0.658760490918706
PWY.6588..pyruvate.fermentation.to.acetone	caprate (10:0)	852	-0.1907	0.1864	0.3063	0.658760490918706
PWY.6630..superpathway.of.L.tyrosine.biosynthesis	riboflavin (Vitamin B2)	74	0.3521	0.3443	0.3064	0.658760490918706
PWY.6123..inosine.5p.phosphate.biosynthesis.I	biliverdin	812	-0.1488	0.1455	0.3063	0.658760490918706
OANTIGEN.PWY..O.antigen.building.blocks.biosynthesis..E..coli.	glycerol	859	0.1932	0.1888	0.3064	0.658760490918706
PWY.5675..nitrate.reduction.V..assimilatory.	choline	188	1.0517	1.0283	0.3064	0.658760490918706
P4.PWY..superpathway.of.L.lysine..L.threonine.and.L.methionine.biosynthesis.I	gamma-glutamylleucine	855	-0.2751	0.2690	0.3063	0.658760490918706
PWY4LZ.257..superpathway.of.fermentation..Chlamydomonas.reinhardtii.	glycylglycine	791	0.0988	0.0966	0.3064	0.658760490918706
PWY66.388..fatty.acid..alpha..oxidation.III	alpha-hydroxyisocaproate	94	0.6195	0.6057	0.3064	0.658760490918706
PWY0.42..2.methylcitrate.cycle.I	creatine	223	0.4672	0.4568	0.3064	0.658760490918706
ARGDEG.PWY..superpathway.of.L.arginine..putrescine..and.4.aminobutanoate.degradation	androsterone sulfate	346	-0.1378	0.1347	0.3064	0.658760490918706
ORNARGDEG.PWY..superpathway.of.L.arginine.and.L.ornithine.degradation	androsterone sulfate	346	-0.1378	0.1347	0.3064	0.658760490918706
PWY.6163..chorismate.biosynthesis.from.3.dehydroquinate	androsterone sulfate	855	0.0889	0.0869	0.3063	0.658760490918706
ECASYN.PWY..enterobacterial.common.antigen.biosynthesis	ascorbate (Vitamin C)	272	0.1016	0.0993	0.3063	0.658760490918706
PWY.7118..chitin.degradation.to.ethanol	1,3-dimethylurate	123	0.3089	0.3021	0.3064	0.658760490918706
PWY0.162..superpathway.of.pyrimidine.ribonucleotides.de.novo.biosynthesis	3-hydroxylaurate	859	0.1696	0.1658	0.3063	0.658760490918706
PWY.6124..inosine.5p.phosphate.biosynthesis.II	2-linoleoylglycerol (18:2)	846	-0.1655	0.1618	0.3063	0.658760490918706
PWY.6124..inosine.5p.phosphate.biosynthesis.II	bilirubin (E,E)*	856	0.1461	0.1429	0.3063	0.658760490918706
TCA..TCA.cycle.I..prokaryotic.	glycocholenate sulfate*	853	0.1553	0.1518	0.3063	0.658760490918706
PWY.5121..superpathway.of.geranylgeranyl.diphosphate.biosynthesis.II..via.MEP.	1-arachidonoyl-GPC (20:4)*	856	-0.2868	0.2805	0.3064	0.658760490918706
PWY0.1415..superpathway.of.heme.biosynthesis.from.uroporphyrinogen.III	1-arachidonoyl-GPC (20:4)*	680	-0.3275	0.3202	0.3064	0.658760490918706
PWY.6270..isoprene.biosynthesis.I	1-docosahexaenoyl-GPC (22:6)*	858	-0.2204	0.2155	0.3064	0.658760490918706
PWY.7315..dTDP.N.acetylthomosamine.biosynthesis	myristoylcarnitine	678	-0.2931	0.2865	0.3064	0.658760490918706
PWY.6113..superpathway.of.mycolate.biosynthesis	choline phosphate	789	-0.1915	0.1872	0.3063	0.658760490918706
PWYG.321..mycolate.biosynthesis	1-palmitoyl-GPA (16:0)	133	-0.3229	0.3156	0.3064	0.658760490918706
PWY.6629..superpathway.of.L.tryptophan.biosynthesis	N2,N2-dimethylguanosine	579	0.4079	0.3988	0.3064	0.658760490918706
PWY.6588..pyruvate.fermentation.to.acetone	catechol sulfate	852	-0.141	0.1378	0.3063	0.658760490918706
POLYAMSYN.PWY..superpathway.of.polyamine.biosynthesis.I	1-oleoyl-GPE (18:1)	856	-0.2048	0.2002	0.3063	0.658760490918706
PWY.7392..taxadiene.biosynthesis..engineered.	hexadecanedioate	764	-0.172	0.1682	0.3064	0.658760490918706
P108.PWY..pyruvate.fermentation.to.propanoate.I	3-methyladipate	787	0.1757	0.1717	0.3063	0.658760490918706
NONMEVIPP.PWY..methylerythritol.phosphate.pathway.I	sphingomyelin (d18:1/18:1, d18:2/18:0)	857	0.3712	0.3629	0.3064	0.658760490918706
PWY.5384..sucrose.degradation.IV..sucrose.phosphorylase.	1-(1-enyl-palmitoyl)-GPE (P-16:0)*	806	-0.2443	0.2389	0.3064	0.658760490918706
PWY.2723..trehalose.degradation.V	7-methylurate	242	0.2326	0.2275	0.3064	0.658760490918706
COMPLETE.ARO.PWY..superpathway.of.aromatic.amino.acid.biosynthesis	ethyl glucuronide	170	-0.1625	0.1589	0.3064	0.658760490918706
PWY0.1297..superpathway.of.purine.deoxyribonucleosides.degradation	trimethylamine N-oxide	859	-0.1291	0.1262	0.3063	0.658760490918706
P162.PWY..L.glutamate.degradation.V..via.hydroxyglutarate.	N1-Methyl-2-pyridone-5-carboxamide	819	0.1723	0.1684	0.3063	0.658760490918706
PWY.5121..superpathway.of.geranylgeranyl.diphosphate.biosynthesis.II..via.MEP.	imidazole propionate	727	-0.116	0.1134	0.3064	0.658760490918706
P161.PWY..acetylene.degradation	undecanedioate	732	0.3202	0.3130	0.3064	0.658760490918706
P23.PWY..reductive.TCA.cycle.I	3-methyl-2-oxobutyrate	625	-0.2675	0.2615	0.3064	0.658760490918706
PWY.6284..superpathway.of.unsaturated.fatty.acids.biosynthesis..E..coli.	3-methyl catechol sulfate (2)	203	-0.1629	0.1593	0.3063	0.658760490918706
PWY0.1298..superpathway.of.pyrimidine.deoxyribonucleosides.degradation	alpha-hydroxyisovalerate	853	0.2429	0.2374	0.3063	0.658760490918706
PWY.7220..adenosine.deoxyribonucleotides.de.novo.biosynthesis.II	ferulic acid 4-sulfate	476	-0.0972	0.0950	0.3064	0.658760490918706
PWY.7222..guanosine.deoxyribonucleotides.de.novo.biosynthesis.II	ferulic acid 4-sulfate	476	-0.0972	0.0950	0.3064	0.658760490918706
PWY0.1298..superpathway.of.pyrimidine.deoxyribonucleosides.degradation	bilirubin (E,Z or Z,E)*	824	-0.245	0.2395	0.3063	0.658760490918706
BIOTIN.BIOSYNTHESIS.PWY..biotin.biosynthesis.I	sphingomyelin (d18:2/24:1, d18:1/24:2)*	842	-0.337	0.3295	0.3064	0.658760490918706
PWY.7663..gondoate.biosynthesis..anaerobic.	1-(1-enyl-palmitoyl)-2-oleoyl-GPE (P-16:0/18:1)*	856	0.241	0.2356	0.3064	0.658760490918706
PWY0.162..superpathway.of.pyrimidine.ribonucleotides.de.novo.biosynthesis	1-(1-enyl-palmitoyl)-2-oleoyl-GPC (P-16:0/18:1)*	858	0.2723	0.2663	0.3064	0.658760490918706
ENTBACSYN.PWY..enterobactin.biosynthesis	1-margaroyl-2-linoleoyl-GPC (17:0/18:2)*	573	-0.3567	0.3486	0.3063	0.658760490918706
PWY.5067..glycogen.biosynthesis.II..from.UDP.D.Glucose.	3-hydroxy-3-methylglutarate	120	-0.7135	0.6977	0.3065	0.658780121562096
P562.PWY..myo.inositol.degradation.I	gluconate	96	0.5366	0.5249	0.3066	0.658780121562096
ORNDEG.PWY..superpathway.of.ornithine.degradation	dihydroorotate	351	-0.3228	0.3157	0.3066	0.658780121562096
PWY.6630..superpathway.of.L.tyrosine.biosynthesis	isoleucine	739	-0.4794	0.4687	0.3065	0.658780121562096
PWY.7663..gondoate.biosynthesis..anaerobic.	threonine	859	0.4106	0.4015	0.3065	0.658780121562096
PWY.5723..Rubisco.shunt	cortisol	703	-0.2142	0.2095	0.3065	0.658780121562096
GLYOXYLATE.BYPASS..glyoxylate.cycle	proline	774	0.3681	0.3600	0.3066	0.658780121562096
PWY.241..C4.photosynthetic.carbon.assimilation.cycle..NADP.ME.type	xanthine	684	0.2599	0.2542	0.3066	0.658780121562096
PWY.5855..ubiquinol.7.biosynthesis..prokaryotic.	4-acetamidophenol	234	-0.0614	0.0600	0.3065	0.658780121562096
PWY.5856..ubiquinol.9.biosynthesis..prokaryotic.	4-acetamidophenol	234	-0.0614	0.0600	0.3065	0.658780121562096
PWY.5857..ubiquinol.10.biosynthesis..prokaryotic.	4-acetamidophenol	234	-0.0614	0.0600	0.3065	0.658780121562096
PWY.6708..ubiquinol.8.biosynthesis..prokaryotic.	4-acetamidophenol	234	-0.0614	0.0600	0.3065	0.658780121562096
PWY.7237..myo...chiro..and.scillo.inositol.degradation	beta-hydroxyisovalerate	848	0.2652	0.2594	0.3066	0.658780121562096
ANAGLYCOLYSIS.PWY..glycolysis.III..from.glucose.	kynurenine	859	0.3184	0.3114	0.3066	0.658780121562096
PWY.2201..folate.transformations.I	3-methylhistidine	87	0.1917	0.1875	0.3066	0.658780121562096
PWY0.162..superpathway.of.pyrimidine.ribonucleotides.de.novo.biosynthesis	ribitol	836	-0.3159	0.3090	0.3065	0.658780121562096
POLYAMSYN.PWY..superpathway.of.polyamine.biosynthesis.I	ibuprofen	122	0.1939	0.1896	0.3065	0.658780121562096
PWY66.422..D.galactose.degradation.V..Leloir.pathway.	paraxanthine	821	0.1026	0.1003	0.3066	0.658780121562096
VALDEG.PWY..L.valine.degradation.I	gamma-glutamylleucine	68	0.9713	0.9500	0.3066	0.658780121562096
PWY.5845..superpathway.of.menaquinol.9.biosynthesis	stearoyl sphingomyelin (d18:1/18:0)	538	-0.4464	0.4366	0.3066	0.658780121562096
PWY.5896..superpathway.of.menaquinol.10.biosynthesis	stearoyl sphingomyelin (d18:1/18:0)	538	-0.4464	0.4366	0.3066	0.658780121562096
PWY.6629..superpathway.of.L.tryptophan.biosynthesis	2-oleoylglycerol (18:1)	566	0.166	0.1624	0.3066	0.658780121562096
GLUCONEO.PWY..gluconeogenesis.I	phenyllactate (PLA)	856	0.2683	0.2624	0.3065	0.658780121562096
PWY.5863..superpathway.of.phylloquinol.biosynthesis	N-(2-furoyl)glycine	635	-0.0837	0.0819	0.3066	0.658780121562096
PWY.5347..superpathway.of.L.methionine.biosynthesis..transsulfuration.	glycolithocholate	570	0.107	0.1046	0.3066	0.658780121562096
P562.PWY..myo.inositol.degradation.I	3-(4-hydroxyphenyl)lactate	96	-0.8429	0.8243	0.3065	0.658780121562096
PANTO.PWY..phosphopantothenate.biosynthesis.I	3-(4-hydroxyphenyl)lactate	858	-0.281	0.2747	0.3065	0.658780121562096
PWY.7013..L.1.2.propanediol.degradation	andro steroid monosulfate (1)*	271	0.1875	0.1834	0.3065	0.658780121562096
PWY.6731..starch.degradation.III	2-hydroxyacetaminophen sulfate*	231	0.0652	0.0637	0.3065	0.658780121562096
OANTIGEN.PWY..O.antigen.building.blocks.biosynthesis..E..coli.	piperine	740	-0.0636	0.0622	0.3066	0.658780121562096
PWY.7219..adenosine.ribonucleotides.de.novo.biosynthesis	N-acetylphenylalanine	859	-0.2666	0.2607	0.3066	0.658780121562096
PEPTIDOGLYCANSYN.PWY..peptidoglycan.biosynthesis.I..meso.diaminopimelate.containing.	1-linolenoylglycerol (18:3)	816	-0.1554	0.1520	0.3066	0.658780121562096
GLYCOGENSYNTH.PWY..glycogen.biosynthesis.I..from.ADP.D.Glucose.	1-arachidonylglycerol (20:4)	856	0.1729	0.1691	0.3065	0.658780121562096
PWY.6519..8.amino.7.oxononanoate.biosynthesis.I	1-palmitoyl-GPA (16:0)	133	-0.3233	0.3162	0.3066	0.658780121562096
ORNDEG.PWY..superpathway.of.ornithine.degradation	laurylcarnitine	353	-0.3001	0.2936	0.3066	0.658780121562096
PWY.3801..sucrose.degradation.II..sucrose.synthase.	isobutyrylglycine	136	-0.3768	0.3685	0.3066	0.658780121562096
PWY.7345..superpathway.of.anaerobic.sucrose.degradation	2-methylmalonyl carnitine	115	-0.4327	0.4232	0.3066	0.658780121562096
PWY.5097..L.lysine.biosynthesis.VI	cysteinylglycine	834	-0.1361	0.1331	0.3066	0.658780121562096
PWY.2941..L.lysine.biosynthesis.II	tetradecanedioate	855	-0.154	0.1506	0.3065	0.658780121562096
PWY.5121..superpathway.of.geranylgeranyl.diphosphate.biosynthesis.II..via.MEP.	2-hydroxypalmitate	856	-0.3482	0.3405	0.3065	0.658780121562096
PWY.6629..superpathway.of.L.tryptophan.biosynthesis	2-hydroxy-3-methylvalerate	579	-0.2615	0.2558	0.3066	0.658780121562096
PWY.5484..glycolysis.II..from.fructose.6.phosphate.	gamma-glutamyl-2-aminobutyrate	843	-0.1836	0.1796	0.3066	0.658780121562096
PWY0.162..superpathway.of.pyrimidine.ribonucleotides.de.novo.biosynthesis	ergothioneine	859	0.108	0.1056	0.3065	0.658780121562096
FUC.RHAMCAT.PWY..superpathway.of.fucose.and.rhamnose.degradation	sphingomyelin (d18:1/18:1, d18:2/18:0)	806	-0.3765	0.3682	0.3065	0.658780121562096
ANAEROFRUCAT.PWY..homolactic.fermentation	cotinine N-oxide	53	-0.4338	0.4242	0.3065	0.658780121562096
PWY.6737..starch.degradation.V	2-stearoyl-GPE (18:0)*	859	0.1594	0.1559	0.3066	0.658780121562096
TRIGLSYN.PWY..diacylglycerol.and.triacylglycerol.biosynthesis	valylarginine	50	-0.6108	0.5974	0.3066	0.658780121562096
PWY.7197..pyrimidine.deoxyribonucleotide.phosphorylation	indoleacetylglutamine	355	-0.1982	0.1938	0.3066	0.658780121562096
PWY.6527..stachyose.degradation	1-palmitoyl-2-linoleoyl-GPC (16:0/18:2)	859	0.424	0.4147	0.3066	0.658780121562096
PRPP.PWY..superpathway.of.histidine..purine..and.pyrimidine.biosynthesis	carboxyibuprofen	112	-0.0795	0.0778	0.3066	0.658780121562096
NADSYN.PWY..NAD.biosynthesis.II..from.tryptophan.	docosahexaenoate (DHA; 22:6n3)	51	0.9033	0.8832	0.3065	0.658780121562096
PWY0.862...5Z..dodec.5.enoate.biosynthesis	docosahexaenoate (DHA; 22:6n3)	846	-0.1988	0.1944	0.3066	0.658780121562096
LACTOSECAT.PWY..lactose.and.galactose.degradation.I	3-methyl catechol sulfate (1)	842	-0.0696	0.0681	0.3066	0.658780121562096
PWY.6596..adenosine.nucleotides.degradation.I	4-hydroxychlorothalonil	111	0.4806	0.4699	0.3065	0.658780121562096
FUC.RHAMCAT.PWY..superpathway.of.fucose.and.rhamnose.degradation	3-hydroxypyridine sulfate	802	-0.0635	0.0621	0.3066	0.658780121562096
ARGSYNBSUB.PWY..L.arginine.biosynthesis.II..acetyl.cycle.	propyl 4-hydroxybenzoate sulfate	850	0.0886	0.0867	0.3065	0.658780121562096
PWY.922..mevalonate.pathway.I	1-(1-enyl-palmitoyl)-GPC (P-16:0)*	667	-0.289	0.2826	0.3065	0.658780121562096
FAO.PWY..fatty.acid..beta..oxidation.I	1,2-dilinoleoyl-GPC (18:2/18:2)	841	-0.2032	0.1987	0.3066	0.658780121562096
PWY.5659..GDP.mannose.biosynthesis	1-(1-enyl-stearoyl)-2-oleoyl-GPE (P-18:0/18:1)	849	-0.2049	0.2003	0.3065	0.658780121562096
ARGORNPROST.PWY..arginine..ornithine.and.proline.interconversion	phosphocholine (16:0/22:5n3, 18:1/20:4)*	578	0.4389	0.4292	0.3065	0.658780121562096
PWY.5838..superpathway.of.menaquinol.8.biosynthesis.I	uracil	434	-0.3504	0.3428	0.3067	0.658837763675273
PWY.6305..putrescine.biosynthesis.IV	2-hydroxyphenylacetate	740	-0.2021	0.1977	0.3067	0.658837763675273
X3.HYDROXYPHENYLACETATE.DEGRADATION.PWY..4.hydroxyphenylacetate.degradation	caprate (10:0)	176	-0.4034	0.3947	0.3067	0.658837763675273
PWY.6126..superpathway.of.adenosine.nucleotides.de.novo.biosynthesis.II	cortisone	846	-0.2122	0.2076	0.3067	0.658837763675273
PWY0.1261..anhydromuropeptides.recycling	3-ureidopropionate	855	-0.2537	0.2482	0.3067	0.658837763675273
PPGPPMET.PWY..ppGpp.biosynthesis	tartarate	840	-0.0977	0.0956	0.3067	0.658837763675273
PWY.5100..pyruvate.fermentation.to.acetate.and.lactate.II	gamma-glutamylhistidine	859	0.3983	0.3896	0.3067	0.658837763675273
PWY.6385..peptidoglycan.biosynthesis.III..mycobacteria.	tartronate (hydroxymalonate)	859	0.1034	0.1012	0.3067	0.658837763675273
PRPP.PWY..superpathway.of.histidine..purine..and.pyrimidine.biosynthesis	alpha-glutamylglutamate	77	0.4751	0.4648	0.3067	0.658837763675273
ARGDEG.PWY..superpathway.of.L.arginine..putrescine..and.4.aminobutanoate.degradation	N-acetylphenylalanine	349	0.4115	0.4026	0.3067	0.658837763675273
ORNARGDEG.PWY..superpathway.of.L.arginine.and.L.ornithine.degradation	N-acetylphenylalanine	349	0.4115	0.4026	0.3067	0.658837763675273
PWY.5173..superpathway.of.acetyl.CoA.biosynthesis	1-palmitoyl-GPC (16:0)	747	-0.4528	0.4430	0.3067	0.658837763675273
PWY.5897..superpathway.of.menaquinol.11.biosynthesis	linolenate [alpha or gamma; (18:3n3 or 6)]	798	-0.1797	0.1758	0.3067	0.658837763675273
PWY.5898..superpathway.of.menaquinol.12.biosynthesis	linolenate [alpha or gamma; (18:3n3 or 6)]	798	-0.1797	0.1758	0.3067	0.658837763675273
PWY.5899..superpathway.of.menaquinol.13.biosynthesis	linolenate [alpha or gamma; (18:3n3 or 6)]	798	-0.1797	0.1758	0.3067	0.658837763675273
GLYOXYLATE.BYPASS..glyoxylate.cycle	7-methylxanthine	766	-0.1049	0.1026	0.3067	0.658837763675273
PWY66.389..phytol.degradation	gamma-glutamyl-2-aminobutyrate	253	0.3585	0.3507	0.3067	0.658837763675273
PWY.6737..starch.degradation.V	diglycerol	837	-0.0968	0.0947	0.3067	0.658837763675273
UDPNAGSYN.PWY..UDP.N.acetyl.D.glucosamine.biosynthesis.I	alpha-glutamylglycine	657	0.0944	0.0924	0.3067	0.658837763675273
PWY.7221..guanosine.ribonucleotides.de.novo.biosynthesis	2-palmitoyl-GPE (16:0)*	854	-0.2189	0.2141	0.3067	0.658837763675273
PWY.5863..superpathway.of.phylloquinol.biosynthesis	palmitoyl dihydrosphingomyelin (d18:0/16:0)*	797	-0.3327	0.3255	0.3067	0.658837763675273
PWY.6123..inosine.5p.phosphate.biosynthesis.I	1-stearoyl-2-linoleoyl-GPI (18:0/18:2)	850	0.2763	0.2703	0.3067	0.658837763675273
PWY0.1061..superpathway.of.L.alanine.biosynthesis	1-pentadecanoyl-2-linoleoyl-GPC (15:0/18:2)*	854	-0.2395	0.2342	0.3067	0.658837763675273
GLCMANNANAUT.PWY..superpathway.of.N.acetylglucosamine..N.acetylmannosamine.and.N.acetylneuraminate.degradation	glutamine	858	-0.6918	0.6770	0.3068	0.658881712231094
PWY.7003..glycerol.degradation.to.butanol	N6,N6,N6-trimethyllysine	851	-0.2217	0.2170	0.3068	0.658881712231094
PWY0.1241..ADP.L.glycero..beta..D.manno.heptose.biosynthesis	N-acetylvaline	761	0.3745	0.3665	0.3068	0.658881712231094
UDPNACETYLGALSYN.PWY..UDP.N.acetyl.D.glucosamine.biosynthesis.II	cortisone	107	-0.5909	0.5782	0.3068	0.658881712231094
PWY.6415..L.ascorbate.biosynthesis.V	biliverdin	401	-0.2166	0.2120	0.3068	0.658881712231094
PWY0.1296..purine.ribonucleosides.degradation	tartarate	848	0.0967	0.0946	0.3068	0.658881712231094
PWY.5121..superpathway.of.geranylgeranyl.diphosphate.biosynthesis.II..via.MEP.	3-methylhistidine	854	-0.0636	0.0622	0.3068	0.658881712231094
PWY.621..sucrose.degradation.III..sucrose.invertase.	1-palmityl-GPC (O-16:0)	812	-0.2345	0.2295	0.3068	0.658881712231094
POLYAMSYN.PWY..superpathway.of.polyamine.biosynthesis.I	saccharin	532	-0.0707	0.0691	0.3068	0.658881712231094
GALACTUROCAT.PWY..D.galacturonate.degradation.I	1-oleoylglycerol (18:1)	856	-0.1641	0.1606	0.3068	0.658881712231094
PWY.3781..aerobic.respiration.I..cytochrome.c.	ribonate	515	-0.2653	0.2596	0.3068	0.658881712231094
PWY.5910..superpathway.of.geranylgeranyldiphosphate.biosynthesis.I..via.mevalonate.	dodecanedioate	627	-0.1602	0.1568	0.3068	0.658881712231094
PWY.6126..superpathway.of.adenosine.nucleotides.de.novo.biosynthesis.II	3-methylxanthine	850	-0.1026	0.1004	0.3068	0.658881712231094
PWY0.166..superpathway.of.pyrimidine.deoxyribonucleotides.de.novo.biosynthesis..E..coli.	docosapentaenoate (n3 DPA; 22:5n3)	858	-0.1931	0.1889	0.3068	0.658881712231094
PWY.6823..molybdenum.cofactor.biosynthesis	5-dodecenoate (12:1n7)	538	-0.1785	0.1746	0.3068	0.658881712231094
PWY.6527..stachyose.degradation	1-linolenoylglycerol (18:3)	816	0.1543	0.1509	0.3068	0.658881712231094
PWY.5080..very.long.chain.fatty.acid.biosynthesis.I	1-myristoylglycerol (14:0)	58	0.5246	0.5133	0.3068	0.658881712231094
PYRIDOXSYN.PWY..pyridoxal.5p.phosphate.biosynthesis.I	N-acetylputrescine	859	-0.3173	0.3105	0.3068	0.658881712231094
P125.PWY..superpathway.of..R.R..butanediol.biosynthesis	hydantoin-5-propionic acid	200	-0.289	0.2828	0.3068	0.658881712231094
PWY.6174..mevalonate.pathway.II..archaea.	phenylalanyltryptophan	308	-0.2702	0.2644	0.3068	0.658881712231094
PWY0.321..phenylacetate.degradation.I..aerobic.	gamma-glutamylvaline	173	-0.3636	0.3558	0.3068	0.658881712231094
POLYISOPRENSYN.PWY..polyisoprenoid.biosynthesis..E..coli.	glucose	743	0.2349	0.2299	0.3068	0.658881712231094
PWY0.41..allantoin.degradation.IV..anaerobic.	behenoyl sphingomyelin (d18:1/22:0)*	486	-0.4675	0.4575	0.3068	0.658881712231094
PWY.7187..pyrimidine.deoxyribonucleotides.de.novo.biosynthesis.II	1-stearoyl-2-arachidonoyl-GPE (18:0/20:4)	858	-0.2013	0.1970	0.3068	0.658881712231094
GALACTUROCAT.PWY..D.galacturonate.degradation.I	1-(1-enyl-palmitoyl)-2-oleoyl-GPE (P-16:0/18:1)*	853	0.2365	0.2314	0.3068	0.658881712231094
GLYCOLYSIS..glycolysis.I..from.glucose.6.phosphate.	histidine	859	-0.7995	0.7825	0.3069	0.658884651120709
PWY.5897..superpathway.of.menaquinol.11.biosynthesis	trans-urocanate	798	-0.1731	0.1694	0.3069	0.658884651120709
PWY.5898..superpathway.of.menaquinol.12.biosynthesis	trans-urocanate	798	-0.1731	0.1694	0.3069	0.658884651120709
PWY.5899..superpathway.of.menaquinol.13.biosynthesis	trans-urocanate	798	-0.1731	0.1694	0.3069	0.658884651120709
PWY.5840..superpathway.of.menaquinol.7.biosynthesis	stearate (18:0)	788	-0.393	0.3846	0.3069	0.658884651120709
PWY.7220..adenosine.deoxyribonucleotides.de.novo.biosynthesis.II	3-hydroxyisobutyrate	838	-0.1675	0.1640	0.3069	0.658884651120709
PWY.7222..guanosine.deoxyribonucleotides.de.novo.biosynthesis.II	3-hydroxyisobutyrate	838	-0.1675	0.1640	0.3069	0.658884651120709
SER.GLYSYN.PWY..superpathway.of.L.serine.and.glycine.biosynthesis.I	caprate (10:0)	859	0.1895	0.1854	0.3069	0.658884651120709
PWY.7663..gondoate.biosynthesis..anaerobic.	erythritol	853	0.2505	0.2452	0.3069	0.658884651120709
PWY.7228..superpathway.of.guanosine.nucleotides.de.novo.biosynthesis.I	homocitrulline	857	0.1656	0.1620	0.3069	0.658884651120709
HCAMHPDEG.PWY..3.phenylpropanoate.and.3..3.hydroxyphenyl.propanoate.degradation.to.2.oxopent.4.enoate	ribonate	403	0.3201	0.3133	0.3069	0.658884651120709
PWY.6690..cinnamate.and.3.hydroxycinnamate.degradation.to.2.oxopent.4.enoate	ribonate	403	0.3201	0.3133	0.3069	0.658884651120709
PWY.7328..superpathway.of.UDP.glucose.derived.O.antigen.building.blocks.biosynthesis	2-methylbutyrylglycine	634	0.2118	0.2073	0.3069	0.658884651120709
PWY4FS.8..phosphatidylglycerol.biosynthesis.II..non.plastidic.	bilirubin (E,E)*	853	-0.1481	0.1450	0.3069	0.658884651120709
P23.PWY..reductive.TCA.cycle.I	HWESASXX*	302	0.2351	0.2301	0.3069	0.658884651120709
PWY.6895..superpathway.of.thiamin.diphosphate.biosynthesis.II	2-docosahexaenoyl-GPE (22:6)*	492	-0.2079	0.2035	0.3069	0.658884651120709
NAD.BIOSYNTHESIS.II..NAD.salvage.pathway.II	sphingosine 1-phosphate	851	0.3608	0.3531	0.3069	0.658884651120709
PWY.6545..pyrimidine.deoxyribonucleotides.de.novo.biosynthesis.III	N2,N2-dimethylguanosine	858	-0.3476	0.3402	0.3069	0.658884651120709
PWY.7199..pyrimidine.deoxyribonucleosides.salvage	1-docosapentaenoyl-GPC (22:5n3)*	858	0.2047	0.2004	0.3069	0.658884651120709
LPSSYN.PWY..superpathway.of.lipopolysaccharide.biosynthesis	alliin	108	0.2128	0.2083	0.3069	0.658884651120709
PWY.5097..L.lysine.biosynthesis.VI	2-aminooctanoate	829	-0.1776	0.1738	0.3069	0.658884651120709
PWY0.1261..anhydromuropeptides.recycling	gamma-glutamylvaline	784	-0.1878	0.1838	0.3069	0.658884651120709
PWY66.409..superpathway.of.purine.nucleotide.salvage	3-(N-acetyl-L-cystein-S-yl) acetaminophen	137	0.1502	0.1470	0.3069	0.658884651120709
PANTOSYN.PWY..pantothenate.and.coenzyme.A.biosynthesis.I	1-oleoyl-2-linoleoyl-glycerol (18:1/18:2)	849	0.1702	0.1666	0.3069	0.658884651120709
PWY.5838..superpathway.of.menaquinol.8.biosynthesis.I	gulonic acid*	646	0.1781	0.1744	0.3069	0.658884651120709
PWY.7117..C4.photosynthetic.carbon.assimilation.cycle..PEPCK.type	mannose	685	0.3499	0.3425	0.3069	0.658884651120709
P108.PWY..pyruvate.fermentation.to.propanoate.I	behenoyl sphingomyelin (d18:1/22:0)*	818	0.3562	0.3486	0.3069	0.658884651120709
PWY.4041...gamma..glutamyl.cycle	2-acetamidophenol sulfate	550	-0.0932	0.0913	0.3069	0.658884651120709
METHGLYUT.PWY..superpathway.of.methylglyoxal.degradation	umbelliferone sulfate	367	-0.1125	0.1102	0.3069	0.658884651120709
PWY.6630..superpathway.of.L.tyrosine.biosynthesis	1-pentadecanoyl-2-linoleoyl-GPC (15:0/18:2)*	739	-0.2539	0.2485	0.3069	0.658884651120709
FUCCAT.PWY..fucose.degradation	1-stearoyl-2-meadoyl-GPC (18:0/20:3n9)*	856	-0.1567	0.1534	0.3069	0.658884651120709
KETOGLUCONMET.PWY..ketogluconate.metabolism	leucine	673	-0.5979	0.5852	0.307	0.658887588121929
PWY.2723..trehalose.degradation.V	N-acetylalanine	638	0.5526	0.5409	0.307	0.658887588121929
PWY.7218..photosynthetic.3.hydroxybutanoate.biosynthesis..engineered.	fumarate	53	1.7652	1.7278	0.307	0.658887588121929
FASYN.ELONG.PWY..fatty.acid.elongation....saturated	3-methyl-2-oxovalerate	842	-0.2717	0.2660	0.307	0.658887588121929
PWY.5415..catechol.degradation.I..meta.cleavage.pathway.	2-hydroxyhippurate (salicylurate)	75	-0.1937	0.1896	0.307	0.658887588121929
PWY.7111..pyruvate.fermentation.to.isobutanol..engineered.	glycodeoxycholate	836	-0.0792	0.0775	0.307	0.658887588121929
GLYCOCAT.PWY..glycogen.degradation.I..bacterial.	1,2-distearoyl-GPC (18:0/18:0)	617	-0.2089	0.2045	0.307	0.658887588121929
PWY0.1586..peptidoglycan.maturation..meso.diaminopimelate.containing.	2-arachidonoylglycerol (20:4)	805	-0.1543	0.1510	0.307	0.658887588121929
PWY.5918..superpathay.of.heme.biosynthesis.from.glutamate	1,5-anhydroglucitol (1,5-AG)	811	-0.1812	0.1774	0.307	0.658887588121929
PWY.6284..superpathway.of.unsaturated.fatty.acids.biosynthesis..E..coli.	alpha-glutamylglutamate	71	0.4373	0.4281	0.307	0.658887588121929
PWY66.399..gluconeogenesis.III	creatine	859	-0.2227	0.2180	0.307	0.658887588121929
PWY0.42..2.methylcitrate.cycle.I	2-pyrrolidinone	222	-0.2132	0.2087	0.307	0.658887588121929
P122.PWY..heterolactic.fermentation	4-imidazoleacetate	522	0.2636	0.2581	0.307	0.658887588121929
PWY4FS.7..phosphatidylglycerol.biosynthesis.I..plastidic.	bilirubin (E,E)*	853	-0.1482	0.1450	0.307	0.658887588121929
PWY.5484..glycolysis.II..from.fructose.6.phosphate.	HWESASXX*	431	0.1942	0.1901	0.307	0.658887588121929
PWY.6936..seleno.amino.acid.biosynthesis	1-palmitoyl-GPC (16:0)	858	0.4308	0.4217	0.307	0.658887588121929
TRPSYN.PWY..L.tryptophan.biosynthesis	5-acetylamino-6-formylamino-3-methyluracil	660	0.0917	0.0897	0.307	0.658887588121929
PWY.5855..ubiquinol.7.biosynthesis..prokaryotic.	stearoylcarnitine	666	-0.3415	0.3344	0.307	0.658887588121929
PWY.5856..ubiquinol.9.biosynthesis..prokaryotic.	stearoylcarnitine	666	-0.3415	0.3344	0.307	0.658887588121929
PWY.5857..ubiquinol.10.biosynthesis..prokaryotic.	stearoylcarnitine	666	-0.3415	0.3344	0.307	0.658887588121929
PWY.6708..ubiquinol.8.biosynthesis..prokaryotic.	stearoylcarnitine	666	-0.3415	0.3344	0.307	0.658887588121929
PYRIDNUCSYN.PWY..NAD.biosynthesis.I..from.aspartate.	tetradecanedioate	855	0.1522	0.1490	0.307	0.658887588121929
GLCMANNANAUT.PWY..superpathway.of.N.acetylglucosamine..N.acetylmannosamine.and.N.acetylneuraminate.degradation	5alpha-androstan-3alpha,17beta-diol monosulfate (1)	609	-0.133	0.1302	0.307	0.658887588121929
PWY.7345..superpathway.of.anaerobic.sucrose.degradation	5alpha-androstan-3beta,17alpha-diol disulfate	54	0.3431	0.3359	0.307	0.658887588121929
PWY.6317..galactose.degradation.I..Leloir.pathway.	4-androsten-3alpha,17alpha-diol monosulfate (3)	845	0.1175	0.1150	0.307	0.658887588121929
PWY.6123..inosine.5p.phosphate.biosynthesis.I	valylarginine	853	-0.1457	0.1427	0.307	0.658887588121929
PWY490.3..nitrate.reduction.VI..assimilatory.	2-aminoheptanoate	617	-0.2556	0.2502	0.307	0.658887588121929
PWY.5863..superpathway.of.phylloquinol.biosynthesis	bilirubin (Z,Z)	794	-0.1804	0.1766	0.307	0.658887588121929
ASPASN.PWY..superpathway.of.L.aspartate.and.L.asparagine.biosynthesis	1-oleoyl-GPC (18:1)	859	-0.3483	0.3409	0.307	0.658887588121929
PYRIDNUCSYN.PWY..NAD.biosynthesis.I..from.aspartate.	1-palmitoyl-2-palmitoleoyl-GPC (16:0/16:1)*	858	0.1952	0.1911	0.307	0.658887588121929
P461.PWY..hexitol.fermentation.to.lactate..formate..ethanol.and.acetate	1-palmitoyl-2-oleoyl-GPI (16:0/18:1)*	811	0.2337	0.2288	0.307	0.658887588121929
PWY.6285..superpathway.of.fatty.acids.biosynthesis..E..coli.	phenylalanine	597	0.73	0.7148	0.3071	0.658958794265084
PWY.5838..superpathway.of.menaquinol.8.biosynthesis.I	allantoin	658	0.2702	0.2645	0.3071	0.658958794265084
SULFATE.CYS.PWY..superpathway.of.sulfate.assimilation.and.cysteine.biosynthesis	arachidonate (20:4n6)	857	-0.3059	0.2995	0.3071	0.658958794265084
PWY.821..superpathway.of.sulfur.amino.acid.biosynthesis..Saccharomyces.cerevisiae.	inosine	833	-0.0811	0.0794	0.3071	0.658958794265084
LIPASYN.PWY..phospholipases	alanine	84	-1.6193	1.5855	0.3071	0.658958794265084
PEPTIDOGLYCANSYN.PWY..peptidoglycan.biosynthesis.I..meso.diaminopimelate.containing.	N6,N6,N6-trimethyllysine	859	-0.2179	0.2133	0.3071	0.658958794265084
PWY0.1277..3.phenylpropanoate.and.3..3.hydroxyphenyl.propanoate.degradation	N-acetylalanine	389	0.7774	0.7612	0.3071	0.658958794265084
PWY.7221..guanosine.ribonucleotides.de.novo.biosynthesis	4-acetamidophenylglucuronide	332	-0.0457	0.0448	0.3071	0.658958794265084
PWY.7187..pyrimidine.deoxyribonucleotides.de.novo.biosynthesis.II	3-hydroxyoctanoate	859	-0.1964	0.1923	0.3071	0.658958794265084
PWY.6609..adenine.and.adenosine.salvage.III	caprylate (8:0)	859	-0.2009	0.1967	0.3071	0.658958794265084
PWY.6147..6.hydroxymethyl.dihydropterin.diphosphate.biosynthesis.I	2-palmitoylglycerol (16:0)	815	-0.1482	0.1452	0.3071	0.658958794265084
PWY.2201..folate.transformations.I	2-linoleoyl-GPC (18:2)*	87	0.6481	0.6346	0.3071	0.658958794265084
PWY.561..superpathway.of.glyoxylate.cycle.and.fatty.acid.degradation	leucylleucine	619	-0.1297	0.1270	0.3071	0.658958794265084
PWY.6892..thiazole.biosynthesis.I..E..coli.	5alpha-pregnan-3beta,20alpha-diol disulfate	708	0.105	0.1028	0.3071	0.658958794265084
HEME.BIOSYNTHESIS.II..heme.biosynthesis.I..aerobic.	N-delta-acetylornithine	811	0.1481	0.1450	0.3071	0.658958794265084
TRNA.CHARGING.PWY..tRNA.charging	isovalerate	858	-0.1318	0.1290	0.3071	0.658958794265084
PRPP.PWY..superpathway.of.histidine..purine..and.pyrimidine.biosynthesis	3-(3-hydroxyphenyl)propionate sulfate	612	-0.1078	0.1055	0.3071	0.658958794265084
PWY.5304..superpathway.of.sulfur.oxidation..Acidianus.ambivalens.	gulonic acid*	102	-0.4418	0.4325	0.3071	0.658958794265084
PWY.6700..queuosine.biosynthesis	methyl-4-hydroxybenzoate sulfate	854	0.0562	0.0550	0.3071	0.658958794265084
GLYCOLYSIS.TCA.GLYOX.BYPASS..superpathway.of.glycolysis..pyruvate.dehydrogenase..TCA..and.glyoxylate.bypass	1-palmitoyl-2-docosahexaenoyl-GPC (16:0/22:6)	738	-0.2559	0.2506	0.3071	0.658958794265084
PWY.7400..L.arginine.biosynthesis.IV..archaebacteria.	1-(1-enyl-palmitoyl)-2-linoleoyl-GPE (P-16:0/18:2)*	859	-0.217	0.2125	0.3071	0.658958794265084
ILEUSYN.PWY..L.isoleucine.biosynthesis.I..from.threonine.	5-oxoproline	857	0.4478	0.4386	0.3072	0.659002662309916
VALSYN.PWY..L.valine.biosynthesis	5-oxoproline	857	0.4478	0.4386	0.3072	0.659002662309916
HSERMETANA.PWY..L.methionine.biosynthesis.III	3-hydroxyisobutyrate	835	0.1645	0.1611	0.3072	0.659002662309916
DAPLYSINESYN.PWY..L.lysine.biosynthesis.I	cysteine	859	-0.2129	0.2085	0.3072	0.659002662309916
PWY.5838..superpathway.of.menaquinol.8.biosynthesis.I	N-acetylglutamate	621	0.2474	0.2423	0.3072	0.659002662309916
PWY.5367..petroselinate.biosynthesis	pregn steroid monosulfate*	822	0.1275	0.1249	0.3072	0.659002662309916
GLUCUROCAT.PWY..superpathway.of..beta..D.glucuronide.and.D.glucuronate.degradation	isobutyrylcarnitine	852	-0.1446	0.1416	0.3072	0.659002662309916
PWY.4041...gamma..glutamyl.cycle	isobutyrylcarnitine	701	0.1616	0.1582	0.3072	0.659002662309916
PWY.6121..5.aminoimidazole.ribonucleotide.biosynthesis.I	N-acetylasparagine	858	0.2228	0.2182	0.3072	0.659002662309916
PWY0.41..allantoin.degradation.IV..anaerobic.	5-methyluridine (ribothymidine)	497	0.4396	0.4305	0.3072	0.659002662309916
TCA..TCA.cycle.I..prokaryotic.	cyclo(leu-pro)	835	-0.0926	0.0906	0.3072	0.659002662309916
PWY.6785..hydrogen.production.VIII	16a-hydroxy DHEA 3-sulfate	162	0.2075	0.2032	0.3072	0.659002662309916
FUCCAT.PWY..fucose.degradation	undecanedioate	735	0.3235	0.3168	0.3072	0.659002662309916
PWY.5079..L.phenylalanine.degradation.III	1-palmitoyl-2-linoleoyl-GPE (16:0/18:2)	128	0.466	0.4563	0.3072	0.659002662309916
PWY.5861..superpathway.of.demethylmenaquinol.8.biosynthesis	2-piperidinone	659	-0.0918	0.0899	0.3072	0.659002662309916
PWY.5667..CDP.diacylglycerol.biosynthesis.I	O-methylcatechol sulfate	859	-0.1196	0.1171	0.3072	0.659002662309916
PWY.6700..queuosine.biosynthesis	sphingomyelin (d18:1/24:1, d18:2/24:0)*	837	0.2022	0.1980	0.3072	0.659002662309916
NONOXIPENT.PWY..pentose.phosphate.pathway..non.oxidative.branch.	isoeugenol sulfate	258	-0.1405	0.1376	0.3072	0.659002662309916
ANAGLYCOLYSIS.PWY..glycolysis.III..from.glucose.	2-hydroxyglutarate	859	-0.2588	0.2534	0.3072	0.659002662309916
PWY.5837..1.4.dihydroxy.2.naphthoate.biosynthesis.I	1-stearoyl-2-linoleoyl-GPE (18:0/18:2)*	799	-0.1728	0.1692	0.3072	0.659002662309916
PWY.621..sucrose.degradation.III..sucrose.invertase.	1-stearoyl-2-arachidonoyl-GPI (18:0/20:4)	857	0.3084	0.3020	0.3072	0.659002662309916
P185.PWY..formaldehyde.assimilation.III..dihydroxyacetone.cycle.	1-stearoyl-2-linoleoyl-GPC (18:0/18:2)*	853	-0.3845	0.3766	0.3072	0.659002662309916
GALACTARDEG.PWY..D.galactarate.degradation.I	1-(1-enyl-stearoyl)-2-oleoyl-GPC (P-18:0/18:1)	524	-0.2026	0.1984	0.3072	0.659002662309916
GLUCARGALACTSUPER.PWY..superpathway.of.D.glucarate.and.D.galactarate.degradation	1-(1-enyl-stearoyl)-2-oleoyl-GPC (P-18:0/18:1)	524	-0.2026	0.1984	0.3072	0.659002662309916
PWY.5913..TCA.cycle.VI..obligate.autotrophs.	1-myristoyl-2-linoleoyl-GPC (14:0/18:2)*	819	-0.2205	0.2160	0.3072	0.659002662309916
SALVADEHYPOX.PWY..adenosine.nucleotides.degradation.II	myo-inositol	849	-0.3131	0.3067	0.3073	0.659060158288534
PWY.7400..L.arginine.biosynthesis.IV..archaebacteria.	salicylate	857	0.0583	0.0571	0.3073	0.659060158288534
PWY.6386..UDP.N.acetylmuramoyl.pentapeptide.biosynthesis.II..lysine.containing.	3-aminoisobutyrate	858	-0.2	0.1958	0.3073	0.659060158288534
PWY.7219..adenosine.ribonucleotides.de.novo.biosynthesis	citrulline	859	0.4709	0.4612	0.3073	0.659060158288534
PWY0.1415..superpathway.of.heme.biosynthesis.from.uroporphyrinogen.III	carnitine	680	-0.6752	0.6615	0.3073	0.659060158288534
PWY.6549..L.glutamine.biosynthesis.III	2-isopropylmalate	652	-0.1567	0.1535	0.3073	0.659060158288534
PWY.6124..inosine.5p.phosphate.biosynthesis.II	imidazole lactate	856	0.2482	0.2432	0.3073	0.659060158288534
PWY4FS.7..phosphatidylglycerol.biosynthesis.I..plastidic.	hippurate	853	-0.1102	0.1079	0.3073	0.659060158288534
PWY4FS.8..phosphatidylglycerol.biosynthesis.II..non.plastidic.	hippurate	853	-0.1102	0.1079	0.3073	0.659060158288534
PWY.5067..glycogen.biosynthesis.II..from.UDP.D.Glucose.	gentisate	109	-0.2969	0.2908	0.3073	0.659060158288534
PWYG.321..mycolate.biosynthesis	ascorbate (Vitamin C)	433	0.076	0.0744	0.3073	0.659060158288534
PWY.7560..methylerythritol.phosphate.pathway.II	trigonelline (N'-methylnicotinate)	858	0.0951	0.0932	0.3073	0.659060158288534
PWY66.399..gluconeogenesis.III	gamma-glutamylglutamate	808	0.1597	0.1564	0.3073	0.659060158288534
PWY.6507..4.deoxy.L.threo.hex.4.enopyranuronate.degradation	succinylcarnitine	840	-0.2887	0.2828	0.3073	0.659060158288534
CITRULBIO.PWY..L.citrulline.biosynthesis	leukotriene B4	262	0.0911	0.0892	0.3073	0.659060158288534
POLYAMSYN.PWY..superpathway.of.polyamine.biosynthesis.I	3-methylglutaconate	827	-0.1539	0.1508	0.3073	0.659060158288534
PWY.6163..chorismate.biosynthesis.from.3.dehydroquinate	pregnanediol-3-glucuronide	728	-0.1309	0.1282	0.3073	0.659060158288534
PWY0.1296..purine.ribonucleosides.degradation	pregnanediol-3-glucuronide	728	-0.1312	0.1285	0.3073	0.659060158288534
PWY0.166..superpathway.of.pyrimidine.deoxyribonucleotides.de.novo.biosynthesis..E..coli.	bilirubin (Z,Z)	855	-0.1764	0.1728	0.3073	0.659060158288534
TCA.GLYOX.BYPASS..superpathway.of.glyoxylate.bypass.and.TCA	pyruvate	737	0.1727	0.1692	0.3073	0.659060158288534
PWY490.3..nitrate.reduction.VI..assimilatory.	1-(1-enyl-stearoyl)-2-arachidonoyl-GPE (P-18:0/20:4)*	650	-0.255	0.2498	0.3073	0.659060158288534
AEROBACTINSYN.PWY..aerobactin.biosynthesis	sphinganine-1-phosphate	303	0.4261	0.4174	0.3073	0.659060158288534
CRNFORCAT.PWY..creatinine.degradation.I	1-oleoyl-2-eicosapentaenoyl-GPC (18:1/20:5)*	594	0.1699	0.1664	0.3073	0.659060158288534
PWY.5659..GDP.mannose.biosynthesis	tryptophan	858	-0.4741	0.4645	0.3074	0.659124451389146
PWY.4981..L.proline.biosynthesis.II..from.arginine.	cholesterol	855	-0.3485	0.3414	0.3074	0.659124451389146
PWY.5845..superpathway.of.menaquinol.9.biosynthesis	allantoin	537	0.295	0.2890	0.3074	0.659124451389146
PWY.5896..superpathway.of.menaquinol.10.biosynthesis	allantoin	537	0.295	0.2890	0.3074	0.659124451389146
NAGLIPASYN.PWY..lipid.IVA.biosynthesis	erucate (22:1n9)	819	-0.1616	0.1583	0.3074	0.659124451389146
HISTSYN.PWY..L.histidine.biosynthesis	biliverdin	811	0.1506	0.1475	0.3074	0.659124451389146
NAGLIPASYN.PWY..lipid.IVA.biosynthesis	serotonin	813	0.1263	0.1237	0.3074	0.659124451389146
PWY0.781..aspartate.superpathway	carnitine	859	-0.5766	0.5648	0.3074	0.659124451389146
PWY0.1415..superpathway.of.heme.biosynthesis.from.uroporphyrinogen.III	malonate	658	-0.1988	0.1947	0.3074	0.659124451389146
COBALSYN.PWY..adenosylcobalamin.salvage.from.cobinamide.I	ibuprofen	120	0.1869	0.1831	0.3074	0.659124451389146
PWY.5514..UDP.N.acetyl.D.galactosamine.biosynthesis.II	1-linoleoylglycerol (18:2)	61	0.6529	0.6396	0.3074	0.659124451389146
PWY0.1533..methylphosphonate.degradation.I	acetylcarnitine	564	-0.249	0.2439	0.3074	0.659124451389146
PWY.6165..chorismate.biosynthesis.II..archaea.	sebacate (decanedioate)	279	0.1372	0.1344	0.3074	0.659124451389146
THISYN.PWY..superpathway.of.thiamin.diphosphate.biosynthesis.I	andro steroid monosulfate (1)*	578	0.125	0.1225	0.3074	0.659124451389146
ANAGLYCOLYSIS.PWY..glycolysis.III..from.glucose.	3,7-dimethylurate	720	-0.1121	0.1098	0.3074	0.659124451389146
PWY.6981..chitin.biosynthesis	2-palmitoyl-GPC (16:0)*	78	-0.6747	0.6610	0.3074	0.659124451389146
PWY.5695..urate.biosynthesis.inosine.5p.phosphate.degradation	tryptophan betaine	845	0.059	0.0579	0.3074	0.659124451389146
PWY.5862..superpathway.of.demethylmenaquinol.9.biosynthesis	phenylalanylserine	538	-0.1227	0.1202	0.3074	0.659124451389146
PWY.7392..taxadiene.biosynthesis..engineered.	1-docosahexaenoyl-GPE (22:6)*	764	0.2718	0.2664	0.3074	0.659124451389146
PWY0.1319..CDP.diacylglycerol.biosynthesis.II	O-methylcatechol sulfate	859	-0.1198	0.1174	0.3074	0.659124451389146
PWY.7111..pyruvate.fermentation.to.isobutanol..engineered.	3-methyl catechol sulfate (2)	208	-0.1616	0.1583	0.3074	0.659124451389146
PWY.724..superpathway.of.L.lysine..L.threonine.and.L.methionine.biosynthesis.II	1-pentadecanoyl-2-linoleoyl-GPC (15:0/18:2)*	858	0.2449	0.2399	0.3074	0.659124451389146
PWY.5920..superpathway.of.heme.biosynthesis.from.glycine	myo-inositol	588	-0.3933	0.3854	0.3075	0.659188715206025
PWY.6549..L.glutamine.biosynthesis.III	proline	688	-0.3943	0.3863	0.3075	0.659188715206025
AST.PWY..L.arginine.degradation.II..AST.pathway.	4-acetamidophenol	210	-0.0626	0.0613	0.3075	0.659188715206025
PWY.3781..aerobic.respiration.I..cytochrome.c.	choline	517	0.6093	0.5971	0.3075	0.659188715206025
KDO.NAGLIPASYN.PWY..superpathway.of..Kdo.2.lipid.A.biosynthesis	N-acetylneuraminate	594	0.3051	0.2990	0.3075	0.659188715206025
PWY.7111..pyruvate.fermentation.to.isobutanol..engineered.	pregnen-diol disulfate*	855	0.1049	0.1028	0.3075	0.659188715206025
PROTOCATECHUATE.ORTHO.CLEAVAGE.PWY..protocatechuate.degradation.II..ortho.cleavage.pathway.	eicosenoate (20:1)	77	0.591	0.5791	0.3075	0.659188715206025
METHGLYUT.PWY..superpathway.of.methylglyoxal.degradation	1-margaroylglycerol (17:0)	571	-0.1942	0.1903	0.3075	0.659188715206025
TCA..TCA.cycle.I..prokaryotic.	isovalerylcarnitine	857	-0.1881	0.1844	0.3075	0.659188715206025
NONMEVIPP.PWY..methylerythritol.phosphate.pathway.I	isovalerylglycine	826	-0.1768	0.1732	0.3075	0.659188715206025
HISTSYN.PWY..L.histidine.biosynthesis	1-oleoyl-GPE (18:1)	857	-0.2095	0.2053	0.3075	0.659188715206025
GALACT.GLUCUROCAT.PWY..superpathway.of.hexuronide.and.hexuronate.degradation	gamma-glutamylglutamate	807	-0.1607	0.1575	0.3075	0.659188715206025
PWY.5659..GDP.mannose.biosynthesis	N-acetylserine	858	-0.4629	0.4537	0.3075	0.659188715206025
FUC.RHAMCAT.PWY..superpathway.of.fucose.and.rhamnose.degradation	ethyl glucuronide	152	0.1724	0.1689	0.3075	0.659188715206025
PWY.6901..superpathway.of.glucose.and.xylose.degradation	1-palmitoyl-2-linoleoyl-GPE (16:0/18:2)	859	-0.1693	0.1659	0.3075	0.659188715206025
PWY0.1479..tRNA.processing	1-palmitoyl-2-linoleoyl-GPE (16:0/18:2)	490	-0.2175	0.2131	0.3075	0.659188715206025
PWY0.1533..methylphosphonate.degradation.I	gamma-glutamylmethionine	579	-0.347	0.3400	0.3075	0.659188715206025
PWY.6606..guanosine.nucleotides.degradation.II	pyroglutamine*	856	-0.1778	0.1742	0.3075	0.659188715206025
PWY.5705..allantoin.degradation.to.glyoxylate.III	1-arachidonoyl-GPA (20:4)	589	-0.1168	0.1145	0.3075	0.659188715206025
GLYCOL.GLYOXDEG.PWY..superpathway.of.glycol.metabolism.and.degradation	1-pentadecanoyl-2-linoleoyl-GPC (15:0/18:2)*	658	-0.2756	0.2701	0.3075	0.659188715206025
PWY.821..superpathway.of.sulfur.amino.acid.biosynthesis..Saccharomyces.cerevisiae.	sphinganine-1-phosphate	744	0.269	0.2636	0.3075	0.659188715206025
PWY66.388..fatty.acid..alpha..oxidation.III	1-(1-enyl-palmitoyl)-2-arachidonoyl-GPE (P-16:0/20:4)*	95	-0.7436	0.7287	0.3075	0.659188715206025
PWY66.399..gluconeogenesis.III	4-hydroxyphenylacetate	766	0.139	0.1363	0.3076	0.659246127030822
PWY.7197..pyrimidine.deoxyribonucleotide.phosphorylation	kynurenate	856	0.2284	0.2239	0.3076	0.659246127030822
PWY0.1261..anhydromuropeptides.recycling	4-acetamidobutanoate	856	0.2665	0.2612	0.3076	0.659246127030822
PWY.5723..Rubisco.shunt	ibuprofen	104	0.2305	0.2259	0.3076	0.659246127030822
UBISYN.PWY..superpathway.of.ubiquinol.8.biosynthesis..prokaryotic.	gamma-glutamylleucine	589	-0.334	0.3274	0.3076	0.659246127030822
PWY.7187..pyrimidine.deoxyribonucleotides.de.novo.biosynthesis.II	taurochenodeoxycholate	805	-0.0748	0.0733	0.3076	0.659246127030822
METHGLYUT.PWY..superpathway.of.methylglyoxal.degradation	N-acetylaspartate (NAA)	661	0.2637	0.2585	0.3076	0.659246127030822
PWY0.166..superpathway.of.pyrimidine.deoxyribonucleotides.de.novo.biosynthesis..E..coli.	N-acetylaspartate (NAA)	850	0.2358	0.2311	0.3076	0.659246127030822
PWY.7199..pyrimidine.deoxyribonucleosides.salvage	theanine	711	0.06	0.0589	0.3076	0.659246127030822
PWY.6731..starch.degradation.III	hexanoylcarnitine	445	-0.2443	0.2395	0.3076	0.659246127030822
PWY.6895..superpathway.of.thiamin.diphosphate.biosynthesis.II	N-acetylneuraminate	634	0.2852	0.2795	0.3076	0.659246127030822
PWY.622..starch.biosynthesis	2-linoleoylglycerol (18:2)	83	0.551	0.5401	0.3076	0.659246127030822
PWY0.1479..tRNA.processing	eicosenoate (20:1)	490	0.2241	0.2197	0.3076	0.659246127030822
DTDPRHAMSYN.PWY..dTDP.L.rhamnose.biosynthesis.I	1-stearoyl-GPC (18:0)	859	0.3509	0.3439	0.3076	0.659246127030822
PWY.5121..superpathway.of.geranylgeranyl.diphosphate.biosynthesis.II..via.MEP.	10-heptadecenoate (17:1n7)	856	-0.1639	0.1606	0.3076	0.659246127030822
P163.PWY..L.lysine.fermentation.to.acetate.and.butanoate	phenylacetylglutamine	93	0.4663	0.4571	0.3076	0.659246127030822
PWY.7456..mannan.degradation	2-linoleoyl-GPC (18:2)*	832	-0.2368	0.2321	0.3076	0.659246127030822
PWY.6467..Kdo.transfer.to.lipid.IVA.III..Chlamydia.	tetradecanedioate	113	0.419	0.4106	0.3076	0.659246127030822
CALVIN.PWY..Calvin.Benson.Bassham.cycle	S-methylcysteine	857	0.1995	0.1955	0.3076	0.659246127030822
PWY.5973..cis.vaccenate.biosynthesis	sphingomyelin (d18:1/14:0, d16:1/16:0)*	859	0.1775	0.1739	0.3076	0.659246127030822
METHGLYUT.PWY..superpathway.of.methylglyoxal.degradation	2-hydroxydecanoate	668	0.2128	0.2086	0.3076	0.659246127030822
PWY.5189..tetrapyrrole.biosynthesis.II..from.glycine.	arabonate/xylonate	855	0.2212	0.2168	0.3076	0.659246127030822
NONOXIPENT.PWY..pentose.phosphate.pathway..non.oxidative.branch.	1,2-dilinoleoyl-GPC (18:2/18:2)	858	0.2044	0.2003	0.3076	0.659246127030822
P161.PWY..acetylene.degradation	4-hydroxyphenylacetate	762	0.1391	0.1363	0.3077	0.659310333228962
PWY.5651..L.tryptophan.degradation.to.2.amino.3.carboxymuconate.semialdehyde	alpha-tocopherol	51	2.5258	2.4763	0.3077	0.659310333228962
FASYN.ELONG.PWY..fatty.acid.elongation....saturated	3-aminoisobutyrate	842	0.1947	0.1908	0.3077	0.659310333228962
HSERMETANA.PWY..L.methionine.biosynthesis.III	4-hydroxyphenylpyruvate	855	0.2079	0.2038	0.3077	0.659310333228962
OANTIGEN.PWY..O.antigen.building.blocks.biosynthesis..E..coli.	2-isopropylmalate	815	-0.1386	0.1359	0.3077	0.659310333228962
PWY.5188..tetrapyrrole.biosynthesis.I..from.glutamate.	4-acetamidophenylglucuronide	331	-0.0474	0.0464	0.3077	0.659310333228962
PWY.6630..superpathway.of.L.tyrosine.biosynthesis	quinate	734	-0.0626	0.0614	0.3077	0.659310333228962
PWY.821..superpathway.of.sulfur.amino.acid.biosynthesis..Saccharomyces.cerevisiae.	glycocholenate sulfate*	829	0.1576	0.1545	0.3077	0.659310333228962
PWY.7663..gondoate.biosynthesis..anaerobic.	2-arachidonoyl-GPC (20:4)*	839	0.2137	0.2095	0.3077	0.659310333228962
PWY.7118..chitin.degradation.to.ethanol	3-(3-hydroxyphenyl)propionate	106	-0.2189	0.2146	0.3077	0.659310333228962
PWY.7118..chitin.degradation.to.ethanol	N6-carboxymethyllysine	126	-0.5349	0.5244	0.3077	0.659310333228962
PWY.2201..folate.transformations.I	dimethylarginine (SDMA + ADMA)	87	-1.8857	1.8486	0.3077	0.659310333228962
PWY0.1415..superpathway.of.heme.biosynthesis.from.uroporphyrinogen.III	phenylalanylphenylalanine	680	-0.1667	0.1634	0.3077	0.659310333228962
PWY.5676..acetyl.CoA.fermentation.to.butanoate.II	alpha-glutamyltyrosine	776	0.1356	0.1329	0.3077	0.659310333228962
BIOTIN.BIOSYNTHESIS.PWY..biotin.biosynthesis.I	2-stearoyl-GPE (18:0)*	842	-0.1589	0.1558	0.3077	0.659310333228962
PWY.7229..superpathway.of.adenosine.nucleotides.de.novo.biosynthesis.I	2-methylbutyrylcarnitine (C5)	852	-0.234	0.2294	0.3077	0.659310333228962
PWY.6936..seleno.amino.acid.biosynthesis	N-acetylalliin	322	-0.1335	0.1309	0.3077	0.659310333228962
FASYN.ELONG.PWY..fatty.acid.elongation....saturated	myristoleoylcarnitine*	838	-0.1562	0.1531	0.3077	0.659310333228962
PWY.3781..aerobic.respiration.I..cytochrome.c.	sphingomyelin (d18:1/20:1, d18:2/20:0)*	517	-0.4684	0.4592	0.3077	0.659310333228962
ANAEROFRUCAT.PWY..homolactic.fermentation	1-pentadecanoyl-2-linoleoyl-GPC (15:0/18:2)*	859	-0.243	0.2382	0.3077	0.659310333228962
X1CMET2.PWY..N10.formyl.tetrahydrofolate.biosynthesis	1-palmitoyl-2-oleoyl-GPI (16:0/18:1)*	812	-0.2349	0.2303	0.3077	0.659310333228962
PWY.7209..superpathway.of.pyrimidine.ribonucleosides.degradation	1-(1-enyl-palmitoyl)-2-linoleoyl-GPC (P-16:0/18:2)*	659	-0.3053	0.2993	0.3077	0.659310333228962
PWY.5100..pyruvate.fermentation.to.acetate.and.lactate.II	3-hydroxybutyrate (BHBA)	858	0.0878	0.0861	0.3078	0.659340407564988
PWY.6703..preQ0.biosynthesis	gluconate	858	-0.238	0.2334	0.3078	0.659340407564988
METHANOGENESIS.PWY..methanogenesis.from.H2.and.CO2	uridine	394	-0.4994	0.4897	0.3078	0.659340407564988
PWY.6608..guanosine.nucleotides.degradation.III	cortisol	852	-0.1962	0.1924	0.3078	0.659340407564988
PYRIDNUCSAL.PWY..NAD.salvage.pathway.I	sphingosine	749	0.2429	0.2382	0.3078	0.659340407564988
NAD.BIOSYNTHESIS.II..NAD.salvage.pathway.II	sphinganine	344	-0.3848	0.3773	0.3078	0.659340407564988
AST.PWY..L.arginine.degradation.II..AST.pathway.	gamma-glutamylleucine	575	-0.3388	0.3322	0.3078	0.659340407564988
PWY0.1277..3.phenylpropanoate.and.3..3.hydroxyphenyl.propanoate.degradation	theobromine	389	0.1428	0.1400	0.3078	0.659340407564988
PWY.5667..CDP.diacylglycerol.biosynthesis.I	1,2-dimyristoyl-GPC (14:0/14:0)	770	0.1142	0.1120	0.3078	0.659340407564988
PWY.5918..superpathay.of.heme.biosynthesis.from.glutamate	creatine	812	-0.2297	0.2253	0.3078	0.659340407564988
PWY.5675..nitrate.reduction.V..assimilatory.	2-hydroxyadipate	137	0.3057	0.2998	0.3078	0.659340407564988
PWY.6351..D.myo.inositol..1.4.5..trisphosphate.biosynthesis	propionylcarnitine	50	-1.0727	1.0518	0.3078	0.659340407564988
PWY.6859..all.trans.farnesol.biosynthesis	piperine	673	-0.0692	0.0679	0.3078	0.659340407564988
PWY.5910..superpathway.of.geranylgeranyldiphosphate.biosynthesis.I..via.mevalonate.	gamma-glutamylglycine	627	-0.1942	0.1904	0.3078	0.659340407564988
CITRULBIO.PWY..L.citrulline.biosynthesis	stearoylcarnitine	856	0.3041	0.2982	0.3078	0.659340407564988
PWY.6147..6.hydroxymethyl.dihydropterin.diphosphate.biosynthesis.I	pro-hydroxy-pro	856	0.1832	0.1796	0.3078	0.659340407564988
PWY.7118..chitin.degradation.to.ethanol	2-palmitoyl-GPC (16:0)*	132	-0.5212	0.5111	0.3078	0.659340407564988
PWY.6596..adenosine.nucleotides.degradation.I	1-(1-enyl-stearoyl)-GPE (P-18:0)*	108	0.5405	0.5300	0.3078	0.659340407564988
PWY0.1319..CDP.diacylglycerol.biosynthesis.II	S-allylcysteine	313	-0.1178	0.1156	0.3078	0.659340407564988
ENTBACSYN.PWY..enterobactin.biosynthesis	N-acetylcarnosine	572	-0.2308	0.2263	0.3078	0.659340407564988
AST.PWY..L.arginine.degradation.II..AST.pathway.	glycerol 3-phosphate	577	-0.3058	0.2999	0.3078	0.659340407564988
PWY.5177..glutaryl.CoA.degradation	N-palmitoyl-sphingosine (d18:1/16:0)	857	0.3344	0.3279	0.3078	0.659340407564988
PWY1F.823..leucopelargonidin.and.leucocyanidin.biosynthesis	3-(3-hydroxyphenyl)propionate sulfate	89	-0.308	0.3020	0.3078	0.659340407564988
PRPP.PWY..superpathway.of.histidine..purine..and.pyrimidine.biosynthesis	sphingomyelin (d18:1/20:1, d18:2/20:0)*	858	0.3797	0.3723	0.3078	0.659340407564988
PWY4FS.7..phosphatidylglycerol.biosynthesis.I..plastidic.	1-stearoyl-2-docosahexaenoyl-GPC (18:0/22:6)	853	-0.2231	0.2187	0.3078	0.659340407564988
PWY4FS.8..phosphatidylglycerol.biosynthesis.II..non.plastidic.	1-stearoyl-2-docosahexaenoyl-GPC (18:0/22:6)	853	-0.2231	0.2187	0.3078	0.659340407564988
PWY.6629..superpathway.of.L.tryptophan.biosynthesis	phosphocholine (18:0/20:5, 16:0/22:5n6)*	579	-0.2338	0.2292	0.3078	0.659340407564988
P42.PWY..incomplete.reductive.TCA.cycle	lactate	856	-0.2325	0.2281	0.3079	0.659425018271845
PWY.6608..guanosine.nucleotides.degradation.III	isoleucine	852	-0.4597	0.4508	0.3079	0.659425018271845
AST.PWY..L.arginine.degradation.II..AST.pathway.	pyroglutamylglycine	577	-0.1553	0.1524	0.3079	0.659425018271845
PWY.241..C4.photosynthetic.carbon.assimilation.cycle..NADP.ME.type	glycylphenylalanine	652	0.1374	0.1348	0.3079	0.659425018271845
P23.PWY..reductive.TCA.cycle.I	1-methylxanthine	599	0.1208	0.1185	0.3079	0.659425018271845
PWY.7229..superpathway.of.adenosine.nucleotides.de.novo.biosynthesis.I	dimethylarginine (SDMA + ADMA)	857	0.5899	0.5786	0.3079	0.659425018271845
LACTOSECAT.PWY..lactose.and.galactose.degradation.I	17-methylstearate	853	-0.2092	0.2051	0.3079	0.659425018271845
PWY66.399..gluconeogenesis.III	hydroxycotinine	63	-0.2613	0.2563	0.3079	0.659425018271845
DTDPRHAMSYN.PWY..dTDP.L.rhamnose.biosynthesis.I	phenylalanylleucine	840	-0.089	0.0873	0.3079	0.659425018271845
FOLSYN.PWY..superpathway.of.tetrahydrofolate.biosynthesis.and.salvage	1-palmitoyl-2-linoleoyl-GPE (16:0/18:2)	849	-0.1717	0.1684	0.3079	0.659425018271845
POLYISOPRENSYN.PWY..polyisoprenoid.biosynthesis..E..coli.	isovalerate	743	0.1398	0.1372	0.3079	0.659425018271845
PWY.5686..UMP.biosynthesis	pyroglutamine*	854	-0.1764	0.1730	0.3079	0.659425018271845
PWY.6151..S.adenosyl.L.methionine.cycle.I	sulfate*	857	-0.5124	0.5026	0.3079	0.659425018271845
P163.PWY..L.lysine.fermentation.to.acetate.and.butanoate	ferulic acid 4-sulfate	52	-0.3068	0.3009	0.3079	0.659425018271845
PWY.4242..pantothenate.and.coenzyme.A.biosynthesis.III	sphingomyelin (d18:1/24:1, d18:2/24:0)*	835	0.1999	0.1961	0.3079	0.659425018271845
PWY.6608..guanosine.nucleotides.degradation.III	sphingomyelin (d18:2/14:0, d18:1/14:1)*	843	-0.2675	0.2623	0.3079	0.659425018271845
COMPLETE.ARO.PWY..superpathway.of.aromatic.amino.acid.biosynthesis	1-eicosapentaenoyl-GPE (20:5)*	831	0.1445	0.1417	0.3079	0.659425018271845
PWY.3801..sucrose.degradation.II..sucrose.synthase.	pyruvate	140	-0.4413	0.4328	0.3079	0.659425018271845
SULFATE.CYS.PWY..superpathway.of.sulfate.assimilation.and.cysteine.biosynthesis	1-stearoyl-2-docosahexaenoyl-GPE (18:0/22:6)*	857	-0.1624	0.1593	0.3079	0.659425018271845
X1CMET2.PWY..N10.formyl.tetrahydrofolate.biosynthesis	kynurenate	858	0.2306	0.2262	0.308	0.659489138634872
ARGSYNBSUB.PWY..L.arginine.biosynthesis.II..acetyl.cycle.	citrate	858	-0.3055	0.2997	0.308	0.659489138634872
POLYISOPRENSYN.PWY..polyisoprenoid.biosynthesis..E..coli.	proline	743	0.3733	0.3662	0.308	0.659489138634872
PWY.7013..L.1.2.propanediol.degradation	sphinganine	153	-0.4812	0.4721	0.308	0.659489138634872
GALACTARDEG.PWY..D.galactarate.degradation.I	gentisate	561	-0.1331	0.1305	0.308	0.659489138634872
GLUCARGALACTSUPER.PWY..superpathway.of.D.glucarate.and.D.galactarate.degradation	gentisate	561	-0.1331	0.1305	0.308	0.659489138634872
PWY.6598..sciadonate.biosynthesis	1-stearoyl-GPI (18:0)	56	0.7739	0.7591	0.308	0.659489138634872
GALACT.GLUCUROCAT.PWY..superpathway.of.hexuronide.and.hexuronate.degradation	phenol sulfate	858	-0.1187	0.1164	0.308	0.659489138634872
FAO.PWY..fatty.acid..beta..oxidation.I	andro steroid monosulfate (1)*	578	0.1296	0.1271	0.308	0.659489138634872
PWY.5022..4.aminobutanoate.degradation.V	1-docosahexaenoyl-GPC (22:6)*	837	-0.2151	0.2110	0.308	0.659489138634872
PWY.5897..superpathway.of.menaquinol.11.biosynthesis	N2,N2-dimethylguanosine	798	0.3445	0.3380	0.308	0.659489138634872
PWY.5898..superpathway.of.menaquinol.12.biosynthesis	N2,N2-dimethylguanosine	798	0.3445	0.3380	0.308	0.659489138634872
PWY.5899..superpathway.of.menaquinol.13.biosynthesis	N2,N2-dimethylguanosine	798	0.3445	0.3380	0.308	0.659489138634872
HSERMETANA.PWY..L.methionine.biosynthesis.III	hexadecanedioate	855	0.1601	0.1571	0.308	0.659489138634872
PWY.7385..1.3.propanediol.biosynthesis..engineered.	4-androsten-3alpha,17alpha-diol monosulfate (2)	63	-0.4774	0.4683	0.308	0.659489138634872
PWY.5198..factor.420.biosynthesis	N-methylproline	401	0.0988	0.0969	0.308	0.659489138634872
PWY.7117..C4.photosynthetic.carbon.assimilation.cycle..PEPCK.type	S-allylcysteine	254	-0.1351	0.1325	0.308	0.659489138634872
PWY.6588..pyruvate.fermentation.to.acetone	2-palmitoyl-GPE (16:0)*	849	-0.2175	0.2133	0.308	0.659489138634872
PWY.7187..pyrimidine.deoxyribonucleotides.de.novo.biosynthesis.II	1-myristoyl-GPC (14:0)	859	0.2299	0.2256	0.308	0.659489138634872
FASYN.INITIAL.PWY..superpathway.of.fatty.acid.biosynthesis.initiation..E..coli.	myristoleoylcarnitine*	838	-0.1568	0.1538	0.308	0.659489138634872
PWY.5384..sucrose.degradation.IV..sucrose.phosphorylase.	1-palmitoyl-2-linoleoyl-GPI (16:0/18:2)	778	0.2339	0.2294	0.308	0.659489138634872
PWY4LZ.257..superpathway.of.fermentation..Chlamydomonas.reinhardtii.	1-(1-enyl-palmitoyl)-2-linoleoyl-GPE (P-16:0/18:2)*	854	-0.213	0.2089	0.308	0.659489138634872
PWY.6351..D.myo.inositol..1.4.5..trisphosphate.biosynthesis	asparagine	52	3.1623	3.1028	0.3081	0.659600958820263
PWY66.409..superpathway.of.purine.nucleotide.salvage	3-hydroxy-3-methylglutarate	858	0.2687	0.2636	0.3081	0.659600958820263
PWY.7196..superpathway.of.pyrimidine.ribonucleosides.salvage	caffeine	839	-0.069	0.0677	0.3081	0.659600958820263
GLUCONEO.PWY..gluconeogenesis.I	5,6-dihydrothymine	845	-0.299	0.2934	0.3081	0.659600958820263
COBALSYN.PWY..adenosylcobalamin.salvage.from.cobinamide.I	citrate	854	-0.3063	0.3006	0.3081	0.659600958820263
TCA..TCA.cycle.I..prokaryotic.	N1-methyladenosine	859	-0.4998	0.4904	0.3081	0.659600958820263
PWY.7187..pyrimidine.deoxyribonucleotides.de.novo.biosynthesis.II	imidazole lactate	859	-0.2491	0.2445	0.3081	0.659600958820263
PWY0.1296..purine.ribonucleosides.degradation	4-imidazoleacetate	826	-0.2271	0.2228	0.3081	0.659600958820263
PWY.7118..chitin.degradation.to.ethanol	pregn steroid monosulfate*	132	0.3209	0.3149	0.3081	0.659600958820263
PWY.7345..superpathway.of.anaerobic.sucrose.degradation	isobutyrylglycine	136	-0.3754	0.3683	0.3081	0.659600958820263
PWY0.1061..superpathway.of.L.alanine.biosynthesis	betonicine	703	-0.056	0.0549	0.3081	0.659600958820263
PWY.5103..L.isoleucine.biosynthesis.III	gamma-CEHC glucuronide*	267	-0.264	0.2590	0.3081	0.659600958820263
PWY.5667..CDP.diacylglycerol.biosynthesis.I	S-allylcysteine	313	-0.1179	0.1157	0.3081	0.659600958820263
PWY.6901..superpathway.of.glucose.and.xylose.degradation	methyl-4-hydroxybenzoate sulfate	856	0.0545	0.0535	0.3081	0.659600958820263
PWY.7211..superpathway.of.pyrimidine.deoxyribonucleotides.de.novo.biosynthesis	arabitol/xylitol	857	-0.2908	0.2854	0.3081	0.659600958820263
P122.PWY..heterolactic.fermentation	lactate	545	0.2479	0.2433	0.3082	0.659692287910732
PWY.5861..superpathway.of.demethylmenaquinol.8.biosynthesis	5-oxoproline	659	-0.4985	0.4892	0.3082	0.659692287910732
PWY.7184..pyrimidine.deoxyribonucleotides.de.novo.biosynthesis.I	N6,N6,N6-trimethyllysine	859	-0.218	0.2139	0.3082	0.659692287910732
DENOVOPURINE2.PWY..superpathway.of.purine.nucleotides.de.novo.biosynthesis.II	pantothenate	855	-0.2008	0.1970	0.3082	0.659692287910732
PWY.5088..L.glutamate.degradation.VIII..to.propanoate.	urea	502	0.4207	0.4129	0.3082	0.659692287910732
PWY0.1319..CDP.diacylglycerol.biosynthesis.II	cysteine	859	0.2114	0.2074	0.3082	0.659692287910732
ARGDEG.PWY..superpathway.of.L.arginine..putrescine..and.4.aminobutanoate.degradation	2-oleoylglycerol (18:1)	342	0.2373	0.2328	0.3082	0.659692287910732
ORNARGDEG.PWY..superpathway.of.L.arginine.and.L.ornithine.degradation	2-oleoylglycerol (18:1)	342	0.2373	0.2328	0.3082	0.659692287910732
PWY.5747..2.methylcitrate.cycle.II	phenyllactate (PLA)	224	0.4971	0.4878	0.3082	0.659692287910732
LACTOSECAT.PWY..lactose.and.galactose.degradation.I	3-(cystein-S-yl)acetaminophen*	188	0.0987	0.0969	0.3082	0.659692287910732
PWY.6590..superpathway.of.Clostridium.acetobutylicum.acidogenic.fermentation	oleoylcarnitine	818	-0.2569	0.2521	0.3082	0.659692287910732
PWY.7286..7..3.amino.3.carboxypropyl..wyosine.biosynthesis	2-hydroxypalmitate	444	-0.4827	0.4737	0.3082	0.659692287910732
PWY.5862..superpathway.of.demethylmenaquinol.9.biosynthesis	leukotriene B4	170	0.104	0.1021	0.3082	0.659692287910732
P164.PWY..purine.nucleobases.degradation.I..anaerobic.	glycoursodeoxycholate	811	0.0808	0.0793	0.3082	0.659692287910732
COBALSYN.PWY..adenosylcobalamin.salvage.from.cobinamide.I	succinimide	853	-0.3161	0.3102	0.3082	0.659692287910732
PWY.4984..urea.cycle	1-arachidoyl-GPC (20:0)	826	0.2287	0.2244	0.3082	0.659692287910732
UBISYN.PWY..superpathway.of.ubiquinol.8.biosynthesis..prokaryotic.	ferulic acid 4-sulfate	341	-0.1052	0.1033	0.3082	0.659692287910732
GLUCOSE1PMETAB.PWY..glucose.and.glucose.1.phosphate.degradation	1-dihomo-linolenylglycerol (20:3)	767	-0.1513	0.1485	0.3082	0.659692287910732
TCA.GLYOX.BYPASS..superpathway.of.glyoxylate.bypass.and.TCA	nicotinamide	737	-0.1661	0.1631	0.3083	0.659810857233735
PWY.6075..ergosterol.biosynthesis.I	methyl indole-3-acetate	65	-0.7059	0.6929	0.3083	0.659810857233735
DTDPRHAMSYN.PWY..dTDP.L.rhamnose.biosynthesis.I	glucuronate	856	-0.1889	0.1854	0.3083	0.659810857233735
VALDEG.PWY..L.valine.degradation.I	glucuronate	68	-0.6532	0.6411	0.3083	0.659810857233735
PWY.7039..phosphatidate.metabolism..as.a.signaling.molecule	2-hydroxystearate	169	0.6606	0.6483	0.3083	0.659810857233735
PWY.7229..superpathway.of.adenosine.nucleotides.de.novo.biosynthesis.I	phenyllactate (PLA)	857	-0.2726	0.2675	0.3083	0.659810857233735
UDPNACETYLGALSYN.PWY..UDP.N.acetyl.D.glucosamine.biosynthesis.II	10-heptadecenoate (17:1n7)	109	-0.4042	0.3968	0.3083	0.659810857233735
PWY.7392..taxadiene.biosynthesis..engineered.	5-acetylamino-6-formylamino-3-methyluracil	587	-0.0954	0.0937	0.3083	0.659810857233735
GLYCOGENSYNTH.PWY..glycogen.biosynthesis.I..from.ADP.D.Glucose.	leukotriene B4	264	-0.0879	0.0863	0.3083	0.659810857233735
PWY0.42..2.methylcitrate.cycle.I	7-hydroxycholesterol (alpha or beta)	70	-0.3863	0.3791	0.3083	0.659810857233735
PWY.7117..C4.photosynthetic.carbon.assimilation.cycle..PEPCK.type	3-methoxycatechol sulfate (1)	640	0.0787	0.0772	0.3083	0.659810857233735
KDO.NAGLIPASYN.PWY..superpathway.of..Kdo.2.lipid.A.biosynthesis	2-hydroxyglutarate	596	0.2942	0.2888	0.3083	0.659810857233735
GLYCOL.GLYOXDEG.PWY..superpathway.of.glycol.metabolism.and.degradation	leucylphenylalanine/isoleucylphenylalanine	547	-0.1177	0.1156	0.3083	0.659810857233735
P562.PWY..myo.inositol.degradation.I	1-palmitoyl-2-meadoyl-GPC (16:0/20:3n9)*	93	-0.4439	0.4357	0.3083	0.659810857233735
PWY.5367..petroselinate.biosynthesis	3-hydroxy-3-methylglutarate	822	-0.2761	0.2710	0.3084	0.659861208570784
PWY.6892..thiazole.biosynthesis.I..E..coli.	cortisone	828	-0.2125	0.2087	0.3084	0.659861208570784
P23.PWY..reductive.TCA.cycle.I	2-hydroxystearate	625	-0.3518	0.3454	0.3084	0.659861208570784
PWY0.1261..anhydromuropeptides.recycling	taurochenodeoxycholate	803	0.0745	0.0731	0.3084	0.659861208570784
PWY.6549..L.glutamine.biosynthesis.III	1-palmityl-GPC (O-16:0)	650	-0.27	0.2651	0.3084	0.659861208570784
PWY.6351..D.myo.inositol..1.4.5..trisphosphate.biosynthesis	tartronate (hydroxymalonate)	52	0.403	0.3956	0.3084	0.659861208570784
PWY.5838..superpathway.of.menaquinol.8.biosynthesis.I	homocitrulline	659	0.1789	0.1757	0.3084	0.659861208570784
FUC.RHAMCAT.PWY..superpathway.of.fucose.and.rhamnose.degradation	trigonelline (N'-methylnicotinate)	806	-0.0956	0.0938	0.3084	0.659861208570784
PWY.6467..Kdo.transfer.to.lipid.IVA.III..Chlamydia.	piperine	102	-0.2087	0.2049	0.3084	0.659861208570784
PWY.1861..formaldehyde.assimilation.II..RuMP.Cycle.	1-linolenoylglycerol (18:3)	597	-0.188	0.1846	0.3084	0.659861208570784
PWY.7446..sulfoglycolysis	1-methylurate	364	0.1534	0.1506	0.3084	0.659861208570784
PWY.5863..superpathway.of.phylloquinol.biosynthesis	7-methylurate	298	0.2053	0.2016	0.3084	0.659861208570784
PWY0.781..aspartate.superpathway	phenylalanylserine	857	-0.1005	0.0986	0.3084	0.659861208570784
FASYN.INITIAL.PWY..superpathway.of.fatty.acid.biosynthesis.initiation..E..coli.	2-stearoyl-GPE (18:0)*	842	-0.1589	0.1560	0.3084	0.659861208570784
PWY.3781..aerobic.respiration.I..cytochrome.c.	phosphate	517	-1.1975	1.1757	0.3084	0.659861208570784
METSYN.PWY..L.homoserine.and.L.methionine.biosynthesis	glutarylcarnitine (C5)	841	-0.2349	0.2306	0.3084	0.659861208570784
PWY.7111..pyruvate.fermentation.to.isobutanol..engineered.	5-HEPE	616	-0.1219	0.1197	0.3084	0.659861208570784
ALL.CHORISMATE.PWY..superpathway.of.chorismate.metabolism	1-arachidonoyl-GPA (20:4)	285	-0.1706	0.1675	0.3084	0.659861208570784
PWY.4242..pantothenate.and.coenzyme.A.biosynthesis.III	sulfate*	855	-0.5097	0.5003	0.3084	0.659861208570784
PWY.6895..superpathway.of.thiamin.diphosphate.biosynthesis.II	ferulic acid 4-sulfate	366	-0.107	0.1051	0.3084	0.659861208570784
PWY.5695..urate.biosynthesis.inosine.5p.phosphate.degradation	mannose	858	-0.3092	0.3036	0.3084	0.659861208570784
PWY.4981..L.proline.biosynthesis.II..from.arginine.	4-hydroxychlorothalonil	855	-0.1909	0.1874	0.3084	0.659861208570784
POLYAMINSYN3.PWY..superpathway.of.polyamine.biosynthesis.II	1,2-dilinoleoyl-GPC (18:2/18:2)	783	-0.2051	0.2013	0.3084	0.659861208570784
PWY0.1061..superpathway.of.L.alanine.biosynthesis	sphinganine-1-phosphate	758	0.2638	0.2590	0.3084	0.659861208570784
PWY.821..superpathway.of.sulfur.amino.acid.biosynthesis..Saccharomyces.cerevisiae.	caffeine	818	-0.0694	0.0681	0.3085	0.659925168211354
P162.PWY..L.glutamate.degradation.V..via.hydroxyglutarate.	5-methylthioadenosine (MTA)	800	-0.2467	0.2423	0.3085	0.659925168211354
PWY.5083..NAD.NADH.phosphorylation.and.dephosphorylation	taurochenodeoxycholate	734	0.0803	0.0788	0.3085	0.659925168211354
P124.PWY..Bifidobacterium.shunt	stearoyl sphingomyelin (d18:1/18:0)	534	-0.4688	0.4604	0.3085	0.659925168211354
PWY.5862..superpathway.of.demethylmenaquinol.9.biosynthesis	stearoyl sphingomyelin (d18:1/18:0)	539	-0.4516	0.4434	0.3085	0.659925168211354
PWY66.398..TCA.cycle.III..animals.	3-hydroxysebacate	654	-0.125	0.1227	0.3085	0.659925168211354
PWY.6969..TCA.cycle.V..2.oxoglutarate.ferredoxin.oxidoreductase.	acetylcarnitine	841	-0.2038	0.2001	0.3085	0.659925168211354
PWY.6891..thiazole.biosynthesis.II..Bacillus.	1-methylimidazoleacetate	636	0.2589	0.2542	0.3085	0.659925168211354
PWY.6531..mannitol.cycle	pregn steroid monosulfate*	774	0.1367	0.1343	0.3085	0.659925168211354
GALACTUROCAT.PWY..D.galacturonate.degradation.I	isovalerylcarnitine	854	-0.1894	0.1860	0.3085	0.659925168211354
P4.PWY..superpathway.of.L.lysine..L.threonine.and.L.methionine.biosynthesis.I	1-palmitoyl-GPI (16:0)*	859	0.1596	0.1567	0.3085	0.659925168211354
PWY.5747..2.methylcitrate.cycle.II	4-ethylphenylsulfate	224	0.1473	0.1446	0.3085	0.659925168211354
PWY.7283..wybutosine.biosynthesis	cysteine sulfinic acid	82	-0.5631	0.5529	0.3085	0.659925168211354
SULFATE.CYS.PWY..superpathway.of.sulfate.assimilation.and.cysteine.biosynthesis	palmitoyl sphingomyelin (d18:1/16:0)	857	-0.4819	0.4732	0.3085	0.659925168211354
PWY.5747..2.methylcitrate.cycle.II	leukotriene B4	70	-0.1577	0.1549	0.3085	0.659925168211354
PWY.2942..L.lysine.biosynthesis.III	cis-4-decenoyl carnitine	854	0.1993	0.1957	0.3085	0.659925168211354
PWY.7111..pyruvate.fermentation.to.isobutanol..engineered.	histidyltryptophan	692	0.0976	0.0958	0.3085	0.659925168211354
SER.GLYSYN.PWY..superpathway.of.L.serine.and.glycine.biosynthesis.I	gamma-CEHC glucuronide*	268	-0.2481	0.2437	0.3085	0.659925168211354
CRNFORCAT.PWY..creatinine.degradation.I	1-docosapentaenoyl-GPC (22:5n6)*	598	0.1893	0.1859	0.3085	0.659925168211354
ARGDEG.PWY..superpathway.of.L.arginine..putrescine..and.4.aminobutanoate.degradation	palmitoyl dihydrosphingomyelin (d18:0/16:0)*	349	-0.5309	0.5213	0.3085	0.659925168211354
ORNARGDEG.PWY..superpathway.of.L.arginine.and.L.ornithine.degradation	palmitoyl dihydrosphingomyelin (d18:0/16:0)*	349	-0.5309	0.5213	0.3085	0.659925168211354
PWY.2942..L.lysine.biosynthesis.III	sphinganine-1-phosphate	758	-0.272	0.2671	0.3085	0.659925168211354
PWY.7385..1.3.propanediol.biosynthesis..engineered.	cytidine	110	-0.4426	0.4346	0.3086	0.660036813443005
ANAEROFRUCAT.PWY..homolactic.fermentation	alanine	859	0.4494	0.4414	0.3086	0.660036813443005
PWY.6823..molybdenum.cofactor.biosynthesis	gamma-glutamylleucine	536	-0.3419	0.3358	0.3086	0.660036813443005
PWY0.1415..superpathway.of.heme.biosynthesis.from.uroporphyrinogen.III	1-methylhistidine	668	-0.2752	0.2703	0.3086	0.660036813443005
PWY.6075..ergosterol.biosynthesis.I	7-methylxanthine	74	0.4344	0.4266	0.3086	0.660036813443005
BIOTIN.BIOSYNTHESIS.PWY..biotin.biosynthesis.I	1-palmitoyl-GPA (16:0)	133	-0.3189	0.3133	0.3086	0.660036813443005
P125.PWY..superpathway.of..R.R..butanediol.biosynthesis	N6-acetyllysine	216	-0.5872	0.5767	0.3086	0.660036813443005
PWY.7254..TCA.cycle.VII..acetate.producers.	5alpha-pregnan-3beta,20beta-diol monosulfate (1)	590	0.1528	0.1501	0.3086	0.660036813443005
PWY.5384..sucrose.degradation.IV..sucrose.phosphorylase.	glycohyocholate	330	-0.2092	0.2054	0.3086	0.660036813443005
PWY.6901..superpathway.of.glucose.and.xylose.degradation	1-oleoyl-3-linoleoyl-glycerol (18:1/18:2)	856	-0.166	0.1631	0.3086	0.660036813443005
PWY66.422..D.galactose.degradation.V..Leloir.pathway.	1-eicosapentaenoyl-GPE (20:5)*	832	0.1439	0.1413	0.3086	0.660036813443005
DTDPRHAMSYN.PWY..dTDP.L.rhamnose.biosynthesis.I	1-palmitoleoyl-3-oleoyl-glycerol (16:1/18:1)*	677	0.129	0.1267	0.3086	0.660036813443005
PWY.922..mevalonate.pathway.I	1-palmitoyl-2-oleoyl-GPI (16:0/18:1)*	636	0.2651	0.2604	0.3086	0.660036813443005
PWY0.1277..3.phenylpropanoate.and.3..3.hydroxyphenyl.propanoate.degradation	1-myristoyl-2-linoleoyl-GPC (14:0/18:2)*	389	-0.3283	0.3225	0.3086	0.660036813443005
PWY.7187..pyrimidine.deoxyribonucleotides.de.novo.biosynthesis.II	1-palmitoyl-2-meadoyl-GPC (16:0/20:3n9)*	817	-0.1605	0.1577	0.3086	0.660036813443005
PYRIDOXSYN.PWY..pyridoxal.5p.phosphate.biosynthesis.I	myristate (14:0)	859	-0.2015	0.1980	0.3087	0.660141607189571
FASYN.ELONG.PWY..fatty.acid.elongation....saturated	N-acetylalanine	841	0.4715	0.4632	0.3087	0.660141607189571
PWY.5973..cis.vaccenate.biosynthesis	biliverdin	813	0.1512	0.1485	0.3087	0.660141607189571
GLUTORN.PWY..L.ornithine.biosynthesis	gamma-glutamyl-epsilon-lysine	859	0.3885	0.3817	0.3087	0.660141607189571
METHGLYUT.PWY..superpathway.of.methylglyoxal.degradation	piperine	582	-0.0738	0.0725	0.3087	0.660141607189571
PWY.6545..pyrimidine.deoxyribonucleotides.de.novo.biosynthesis.III	1-linoleoyl-GPC (18:2)	858	0.2964	0.2912	0.3087	0.660141607189571
P461.PWY..hexitol.fermentation.to.lactate..formate..ethanol.and.acetate	2-linoleoyl-GPC (18:2)*	857	-0.2308	0.2267	0.3087	0.660141607189571
PWY.6891..thiazole.biosynthesis.II..Bacillus.	17-methylstearate	636	-0.2342	0.2300	0.3087	0.660141607189571
PPGPPMET.PWY..ppGpp.biosynthesis	quinine	74	-0.1451	0.1425	0.3087	0.660141607189571
GLYCOCAT.PWY..glycogen.degradation.I..bacterial.	2-stearoyl-GPE (18:0)*	804	-0.1628	0.1599	0.3087	0.660141607189571
PWY.4041...gamma..glutamyl.cycle	sphingomyelin (d18:2/14:0, d18:1/14:1)*	697	-0.2835	0.2785	0.3087	0.660141607189571
PWY.6387..UDP.N.acetylmuramoyl.pentapeptide.biosynthesis.I..meso.diaminopimelate.containing.	2-hydroxybutyrate/2-hydroxyisobutyrate	857	0.2086	0.2049	0.3087	0.660141607189571
PWY.7254..TCA.cycle.VII..acetate.producers.	palmitoyl dihydrosphingomyelin (d18:0/16:0)*	738	-0.3484	0.3423	0.3087	0.660141607189571
PWY.5104..L.isoleucine.biosynthesis.IV	1-stearoyl-2-linoleoyl-GPE (18:0/18:2)*	858	-0.1712	0.1681	0.3087	0.660141607189571
PWY.5675..nitrate.reduction.V..assimilatory.	1-palmitoyl-2-linoleoyl-GPI (16:0/18:2)	176	-0.4875	0.4789	0.3087	0.660141607189571
PWY.5676..acetyl.CoA.fermentation.to.butanoate.II	1-stearoyl-2-meadoyl-GPC (18:0/20:3n9)*	851	-0.156	0.1532	0.3087	0.660141607189571
COLANSYN.PWY..colanic.acid.building.blocks.biosynthesis	N6,N6,N6-trimethyllysine	845	0.2175	0.2137	0.3088	0.66023273302846
PWY.6588..pyruvate.fermentation.to.acetone	4-hydroxyphenylpyruvate	852	0.2079	0.2043	0.3088	0.66023273302846
AST.PWY..L.arginine.degradation.II..AST.pathway.	2-aminoadipate	535	0.2581	0.2536	0.3088	0.66023273302846
HISDEG.PWY..L.histidine.degradation.I	methylsuccinate	857	0.1928	0.1894	0.3088	0.66023273302846
PWY.3841..folate.transformations.II	gamma-glutamylleucine	855	0.2757	0.2709	0.3088	0.66023273302846
PWY.6859..all.trans.farnesol.biosynthesis	2-arachidonoylglycerol (20:4)	728	-0.1636	0.1608	0.3088	0.66023273302846
NONOXIPENT.PWY..pentose.phosphate.pathway..non.oxidative.branch.	saccharin	534	-0.0674	0.0663	0.3088	0.66023273302846
COA.PWY..coenzyme.A.biosynthesis.I	3-hydroxydecanoate	856	0.2023	0.1988	0.3088	0.66023273302846
PWY.6174..mevalonate.pathway.II..archaea.	glycolithocholate	216	0.1675	0.1646	0.3088	0.66023273302846
POLYAMSYN.PWY..superpathway.of.polyamine.biosynthesis.I	glycocholenate sulfate*	850	0.153	0.1503	0.3088	0.66023273302846
PWY.6629..superpathway.of.L.tryptophan.biosynthesis	10-heptadecenoate (17:1n7)	579	0.1936	0.1902	0.3088	0.66023273302846
TCA..TCA.cycle.I..prokaryotic.	1-methylurate	762	0.112	0.1101	0.3088	0.66023273302846
GLUCARDEG.PWY..D.glucarate.degradation.I	isovalerylcarnitine	603	-0.2254	0.2215	0.3088	0.66023273302846
P124.PWY..Bifidobacterium.shunt	3-hydroxypyridine sulfate	533	-0.0768	0.0754	0.3088	0.66023273302846
PWY.7117..C4.photosynthetic.carbon.assimilation.cycle..PEPCK.type	sphingomyelin (d18:2/23:0, d18:1/23:1, d17:1/24:1)*	686	-0.3781	0.3715	0.3088	0.66023273302846
ORNDEG.PWY..superpathway.of.ornithine.degradation	1-palmitoyl-2-eicosapentaenoyl-GPC (16:0/20:5)*	353	-0.2737	0.2689	0.3088	0.66023273302846
PWY.6859..all.trans.farnesol.biosynthesis	1-(1-enyl-palmitoyl)-2-arachidonoyl-GPC (P-16:0/20:4)*	762	-0.3041	0.2989	0.3088	0.66023273302846
PWY66.375..leukotriene.biosynthesis	1-linoleoyl-GPA (18:2)*	77	-0.456	0.4481	0.3088	0.66023273302846
PWY.241..C4.photosynthetic.carbon.assimilation.cycle..NADP.ME.type	histidine	685	-0.8833	0.8681	0.3089	0.660296561427572
PWY.7220..adenosine.deoxyribonucleotides.de.novo.biosynthesis.II	thyroxine	857	0.2966	0.2914	0.3089	0.660296561427572
PWY.7222..guanosine.deoxyribonucleotides.de.novo.biosynthesis.II	thyroxine	857	0.2966	0.2914	0.3089	0.660296561427572
PROTOCATECHUATE.ORTHO.CLEAVAGE.PWY..protocatechuate.degradation.II..ortho.cleavage.pathway.	hexanoylcarnitine	72	-0.4418	0.4342	0.3089	0.660296561427572
P4.PWY..superpathway.of.L.lysine..L.threonine.and.L.methionine.biosynthesis.I	butyrylcarnitine	840	-0.1659	0.1631	0.3089	0.660296561427572
PWY.5845..superpathway.of.menaquinol.9.biosynthesis	1-margaroylglycerol (17:0)	457	-0.2084	0.2048	0.3089	0.660296561427572
PWY.5896..superpathway.of.menaquinol.10.biosynthesis	1-margaroylglycerol (17:0)	457	-0.2084	0.2048	0.3089	0.660296561427572
METSYN.PWY..L.homoserine.and.L.methionine.biosynthesis	1-linolenoylglycerol (18:3)	816	-0.155	0.1524	0.3089	0.660296561427572
POLYISOPRENSYN.PWY..polyisoprenoid.biosynthesis..E..coli.	2-linoleoyl-GPC (18:2)*	743	-0.2474	0.2432	0.3089	0.660296561427572
PWY.2723..trehalose.degradation.V	1-palmitoyl-GPE (16:0)	639	-0.3139	0.3084	0.3089	0.660296561427572
PWY.6174..mevalonate.pathway.II..archaea.	N6-acetyllysine	313	0.5318	0.5226	0.3089	0.660296561427572
PWY.6785..hydrogen.production.VIII	cyclo(leu-pro)	164	-0.2227	0.2189	0.3089	0.660296561427572
X3.HYDROXYPHENYLACETATE.DEGRADATION.PWY..4.hydroxyphenylacetate.degradation	13-HODE + 9-HODE	174	0.2383	0.2342	0.3089	0.660296561427572
PWY.6598..sciadonate.biosynthesis	S-methylcysteine	56	0.7519	0.7390	0.3089	0.660296561427572
PWY.621..sucrose.degradation.III..sucrose.invertase.	prolylproline	837	-0.092	0.0904	0.3089	0.660296561427572
PWY.5973..cis.vaccenate.biosynthesis	1-stearoyl-2-arachidonoyl-GPC (18:0/20:4)	859	0.274	0.2693	0.3089	0.660296561427572
PWY.7323..superpathway.of.GDP.mannose.derived.O.antigen.building.blocks.biosynthesis	N-acetylcarnosine	841	-0.1949	0.1915	0.3089	0.660296561427572
PWY0.166..superpathway.of.pyrimidine.deoxyribonucleotides.de.novo.biosynthesis..E..coli.	alpha-hydroxyisovalerate	857	-0.2439	0.2397	0.3089	0.660296561427572
PWY.6936..seleno.amino.acid.biosynthesis	behenoyl sphingomyelin (d18:1/22:0)*	838	0.351	0.3450	0.3089	0.660296561427572
COLANSYN.PWY..colanic.acid.building.blocks.biosynthesis	2-hydroxyglutarate	845	-0.2641	0.2596	0.3089	0.660296561427572
METHANOGENESIS.PWY..methanogenesis.from.H2.and.CO2	1-(1-enyl-stearoyl)-2-oleoyl-GPC (P-18:0/18:1)	346	0.2567	0.2523	0.3089	0.660296561427572
GLYCOGENSYNTH.PWY..glycogen.biosynthesis.I..from.ADP.D.Glucose.	1-palmitoyl-2-meadoyl-GPC (16:0/20:3n9)*	814	0.1605	0.1578	0.3089	0.660296561427572
PWY66.389..phytol.degradation	aspartate	255	0.4164	0.4093	0.3091	0.660342375401999
PWY.4041...gamma..glutamyl.cycle	spermidine	502	0.2367	0.2327	0.3091	0.660342375401999
PWY.6785..hydrogen.production.VIII	creatinine	169	-1.2438	1.2226	0.309	0.660342375401999
KETOGLUCONMET.PWY..ketogluconate.metabolism	3-hydroxybutyrate (BHBA)	672	-0.0966	0.0949	0.3091	0.660342375401999
KDO.NAGLIPASYN.PWY..superpathway.of..Kdo.2.lipid.A.biosynthesis	adenosine	492	0.104	0.1022	0.309	0.660342375401999
PWY.5097..L.lysine.biosynthesis.VI	dihydroorotate	849	0.2104	0.2068	0.309	0.660342375401999
PWY66.399..gluconeogenesis.III	malate	816	0.1307	0.1285	0.3091	0.660342375401999
PWY.7210..pyrimidine.deoxyribonucleotides.biosynthesis.from.CTP	salicylate	748	0.0626	0.0616	0.3091	0.660342375401999
PWY.5367..petroselinate.biosynthesis	citrulline	822	-0.498	0.4896	0.3091	0.660342375401999
PWY.7117..C4.photosynthetic.carbon.assimilation.cycle..PEPCK.type	xanthurenate	521	-0.1733	0.1704	0.309	0.660342375401999
COA.PWY..coenzyme.A.biosynthesis.I	pimelate (heptanedioate)	763	-0.1773	0.1743	0.309	0.660342375401999
PWY.7117..C4.photosynthetic.carbon.assimilation.cycle..PEPCK.type	pimelate (heptanedioate)	608	-0.1984	0.1950	0.309	0.660342375401999
X3.HYDROXYPHENYLACETATE.DEGRADATION.PWY..4.hydroxyphenylacetate.degradation	glycodeoxycholate	167	0.1745	0.1716	0.3091	0.660342375401999
PWY0.1319..CDP.diacylglycerol.biosynthesis.II	1,2-dimyristoyl-GPC (14:0/14:0)	770	0.1138	0.1119	0.309	0.660342375401999
GOLPDLCAT.PWY..superpathway.of.glycerol.degradation.to.1.3.propanediol	1,2-dipalmitoyl-GPC (16:0/16:0)	847	-0.378	0.3716	0.3091	0.660342375401999
PRPP.PWY..superpathway.of.histidine..purine..and.pyrimidine.biosynthesis	stearoyl sphingomyelin (d18:1/18:0)	858	0.3803	0.3738	0.309	0.660342375401999
GLYOXYLATE.BYPASS..glyoxylate.cycle	2-oleoylglycerol (18:1)	757	0.1439	0.1414	0.309	0.660342375401999
GLYCOLYSIS..glycolysis.I..from.glucose.6.phosphate.	1-methylhistidine	844	-0.241	0.2370	0.3091	0.660342375401999
PWY.7039..phosphatidate.metabolism..as.a.signaling.molecule	3-methylxanthine	169	-0.2548	0.2505	0.3091	0.660342375401999
PEPTIDOGLYCANSYN.PWY..peptidoglycan.biosynthesis.I..meso.diaminopimelate.containing.	andro steroid monosulfate (1)*	593	-0.1254	0.1233	0.309	0.660342375401999
GLUCARDEG.PWY..D.glucarate.degradation.I	salicyluric glucuronide*	108	-0.1354	0.1331	0.309	0.660342375401999
NONMEVIPP.PWY..methylerythritol.phosphate.pathway.I	N-acetyltryptophan	830	-0.237	0.2330	0.3091	0.660342375401999
PWY0.1277..3.phenylpropanoate.and.3..3.hydroxyphenyl.propanoate.degradation	N-acetylisoleucine	381	0.3416	0.3358	0.3091	0.660342375401999
PWY.6609..adenine.and.adenosine.salvage.III	p-cresol sulfate	859	-0.1037	0.1019	0.3091	0.660342375401999
PWY.6891..thiazole.biosynthesis.II..Bacillus.	1-linoleoyl-GPI (18:2)*	636	-0.2094	0.2059	0.3091	0.660342375401999
PWY.5897..superpathway.of.menaquinol.11.biosynthesis	N6-carboxymethyllysine	758	0.1979	0.1946	0.3091	0.660342375401999
PWY.5898..superpathway.of.menaquinol.12.biosynthesis	N6-carboxymethyllysine	758	0.1979	0.1946	0.3091	0.660342375401999
PWY.5899..superpathway.of.menaquinol.13.biosynthesis	N6-carboxymethyllysine	758	0.1979	0.1946	0.3091	0.660342375401999
PWY.5897..superpathway.of.menaquinol.11.biosynthesis	4-allylphenol sulfate	790	-0.0818	0.0804	0.3091	0.660342375401999
PWY.5898..superpathway.of.menaquinol.12.biosynthesis	4-allylphenol sulfate	790	-0.0818	0.0804	0.3091	0.660342375401999
PWY.5899..superpathway.of.menaquinol.13.biosynthesis	4-allylphenol sulfate	790	-0.0818	0.0804	0.3091	0.660342375401999
PWY.5173..superpathway.of.acetyl.CoA.biosynthesis	2-stearoyl-GPI (18:0)*	740	-0.1844	0.1812	0.3091	0.660342375401999
PWY.5100..pyruvate.fermentation.to.acetate.and.lactate.II	1-(1-enyl-palmitoyl)-GPE (P-16:0)*	840	0.2379	0.2339	0.3091	0.660342375401999
PWY0.1298..superpathway.of.pyrimidine.deoxyribonucleosides.degradation	1-(1-enyl-palmitoyl)-GPE (P-16:0)*	835	-0.2389	0.2349	0.3091	0.660342375401999
LACTOSECAT.PWY..lactose.and.galactose.degradation.I	7-methylurate	320	0.2042	0.2008	0.3091	0.660342375401999
PWY.6527..stachyose.degradation	quinine	74	-0.1455	0.1430	0.3091	0.660342375401999
CRNFORCAT.PWY..creatinine.degradation.I	alliin	234	-0.1396	0.1373	0.3091	0.660342375401999
PWY.6897..thiamin.salvage.II	succinimide	856	-0.3221	0.3166	0.309	0.660342375401999
PWY.7115..C4.photosynthetic.carbon.assimilation.cycle..NAD.ME.type	undecanedioate	611	-0.3504	0.3446	0.3091	0.660342375401999
PWY.3841..folate.transformations.II	1-stearoyl-2-arachidonoyl-GPC (18:0/20:4)	859	0.2729	0.2683	0.309	0.660342375401999
PWY.5097..L.lysine.biosynthesis.VI	glycohyocholate	336	-0.1938	0.1904	0.309	0.660342375401999
PWY.5083..NAD.NADH.phosphorylation.and.dephosphorylation	hydroxybutyrylcarnitine*	735	0.1384	0.1360	0.309	0.660342375401999
PWY.5080..very.long.chain.fatty.acid.biosynthesis.I	guanidinoacetate	58	1.3985	1.3751	0.3091	0.660342375401999
PWY.6545..pyrimidine.deoxyribonucleotides.de.novo.biosynthesis.III	2-oleoyl-GPE (18:1)*	812	-0.168	0.1652	0.3091	0.660342375401999
FERMENTATION.PWY..mixed.acid.fermentation	1-linolenoyl-GPC (18:3)*	841	-0.2094	0.2058	0.3091	0.660342375401999
GLYOXYLATE.BYPASS..glyoxylate.cycle	3-methyl catechol sulfate (2)	194	0.1608	0.1581	0.3091	0.660342375401999
PWY0.1241..ADP.L.glycero..beta..D.manno.heptose.biosynthesis	alpha-hydroxyisovalerate	760	0.2561	0.2518	0.3091	0.660342375401999
PWY.6901..superpathway.of.glucose.and.xylose.degradation	N-acetylcitrulline	767	0.1174	0.1154	0.3091	0.660342375401999
PYRIDOXSYN.PWY..pyridoxal.5p.phosphate.biosynthesis.I	4-vinylguaiacol sulfate	348	-0.1071	0.1053	0.3091	0.660342375401999
PWY.7345..superpathway.of.anaerobic.sucrose.degradation	pyruvate	140	-0.4404	0.4330	0.3091	0.660342375401999
PWY0.1241..ADP.L.glycero..beta..D.manno.heptose.biosynthesis	1-stearoyl-2-linoleoyl-GPE (18:0/18:2)*	761	-0.1812	0.1782	0.3091	0.660342375401999
PWY.6531..mannitol.cycle	1-pentadecanoyl-2-oleoyl-GPC (15:0/18:1)*	774	0.2562	0.2518	0.3091	0.660342375401999
GLUTORN.PWY..L.ornithine.biosynthesis	sphingomyelin (d18:1/17:0, d17:1/18:0, d19:1/16:0)	859	-0.3083	0.3031	0.309	0.660342375401999
P163.PWY..L.lysine.fermentation.to.acetate.and.butanoate	1-(1-enyl-stearoyl)-GPC (P-18:0) *	93	-0.9362	0.9203	0.309	0.660342375401999
PWY.6415..L.ascorbate.biosynthesis.V	1-(1-enyl-stearoyl)-2-docosahexaenoyl-GPC (P-18:0/22:6)*	415	-0.2916	0.2866	0.309	0.660342375401999
PWY0.1298..superpathway.of.pyrimidine.deoxyribonucleosides.degradation	1-linoleoyl-2-arachidonoyl-GPC (18:2/20:4)*	836	-0.2433	0.2391	0.309	0.660342375401999
HISDEG.PWY..L.histidine.degradation.I	thyroxine	858	-0.2903	0.2854	0.3092	0.660385694427664
PWY.5659..GDP.mannose.biosynthesis	sphingosine	753	-0.2492	0.2450	0.3092	0.660385694427664
PWY.6124..inosine.5p.phosphate.biosynthesis.II	2-hydroxyoctanoate	855	-0.1766	0.1736	0.3092	0.660385694427664
PWY.5692..allantoin.degradation.to.glyoxylate.II	pyridoxate	557	-0.1643	0.1615	0.3092	0.660385694427664
PWY.4984..urea.cycle	glycolithocholate	568	0.1076	0.1059	0.3092	0.660385694427664
PROTOCATECHUATE.ORTHO.CLEAVAGE.PWY..protocatechuate.degradation.II..ortho.cleavage.pathway.	docosapentaenoate (n3 DPA; 22:5n3)	77	-0.6443	0.6337	0.3092	0.660385694427664
PWY.6897..thiamin.salvage.II	salicyluric glucuronide*	140	0.0999	0.0983	0.3092	0.660385694427664
FUC.RHAMCAT.PWY..superpathway.of.fucose.and.rhamnose.degradation	N-acetylhistidine	779	-0.2657	0.2612	0.3092	0.660385694427664
PWY.6612..superpathway.of.tetrahydrofolate.biosynthesis	pro-hydroxy-pro	847	-0.1854	0.1824	0.3092	0.660385694427664
AST.PWY..L.arginine.degradation.II..AST.pathway.	2-linoleoyl-GPC (18:2)*	577	-0.2789	0.2743	0.3092	0.660385694427664
FASYN.INITIAL.PWY..superpathway.of.fatty.acid.biosynthesis.initiation..E..coli.	1-palmitoyl-GPE (16:0)	842	-0.271	0.2665	0.3092	0.660385694427664
PWY0.1298..superpathway.of.pyrimidine.deoxyribonucleosides.degradation	taurolithocholate 3-sulfate	822	-0.0893	0.0878	0.3092	0.660385694427664
PWY.6527..stachyose.degradation	5alpha-androstan-3beta,17beta-diol disulfate	816	0.0849	0.0835	0.3092	0.660385694427664
GALACTUROCAT.PWY..D.galacturonate.degradation.I	palmitoyl sphingomyelin (d18:1/16:0)	856	0.4847	0.4767	0.3092	0.660385694427664
PWY.7003..glycerol.degradation.to.butanol	pregnenolone sulfate	705	-0.124	0.1219	0.3092	0.660385694427664
GLYCOLYSIS..glycolysis.I..from.glucose.6.phosphate.	alpha-glutamyltyrosine	782	-0.1328	0.1306	0.3092	0.660385694427664
POLYAMSYN.PWY..superpathway.of.polyamine.biosynthesis.I	1-stearoyl-2-arachidonoyl-GPC (18:0/20:4)	856	-0.2649	0.2605	0.3092	0.660385694427664
PWY.7400..L.arginine.biosynthesis.IV..archaebacteria.	1-arachidonoyl-GPA (20:4)	824	0.0972	0.0956	0.3092	0.660385694427664
PWY.5695..urate.biosynthesis.inosine.5p.phosphate.degradation	1-eicosapentaenoyl-GPE (20:5)*	832	0.1462	0.1437	0.3092	0.660385694427664
PWY.5838..superpathway.of.menaquinol.8.biosynthesis.I	3-hydroxypyridine sulfate	656	-0.0702	0.0690	0.3092	0.660385694427664
PWY.6263..superpathway.of.menaquinol.8.biosynthesis.II	3-hydroxypyridine sulfate	585	-0.077	0.0758	0.3092	0.660385694427664
PWY.6165..chorismate.biosynthesis.II..archaea.	propyl 4-hydroxybenzoate sulfate	288	0.1368	0.1346	0.3092	0.660385694427664
PWY.5121..superpathway.of.geranylgeranyl.diphosphate.biosynthesis.II..via.MEP.	5-KETE	214	0.1608	0.1581	0.3092	0.660385694427664
PWY.6588..pyruvate.fermentation.to.acetone	2-hydroxybutyrate/2-hydroxyisobutyrate	850	0.2089	0.2055	0.3092	0.660385694427664
PYRIDOXSYN.PWY..pyridoxal.5p.phosphate.biosynthesis.I	1-palmitoyl-2-linoleoyl-glycerol (16:0/18:2)*	778	-0.1562	0.1536	0.3092	0.660385694427664
PWY.5103..L.isoleucine.biosynthesis.III	tryptophan	857	0.4695	0.4617	0.3093	0.660428991120711
PWY.3781..aerobic.respiration.I..cytochrome.c.	caffeine	507	0.0835	0.0821	0.3093	0.660428991120711
PWY66.422..D.galactose.degradation.V..Leloir.pathway.	alanine	859	0.4482	0.4409	0.3093	0.660428991120711
PWY.5686..UMP.biosynthesis	methylsuccinate	854	-0.1957	0.1925	0.3093	0.660428991120711
PWY.5104..L.isoleucine.biosynthesis.IV	2-linoleoylglycerol (18:2)	848	-0.1668	0.1640	0.3093	0.660428991120711
PWY.7197..pyrimidine.deoxyribonucleotide.phosphorylation	1-arachidonoyl-GPC (20:4)*	856	0.2839	0.2793	0.3093	0.660428991120711
PWY.5514..UDP.N.acetyl.D.galactosamine.biosynthesis.II	1-palmitoleoyl-GPC (16:1)*	61	-1.0682	1.0506	0.3093	0.660428991120711
METHGLYUT.PWY..superpathway.of.methylglyoxal.degradation	3-(cystein-S-yl)acetaminophen*	153	-0.1075	0.1057	0.3093	0.660428991120711
PWY.5188..tetrapyrrole.biosynthesis.I..from.glutamate.	choline phosphate	827	0.1908	0.1876	0.3093	0.660428991120711
TEICHOICACID.PWY..teichoic.acid..poly.glycerol..biosynthesis	thymol sulfate	234	0.0918	0.0903	0.3093	0.660428991120711
TCA..TCA.cycle.I..prokaryotic.	deoxycarnitine	859	0.3687	0.3626	0.3093	0.660428991120711
P124.PWY..Bifidobacterium.shunt	succinylcarnitine	522	0.3422	0.3366	0.3093	0.660428991120711
PWY.5188..tetrapyrrole.biosynthesis.I..from.glutamate.	5alpha-pregnan-3beta,20beta-diol monosulfate (1)	683	-0.1426	0.1403	0.3093	0.660428991120711
P122.PWY..heterolactic.fermentation	4-androsten-3beta,17beta-diol disulfate (2)	535	-0.1405	0.1382	0.3093	0.660428991120711
PWY.5850..superpathway.of.menaquinol.6.biosynthesis.I	palmitoyl ethanolamide	565	-0.2825	0.2779	0.3093	0.660428991120711
PWY.6435..4.hydroxybenzoate.biosynthesis.V	15-methylpalmitate	88	0.5882	0.5786	0.3093	0.660428991120711
PWY.5138..unsaturated..even.numbered.fatty.acid..beta..oxidation	serylalanine	469	-0.2577	0.2535	0.3093	0.660428991120711
SULFATE.CYS.PWY..superpathway.of.sulfate.assimilation.and.cysteine.biosynthesis	1-stearoyl-GPE (18:0)	856	-0.2866	0.2819	0.3093	0.660428991120711
ARGDEG.PWY..superpathway.of.L.arginine..putrescine..and.4.aminobutanoate.degradation	erythronate*	349	0.6555	0.6448	0.3093	0.660428991120711
ORNARGDEG.PWY..superpathway.of.L.arginine.and.L.ornithine.degradation	erythronate*	349	0.6555	0.6448	0.3093	0.660428991120711
PWY66.398..TCA.cycle.III..animals.	S-allylcysteine	248	-0.1331	0.1309	0.3093	0.660428991120711
DENOVOPURINE2.PWY..superpathway.of.purine.nucleotides.de.novo.biosynthesis.II	methionine sulfone	854	-0.1973	0.1941	0.3093	0.660428991120711
GLUCONEO.PWY..gluconeogenesis.I	N-acetylalliin	320	0.1298	0.1277	0.3093	0.660428991120711
PWY.7196..superpathway.of.pyrimidine.ribonucleosides.salvage	N-formylphenylalanine	849	-0.1585	0.1559	0.3093	0.660428991120711
PWY.7560..methylerythritol.phosphate.pathway.II	1-palmitoyl-2-dihomo-linolenoyl-GPC (16:0/20:3n3 or 6)*	858	-0.2725	0.2680	0.3093	0.660428991120711
LIPASYN.PWY..phospholipases	2-hydroxyphenylacetate	73	0.781	0.7684	0.3094	0.660513117347207
PWY.7664..oleate.biosynthesis.IV..anaerobic.	3-aminoisobutyrate	842	0.1942	0.1911	0.3094	0.660513117347207
PWY.7187..pyrimidine.deoxyribonucleotides.de.novo.biosynthesis.II	3-methylhistidine	857	-0.0629	0.0619	0.3094	0.660513117347207
PWY0.162..superpathway.of.pyrimidine.ribonucleotides.de.novo.biosynthesis	paraxanthine	821	-0.1035	0.1018	0.3094	0.660513117347207
FAO.PWY..fatty.acid..beta..oxidation.I	cholate	773	0.0627	0.0617	0.3094	0.660513117347207
COBALSYN.PWY..adenosylcobalamin.salvage.from.cobinamide.I	3-methylxanthine	846	-0.1007	0.0991	0.3094	0.660513117347207
ASPASN.PWY..superpathway.of.L.aspartate.and.L.asparagine.biosynthesis	1-methylurate	762	-0.1123	0.1104	0.3094	0.660513117347207
PWY.6876..isopropanol.biosynthesis	oleoylcarnitine	60	1.0283	1.0115	0.3094	0.660513117347207
PWY66.399..gluconeogenesis.III	hydroquinone sulfate	722	-0.1185	0.1165	0.3094	0.660513117347207
PWY.6507..4.deoxy.L.threo.hex.4.enopyranuronate.degradation	leucylleucine	775	-0.1164	0.1146	0.3094	0.660513117347207
PWY.1861..formaldehyde.assimilation.II..RuMP.Cycle.	1-pentadecanoyl-GPC (15:0)*	632	0.3198	0.3147	0.3094	0.660513117347207
PWY0.166..superpathway.of.pyrimidine.deoxyribonucleotides.de.novo.biosynthesis..E..coli.	ergothioneine	858	0.1069	0.1051	0.3094	0.660513117347207
P23.PWY..reductive.TCA.cycle.I	gulonic acid*	613	0.1802	0.1773	0.3094	0.660513117347207
POLYAMINSYN3.PWY..superpathway.of.polyamine.biosynthesis.II	glucose	784	-0.2342	0.2304	0.3094	0.660513117347207
OANTIGEN.PWY..O.antigen.building.blocks.biosynthesis..E..coli.	methyl-4-hydroxybenzoate sulfate	856	-0.0537	0.0528	0.3094	0.660513117347207
PWY.5861..superpathway.of.demethylmenaquinol.8.biosynthesis	arabitol/xylitol	658	-0.3203	0.3151	0.3094	0.660513117347207
PWY.5103..L.isoleucine.biosynthesis.III	1-(1-enyl-palmitoyl)-2-oleoyl-GPC (P-16:0/18:1)*	856	0.2726	0.2681	0.3094	0.660513117347207
PWY.922..mevalonate.pathway.I	1-(1-enyl-stearoyl)-2-oleoyl-GPE (P-18:0/18:1)	664	0.2217	0.2181	0.3094	0.660513117347207
PWY.6126..superpathway.of.adenosine.nucleotides.de.novo.biosynthesis.II	1-linoleoyl-GPA (18:2)*	601	-0.1677	0.1650	0.3094	0.660513117347207
PWY.6415..L.ascorbate.biosynthesis.V	arachidate (20:0)	415	-0.4225	0.4157	0.3095	0.660610828097734
PWY.5104..L.isoleucine.biosynthesis.IV	kynurenate	858	0.2299	0.2262	0.3095	0.660610828097734
PWY1F.823..leucopelargonidin.and.leucocyanidin.biosynthesis	hypoxanthine	117	0.5932	0.5837	0.3095	0.660610828097734
PWY.6590..superpathway.of.Clostridium.acetobutylicum.acidogenic.fermentation	glycerol	818	-0.2019	0.1987	0.3095	0.660610828097734
PWY0.1241..ADP.L.glycero..beta..D.manno.heptose.biosynthesis	glycerol	761	0.2102	0.2068	0.3095	0.660610828097734
UDPNAGSYN.PWY..UDP.N.acetyl.D.glucosamine.biosynthesis.I	1-methylhistidine	844	0.237	0.2332	0.3095	0.660610828097734
PWY.6608..guanosine.nucleotides.degradation.III	3-hydroxylaurate	852	0.1702	0.1675	0.3095	0.660610828097734
PWY.5067..glycogen.biosynthesis.II..from.UDP.D.Glucose.	1-docosapentaenoyl-GPC (22:5n3)*	120	0.5083	0.5001	0.3095	0.660610828097734
OANTIGEN.PWY..O.antigen.building.blocks.biosynthesis..E..coli.	1-pentadecanoyl-GPC (15:0)*	859	0.2628	0.2586	0.3095	0.660610828097734
PWY.6891..thiazole.biosynthesis.II..Bacillus.	S-methylmethionine	294	-0.129	0.1269	0.3095	0.660610828097734
TCA..TCA.cycle.I..prokaryotic.	cis-4-decenoyl carnitine	859	-0.1939	0.1908	0.3095	0.660610828097734
PWY0.162..superpathway.of.pyrimidine.ribonucleotides.de.novo.biosynthesis	glutarylcarnitine (C5)	841	-0.2338	0.2301	0.3095	0.660610828097734
CITRULBIO.PWY..L.citrulline.biosynthesis	pyrraline	695	0.127	0.1250	0.3095	0.660610828097734
COLANSYN.PWY..colanic.acid.building.blocks.biosynthesis	sphingomyelin (d18:1/15:0, d16:1/17:0)*	845	-0.3083	0.3033	0.3095	0.660610828097734
PWY.7392..taxadiene.biosynthesis..engineered.	1-stearoyl-2-arachidonoyl-GPI (18:0/20:4)	762	-0.3347	0.3294	0.3095	0.660610828097734
UDPNAGSYN.PWY..UDP.N.acetyl.D.glucosamine.biosynthesis.I	1-palmitoyl-2-arachidonoyl-GPI (16:0/20:4)*	795	0.2239	0.2203	0.3095	0.660610828097734
PWY66.399..gluconeogenesis.III	phosphocholine (16:0/22:5n3, 18:1/20:4)*	859	-0.348	0.3424	0.3095	0.660610828097734
PWY.5384..sucrose.degradation.IV..sucrose.phosphorylase.	phenylalanine	825	-0.636	0.6259	0.3096	0.660694887512813
PWY.5861..superpathway.of.demethylmenaquinol.8.biosynthesis	lysine	659	-0.6559	0.6456	0.3096	0.660694887512813
PWY.7115..C4.photosynthetic.carbon.assimilation.cycle..NAD.ME.type	carnitine	707	-0.6236	0.6137	0.3096	0.660694887512813
PWY.2723..trehalose.degradation.V	3-methylhistidine	638	-0.0734	0.0722	0.3096	0.660694887512813
PWY.7237..myo...chiro..and.scillo.inositol.degradation	quinate	847	0.0595	0.0586	0.3096	0.660694887512813
PWY.6122..5.aminoimidazole.ribonucleotide.biosynthesis.II	3-carboxy-4-methyl-5-propyl-2-furanpropanoate (CMPF)	858	0.0781	0.0769	0.3096	0.660694887512813
PWY.6277..superpathway.of.5.aminoimidazole.ribonucleotide.biosynthesis	3-carboxy-4-methyl-5-propyl-2-furanpropanoate (CMPF)	858	0.0781	0.0769	0.3096	0.660694887512813
THRESYN.PWY..superpathway.of.L.threonine.biosynthesis	propionylglycine	808	-0.1442	0.1419	0.3096	0.660694887512813
PWY.5004..superpathway.of.L.citrulline.metabolism	1-linolenoylglycerol (18:3)	145	0.3816	0.3756	0.3096	0.660694887512813
PWY.922..mevalonate.pathway.I	1,7-dimethylurate	662	0.1001	0.0985	0.3096	0.660694887512813
P124.PWY..Bifidobacterium.shunt	isovalerylglycine	513	-0.215	0.2116	0.3096	0.660694887512813
PWY.6317..galactose.degradation.I..Leloir.pathway.	N6-carbamoylthreonyladenosine	827	-0.2995	0.2947	0.3096	0.660694887512813
PWY.7237..myo...chiro..and.scillo.inositol.degradation	1-myristoylglycerol (14:0)	830	-0.1557	0.1532	0.3096	0.660694887512813
PWY.6612..superpathway.of.tetrahydrofolate.biosynthesis	5alpha-androstan-3alpha,17beta-diol monosulfate (1)	603	0.1279	0.1259	0.3096	0.660694887512813
PWY.7196..superpathway.of.pyrimidine.ribonucleosides.salvage	methionine sulfone	856	-0.2006	0.1974	0.3096	0.660694887512813
P161.PWY..acetylene.degradation	1-dihomo-linolenylglycerol (20:3)	855	-0.141	0.1388	0.3096	0.660694887512813
PWY.6527..stachyose.degradation	tyramine O-sulfate	521	-0.1064	0.1047	0.3096	0.660694887512813
PWY.5651..L.tryptophan.degradation.to.2.amino.3.carboxymuconate.semialdehyde	pyruvate	51	-0.6619	0.6515	0.3096	0.660694887512813
GLUCOSE1PMETAB.PWY..glucose.and.glucose.1.phosphate.degradation	1-palmitoyl-2-linoleoyl-glycerol (16:0/18:2)*	692	0.1539	0.1514	0.3096	0.660694887512813
PWY.6270..isoprene.biosynthesis.I	inosine	856	0.0805	0.0792	0.3097	0.660772106145243
PWY.6263..superpathway.of.menaquinol.8.biosynthesis.II	sucrose	265	-0.1695	0.1669	0.3097	0.660772106145243
NADSYN.PWY..NAD.biosynthesis.II..from.tryptophan.	glycerate	51	0.9061	0.8919	0.3097	0.660772106145243
PHOSLIPSYN.PWY..superpathway.of.phospholipid.biosynthesis.I..bacteria.	4-acetamidophenylglucuronide	331	0.0439	0.0432	0.3097	0.660772106145243
PWY66.409..superpathway.of.purine.nucleotide.salvage	4-acetamidophenylglucuronide	331	0.0444	0.0437	0.3097	0.660772106145243
PWY.6596..adenosine.nucleotides.degradation.I	alpha-hydroxyisocaproate	110	0.5836	0.5746	0.3097	0.660772106145243
PWY0.1479..tRNA.processing	butyrylcarnitine	477	-0.2213	0.2178	0.3097	0.660772106145243
PWY.5860..superpathway.of.demethylmenaquinol.6.biosynthesis.I	taurocholenate sulfate	546	-0.1457	0.1434	0.3097	0.660772106145243
PWY.6471..peptidoglycan.biosynthesis.IV..Enterococcus.faecium.	gamma-glutamylisoleucine*	726	0.2464	0.2426	0.3097	0.660772106145243
PWY.6387..UDP.N.acetylmuramoyl.pentapeptide.biosynthesis.I..meso.diaminopimelate.containing.	N6-carbamoylthreonyladenosine	827	-0.3039	0.2992	0.3097	0.660772106145243
PWY.5973..cis.vaccenate.biosynthesis	dihomo-linolenate (20:3n3 or n6)	859	0.2559	0.2519	0.3097	0.660772106145243
PWY.6386..UDP.N.acetylmuramoyl.pentapeptide.biosynthesis.II..lysine.containing.	thymol sulfate	781	0.052	0.0512	0.3097	0.660772106145243
PWY.7283..wybutosine.biosynthesis	thymol sulfate	76	0.1535	0.1511	0.3097	0.660772106145243
HISDEG.PWY..L.histidine.degradation.I	2-hydroxy-3-methylvalerate	859	-0.2188	0.2154	0.3097	0.660772106145243
PWY.6415..L.ascorbate.biosynthesis.V	7-alpha-hydroxy-3-oxo-4-cholestenoate (7-Hoca)	415	-0.41	0.4036	0.3097	0.660772106145243
PWY0.1479..tRNA.processing	1-palmitoyl-2-arachidonoyl-GPC (16:0/20:4)	490	0.3937	0.3876	0.3097	0.660772106145243
ARG.POLYAMINE.SYN..superpathway.of.arginine.and.polyamine.biosynthesis	1-(1-enyl-stearoyl)-2-oleoyl-GPC (P-18:0/18:1)	747	-0.1635	0.1609	0.3097	0.660772106145243
BRANCHED.CHAIN.AA.SYN.PWY..superpathway.of.branched.amino.acid.biosynthesis	1-(1-enyl-palmitoyl)-2-docosahexaenoyl-GPE (P-16:0/22:6)*	857	0.2806	0.2762	0.3097	0.660772106145243
GLUCOSE1PMETAB.PWY..glucose.and.glucose.1.phosphate.degradation	1-stearoyl-2-docosapentaenoyl-GPC (18:0/22:5n3)*	767	-0.2745	0.2702	0.3097	0.660772106145243
GLUDEG.I.PWY..GABA.shunt	1-(1-enyl-stearoyl)-2-docosahexaenoyl-GPC (P-18:0/22:6)*	837	-0.1967	0.1936	0.3097	0.660772106145243
GLUCOSE1PMETAB.PWY..glucose.and.glucose.1.phosphate.degradation	cystine	763	0.0936	0.0922	0.3098	0.660842485836674
PWY.6151..S.adenosyl.L.methionine.cycle.I	dihydroorotate	852	0.2078	0.2046	0.3098	0.660842485836674
P125.PWY..superpathway.of..R.R..butanediol.biosynthesis	myo-inositol	217	-0.7021	0.6912	0.3098	0.660842485836674
PWY.6609..adenine.and.adenosine.salvage.III	pipecolate	859	-0.231	0.2275	0.3098	0.660842485836674
PWY.5484..glycolysis.II..from.fructose.6.phosphate.	ornithine	859	-0.4497	0.4429	0.3098	0.660842485836674
PWY.6351..D.myo.inositol..1.4.5..trisphosphate.biosynthesis	4-acetamidobutanoate	52	1.6691	1.6435	0.3098	0.660842485836674
PWY.6174..mevalonate.pathway.II..archaea.	vanillylmandelate (VMA)	316	-0.4275	0.4208	0.3098	0.660842485836674
PWY.5862..superpathway.of.demethylmenaquinol.9.biosynthesis	erythritol	536	0.3144	0.3096	0.3098	0.660842485836674
PWY.7196..superpathway.of.pyrimidine.ribonucleosides.salvage	galactonate	739	-0.0979	0.0964	0.3098	0.660842485836674
PWY.7254..TCA.cycle.VII..acetate.producers.	2-hydroxyadipate	472	0.1704	0.1678	0.3098	0.660842485836674
PWY.6606..guanosine.nucleotides.degradation.II	gamma-glutamylisoleucine*	854	-0.2341	0.2305	0.3098	0.660842485836674
PWY0.162..superpathway.of.pyrimidine.ribonucleotides.de.novo.biosynthesis	1-myristoylglycerol (14:0)	836	-0.1537	0.1513	0.3098	0.660842485836674
P161.PWY..acetylene.degradation	quinine	74	0.1378	0.1357	0.3098	0.660842485836674
PWY.5030..L.histidine.degradation.III	undecanedioate	735	0.3217	0.3168	0.3098	0.660842485836674
COBALSYN.PWY..adenosylcobalamin.salvage.from.cobinamide.I	2-aminophenol sulfate	851	0.084	0.0827	0.3098	0.660842485836674
UDPNAGSYN.PWY..UDP.N.acetyl.D.glucosamine.biosynthesis.I	2-aminooctanoate	834	-0.173	0.1703	0.3098	0.660842485836674
ORNDEG.PWY..superpathway.of.ornithine.degradation	1-docosapentaenoyl-GPC (22:5n6)*	344	0.2615	0.2575	0.3098	0.660842485836674
PWY.5659..GDP.mannose.biosynthesis	propyl 4-hydroxybenzoate sulfate	850	0.0904	0.0890	0.3098	0.660842485836674
PWY.6467..Kdo.transfer.to.lipid.IVA.III..Chlamydia.	1-palmitoyl-2-dihomo-linolenoyl-GPC (16:0/20:3n3 or 6)*	113	0.766	0.7542	0.3098	0.660842485836674
GLUCUROCAT.PWY..superpathway.of..beta..D.glucuronide.and.D.glucuronate.degradation	1-palmitoyl-2-arachidonoyl-GPC (16:0/20:4)	857	-0.3024	0.2978	0.3098	0.660842485836674
PWY.7208..superpathway.of.pyrimidine.nucleobases.salvage	1-linoleoyl-2-arachidonoyl-GPC (18:2/20:4)*	839	0.2454	0.2416	0.3098	0.660842485836674
PROTOCATECHUATE.ORTHO.CLEAVAGE.PWY..protocatechuate.degradation.II..ortho.cleavage.pathway.	cystine	77	0.3227	0.3178	0.3099	0.660871999767565
PWY.6897..thiamin.salvage.II	uracil	574	-0.2848	0.2805	0.3099	0.660871999767565
PWY.7199..pyrimidine.deoxyribonucleosides.salvage	salicylate	856	0.058	0.0572	0.3099	0.660871999767565
PWY.6351..D.myo.inositol..1.4.5..trisphosphate.biosynthesis	vanillylmandelate (VMA)	52	-1.2567	1.2377	0.3099	0.660871999767565
NAD.BIOSYNTHESIS.II..NAD.salvage.pathway.II	N-acetylalanine	851	0.4758	0.4686	0.3099	0.660871999767565
FERMENTATION.PWY..mixed.acid.fermentation	benzoate	804	-0.1648	0.1623	0.3099	0.660871999767565
PWY.7328..superpathway.of.UDP.glucose.derived.O.antigen.building.blocks.biosynthesis	1-linoleoylglycerol (18:2)	771	-0.185	0.1822	0.3099	0.660871999767565
PWY.6435..4.hydroxybenzoate.biosynthesis.V	trans-4-hydroxyproline	88	0.6864	0.6760	0.3099	0.660871999767565
GLUCOSE1PMETAB.PWY..glucose.and.glucose.1.phosphate.degradation	guanidinosuccinate	659	-0.1738	0.1712	0.3099	0.660871999767565
PWY.7219..adenosine.ribonucleotides.de.novo.biosynthesis	docosapentaenoate (n3 DPA; 22:5n3)	859	0.1922	0.1892	0.3099	0.660871999767565
PWY.6598..sciadonate.biosynthesis	5-acetylamino-6-amino-3-methyluracil	56	0.392	0.3860	0.3099	0.660871999767565
PWY.7286..7..3.amino.3.carboxypropyl..wyosine.biosynthesis	1-arachidonoyl-GPE (20:4)*	444	-0.4173	0.4110	0.3099	0.660871999767565
PWY.5173..superpathway.of.acetyl.CoA.biosynthesis	1-linoleoyl-GPE (18:2)*	747	-0.2239	0.2205	0.3099	0.660871999767565
PWY.7283..wybutosine.biosynthesis	4-androsten-3beta,17beta-diol monosulfate (2)	71	0.4949	0.4873	0.3099	0.660871999767565
P562.PWY..myo.inositol.degradation.I	oleoyl ethanolamide	96	-0.7026	0.6919	0.3099	0.660871999767565
PWY66.389..phytol.degradation	diglycerol	245	-0.1999	0.1969	0.3099	0.660871999767565
PWY.7399..methylphosphonate.degradation.II	alpha-glutamylglycine	122	0.194	0.1910	0.3099	0.660871999767565
PWY66.409..superpathway.of.purine.nucleotide.salvage	succinimide	857	0.3165	0.3117	0.3099	0.660871999767565
PWY.7199..pyrimidine.deoxyribonucleosides.salvage	histidyltryptophan	692	0.0999	0.0984	0.3099	0.660871999767565
GLUCARDEG.PWY..D.glucarate.degradation.I	N-acetyl-1-methylhistidine*	415	-0.1843	0.1815	0.3099	0.660871999767565
PWY66.398..TCA.cycle.III..animals.	1-linolenoyl-GPC (18:3)*	713	0.224	0.2206	0.3099	0.660871999767565
PWY.5723..Rubisco.shunt	2-methoxyacetaminophen sulfate*	192	-0.0848	0.0835	0.3099	0.660871999767565
ANAGLYCOLYSIS.PWY..glycolysis.III..from.glucose.	N-acetyltaurine	831	-0.1977	0.1947	0.3099	0.660871999767565
X7ALPHADEHYDROX.PWY..cholate.degradation..bacteria..anaerobic.	N-formylphenylalanine	63	0.5391	0.5309	0.3099	0.660871999767565
AST.PWY..L.arginine.degradation.II..AST.pathway.	sphingomyelin (d18:1/15:0, d16:1/17:0)*	577	-0.3764	0.3707	0.3099	0.660871999767565
PWY.5656..mannosylglycerate.biosynthesis.I	1-(1-enyl-palmitoyl)-2-docosahexaenoyl-GPC (P-16:0/22:6)*	407	-0.2975	0.2930	0.3099	0.660871999767565
PWY.6167..flavin.biosynthesis.II..archaea.	1-(1-enyl-palmitoyl)-2-palmitoyl-GPC (P-16:0/16:0)*	366	-0.4917	0.4842	0.3099	0.660871999767565
PWY66.388..fatty.acid..alpha..oxidation.III	phenylpyruvate	95	0.6876	0.6772	0.31	0.66088108628729
PWY.5845..superpathway.of.menaquinol.9.biosynthesis	ornithine	538	-0.5563	0.5479	0.31	0.66088108628729
PWY.5896..superpathway.of.menaquinol.10.biosynthesis	ornithine	538	-0.5563	0.5479	0.31	0.66088108628729
PWY.7539..6.hydroxymethyl.dihydropterin.diphosphate.biosynthesis.III..Chlamydia.	ornithine	857	-0.4555	0.4487	0.31	0.66088108628729
PWY0.1298..superpathway.of.pyrimidine.deoxyribonucleosides.degradation	5-oxoproline	854	-0.4425	0.4359	0.31	0.66088108628729
PWY66.422..D.galactose.degradation.V..Leloir.pathway.	quinolinate	842	0.1559	0.1536	0.31	0.66088108628729
P4.PWY..superpathway.of.L.lysine..L.threonine.and.L.methionine.biosynthesis.I	gamma-glutamylglutamine	859	-0.4975	0.4901	0.31	0.66088108628729
PWY.7219..adenosine.ribonucleotides.de.novo.biosynthesis	benzoate	821	0.1639	0.1614	0.31	0.66088108628729
PROTOCATECHUATE.ORTHO.CLEAVAGE.PWY..protocatechuate.degradation.II..ortho.cleavage.pathway.	theophylline	75	0.3048	0.3003	0.31	0.66088108628729
PWY.7210..pyrimidine.deoxyribonucleotides.biosynthesis.from.CTP	taurochenodeoxycholate	705	-0.0795	0.0783	0.31	0.66088108628729
PYRIDNUCSYN.PWY..NAD.biosynthesis.I..from.aspartate.	1-myristoyl-2-palmitoyl-GPC (14:0/16:0)	858	0.1816	0.1789	0.31	0.66088108628729
SO4ASSIM.PWY..sulfate.reduction.I..assimilatory.	1-palmitoylglycerol (16:0)	855	-0.1773	0.1746	0.31	0.66088108628729
TRIGLSYN.PWY..diacylglycerol.and.triacylglycerol.biosynthesis	3-(4-hydroxyphenyl)lactate	50	1.1361	1.1190	0.31	0.66088108628729
ARO.PWY..chorismate.biosynthesis.I	caprylate (8:0)	859	0.202	0.1990	0.31	0.66088108628729
PWY.821..superpathway.of.sulfur.amino.acid.biosynthesis..Saccharomyces.cerevisiae.	1-dihomo-linolenoyl-GPC (20:3n3 or 6)*	835	-0.2457	0.2420	0.31	0.66088108628729
COA.PWY..coenzyme.A.biosynthesis.I	gamma-glutamylglycine	856	-0.1681	0.1656	0.31	0.66088108628729
PWY.6737..starch.degradation.V	choline phosphate	830	0.1896	0.1868	0.31	0.66088108628729
MET.SAM.PWY..superpathway.of.S.adenosyl.L.methionine.biosynthesis	5-acetylamino-6-amino-3-methyluracil	844	0.0967	0.0952	0.31	0.66088108628729
PWY0.881..superpathway.of.fatty.acid.biosynthesis.I..E..coli.	hexanoylglycine	55	-0.3933	0.3874	0.31	0.66088108628729
VALDEG.PWY..L.valine.degradation.I	1-myristoylglycerol (14:0)	68	0.5625	0.5540	0.31	0.66088108628729
PWY.6353..purine.nucleotides.degradation.II..aerobic.	p-cresol sulfate	859	0.1028	0.1013	0.31	0.66088108628729
UDPNACETYLGALSYN.PWY..UDP.N.acetyl.D.glucosamine.biosynthesis.II	o-cresol sulfate	64	-0.2789	0.2747	0.31	0.66088108628729
PWY.821..superpathway.of.sulfur.amino.acid.biosynthesis..Saccharomyces.cerevisiae.	1-pentadecanoyl-GPC (15:0)*	835	-0.2699	0.2659	0.31	0.66088108628729
POLYAMINSYN3.PWY..superpathway.of.polyamine.biosynthesis.II	pregnenolone sulfate	651	0.1264	0.1245	0.31	0.66088108628729
PWY.6629..superpathway.of.L.tryptophan.biosynthesis	1-palmitoyl-2-linoleoyl-GPE (16:0/18:2)	579	-0.2101	0.2069	0.31	0.66088108628729
PWY.6165..chorismate.biosynthesis.II..archaea.	3-methyl catechol sulfate (2)	84	0.2322	0.2288	0.31	0.66088108628729
NONMEVIPP.PWY..methylerythritol.phosphate.pathway.I	bilirubin (E,Z or Z,E)*	828	-0.2421	0.2384	0.31	0.66088108628729
GALACTARDEG.PWY..D.galactarate.degradation.I	eugenol sulfate	437	-0.101	0.0995	0.31	0.66088108628729
GLUCARGALACTSUPER.PWY..superpathway.of.D.glucarate.and.D.galactarate.degradation	eugenol sulfate	437	-0.101	0.0995	0.31	0.66088108628729
FAO.PWY..fatty.acid..beta..oxidation.I	1-palmitoyl-2-stearoyl-GPC (16:0/18:0)	841	-0.3106	0.3060	0.31	0.66088108628729
PANTO.PWY..phosphopantothenate.biosynthesis.I	adenosine	700	-0.0938	0.0924	0.3101	0.660896968717001
HEME.BIOSYNTHESIS.II..heme.biosynthesis.I..aerobic.	uracil	537	-0.3006	0.2961	0.3101	0.660896968717001
PWY.7229..superpathway.of.adenosine.nucleotides.de.novo.biosynthesis.I	stearate (18:0)	857	0.3894	0.3836	0.3101	0.660896968717001
PWY.7400..L.arginine.biosynthesis.IV..archaebacteria.	pantothenate	859	-0.2002	0.1972	0.3101	0.660896968717001
PWY.6545..pyrimidine.deoxyribonucleotides.de.novo.biosynthesis.III	4-hydroxyphenylpyruvate	858	0.2057	0.2027	0.3101	0.660896968717001
COMPLETE.ARO.PWY..superpathway.of.aromatic.amino.acid.biosynthesis	taurodeoxycholate	788	0.0622	0.0613	0.3101	0.660896968717001
GLYCOCAT.PWY..glycogen.degradation.I..bacterial.	1-oleoylglycerol (18:1)	804	0.1661	0.1636	0.3101	0.660896968717001
OANTIGEN.PWY..O.antigen.building.blocks.biosynthesis..E..coli.	phenyllactate (PLA)	859	0.2628	0.2589	0.3101	0.660896968717001
PWY.6901..superpathway.of.glucose.and.xylose.degradation	pyroglutamylglutamine	814	0.1706	0.1681	0.3101	0.660896968717001
HCAMHPDEG.PWY..3.phenylpropanoate.and.3..3.hydroxyphenyl.propanoate.degradation.to.2.oxopent.4.enoate	pyridoxate	403	-0.186	0.1832	0.3101	0.660896968717001
PWY.6690..cinnamate.and.3.hydroxycinnamate.degradation.to.2.oxopent.4.enoate	pyridoxate	403	-0.186	0.1832	0.3101	0.660896968717001
PWY.6471..peptidoglycan.biosynthesis.IV..Enterococcus.faecium.	1,3-dimethylurate	692	0.1189	0.1172	0.3101	0.660896968717001
PWY.6270..isoprene.biosynthesis.I	propionylcarnitine	840	0.2403	0.2367	0.3101	0.660896968717001
PWY0.1061..superpathway.of.L.alanine.biosynthesis	2-methoxyacetaminophen glucuronide*	189	0.089	0.0876	0.3101	0.660896968717001
GLCMANNANAUT.PWY..superpathway.of.N.acetylglucosamine..N.acetylmannosamine.and.N.acetylneuraminate.degradation	2-palmitoylglycerol (16:0)	815	0.1495	0.1473	0.3101	0.660896968717001
HEMESYN2.PWY..heme.biosynthesis.II..anaerobic.	N2,N2-dimethylguanosine	850	0.3329	0.3281	0.3101	0.660896968717001
PWY.2723..trehalose.degradation.V	1-docosahexaenoylglycerol (22:6)	634	-0.1583	0.1560	0.3101	0.660896968717001
ILEUSYN.PWY..L.isoleucine.biosynthesis.I..from.threonine.	thymol sulfate	780	0.0513	0.0506	0.3101	0.660896968717001
VALSYN.PWY..L.valine.biosynthesis	thymol sulfate	780	0.0513	0.0506	0.3101	0.660896968717001
PWY.5973..cis.vaccenate.biosynthesis	1-linoleoyl-GPE (18:2)*	859	0.2134	0.2103	0.3101	0.660896968717001
PWY.5837..1.4.dihydroxy.2.naphthoate.biosynthesis.I	5alpha-pregnan-3beta,20beta-diol monosulfate (1)	638	0.1445	0.1424	0.3101	0.660896968717001
PYRIDNUCSYN.PWY..NAD.biosynthesis.I..from.aspartate.	5alpha-pregnan-3beta,20alpha-diol monosulfate (2)	758	0.1126	0.1110	0.3101	0.660896968717001
PWY.7219..adenosine.ribonucleotides.de.novo.biosynthesis	gamma-CEHC	852	-0.1408	0.1387	0.3101	0.660896968717001
PWY66.388..fatty.acid..alpha..oxidation.III	methyl glucopyranoside (alpha + beta)	95	-0.3508	0.3455	0.3101	0.660896968717001
GLYCOCAT.PWY..glycogen.degradation.I..bacterial.	umbelliferone sulfate	450	-0.1007	0.0992	0.3101	0.660896968717001
PWY.821..superpathway.of.sulfur.amino.acid.biosynthesis..Saccharomyces.cerevisiae.	sphingomyelin (d18:2/24:1, d18:1/24:2)*	835	-0.3377	0.3327	0.3101	0.660896968717001
PWY.5837..1.4.dihydroxy.2.naphthoate.biosynthesis.I	1-margaroyl-2-oleoyl-GPC (17:0/18:1)*	799	-0.3093	0.3048	0.3101	0.660896968717001
ARGORNPROST.PWY..arginine..ornithine.and.proline.interconversion	1-palmitoyl-2-linoleoyl-glycerol (16:0/18:2)*	523	0.1904	0.1875	0.3101	0.660896968717001
TEICHOICACID.PWY..teichoic.acid..poly.glycerol..biosynthesis	1-palmitoyl-2-linolenoyl-GPC (16:0/18:3)*	250	0.3236	0.3189	0.3101	0.660896968717001
PWY.6386..UDP.N.acetylmuramoyl.pentapeptide.biosynthesis.II..lysine.containing.	gluconate	857	-0.2382	0.2347	0.3102	0.660987647106848
P185.PWY..formaldehyde.assimilation.III..dihydroxyacetone.cycle.	gamma-glutamyltyrosine	851	0.2418	0.2383	0.3102	0.660987647106848
PWY.7619..juniperonate.biosynthesis	gamma-glutamyltyrosine	65	-0.875	0.8623	0.3102	0.660987647106848
HISDEG.PWY..L.histidine.degradation.I	hypoxanthine	850	-0.238	0.2345	0.3102	0.660987647106848
ASPASN.PWY..superpathway.of.L.aspartate.and.L.asparagine.biosynthesis	glycylvaline	761	-0.0727	0.0717	0.3102	0.660987647106848
FUC.RHAMCAT.PWY..superpathway.of.fucose.and.rhamnose.degradation	1-stearoyl-GPI (18:0)	806	-0.1948	0.1919	0.3102	0.660987647106848
PWY.5154..L.arginine.biosynthesis.III..via.N.acetyl.L.citrulline.	2-oleoylglycerol (18:1)	838	0.1364	0.1344	0.3102	0.660987647106848
P162.PWY..L.glutamate.degradation.V..via.hydroxyglutarate.	androsterone sulfate	815	0.0896	0.0883	0.3102	0.660987647106848
MET.SAM.PWY..superpathway.of.S.adenosyl.L.methionine.biosynthesis	ascorbate (Vitamin C)	442	0.0779	0.0767	0.3102	0.660987647106848
NADSYN.PWY..NAD.biosynthesis.II..from.tryptophan.	N-acetylhistidine	51	1.2054	1.1879	0.3102	0.660987647106848
POLYISOPRENSYN.PWY..polyisoprenoid.biosynthesis..E..coli.	10-heptadecenoate (17:1n7)	743	-0.1739	0.1714	0.3102	0.660987647106848
GLYCOL.GLYOXDEG.PWY..superpathway.of.glycol.metabolism.and.degradation	2-linoleoyl-GPC (18:2)*	658	-0.26	0.2562	0.3102	0.660987647106848
PWY.6282..palmitoleate.biosynthesis.I..from..5Z..dodec.5.enoate.	5alpha-pregnan-3beta,20alpha-diol monosulfate (2)	748	0.1095	0.1079	0.3102	0.660987647106848
PWY.5656..mannosylglycerate.biosynthesis.I	trimethylamine N-oxide	407	0.1759	0.1733	0.3102	0.660987647106848
PANTOSYN.PWY..pantothenate.and.coenzyme.A.biosynthesis.I	prolylglycine	825	0.1781	0.1755	0.3102	0.660987647106848
PWY.4702..phytate.degradation.I	4-hydroxychlorothalonil	824	0.1905	0.1877	0.3102	0.660987647106848
PWY.7242..D.fructuronate.degradation	propyl 4-hydroxybenzoate sulfate	850	0.0877	0.0865	0.3102	0.660987647106848
PWY0.1277..3.phenylpropanoate.and.3..3.hydroxyphenyl.propanoate.degradation	1-(1-enyl-palmitoyl)-2-oleoyl-GPC (P-16:0/18:1)*	389	-0.4161	0.4100	0.3102	0.660987647106848
RHAMCAT.PWY..L.rhamnose.degradation.I	glutamate	857	-0.2016	0.1987	0.3104	0.661046514835368
CALVIN.PWY..Calvin.Benson.Bassham.cycle	alpha-ketoglutarate	856	0.2374	0.2340	0.3103	0.661046514835368
P108.PWY..pyruvate.fermentation.to.propanoate.I	cotinine	129	-0.065	0.0641	0.3104	0.661046514835368
P441.PWY..superpathway.of.N.acetylneuraminate.degradation	cotinine	133	-0.0631	0.0622	0.3104	0.661046514835368
PWY.6981..chitin.biosynthesis	methionine	78	1.5269	1.5049	0.3103	0.661046514835368
PWY.5384..sucrose.degradation.IV..sucrose.phosphorylase.	ornithine	825	-0.4604	0.4538	0.3103	0.661046514835368
LIPASYN.PWY..phospholipases	N6,N6,N6-trimethyllysine	84	-0.7553	0.7447	0.3104	0.661046514835368
ILEUSYN.PWY..L.isoleucine.biosynthesis.I..from.threonine.	salicylate	855	-0.0589	0.0581	0.3104	0.661046514835368
VALSYN.PWY..L.valine.biosynthesis	salicylate	855	-0.0589	0.0581	0.3104	0.661046514835368
PWY.7210..pyrimidine.deoxyribonucleotides.biosynthesis.from.CTP	erucate (22:1n9)	750	-0.169	0.1666	0.3103	0.661046514835368
PWY.6147..6.hydroxymethyl.dihydropterin.diphosphate.biosynthesis.I	N-acetylalanine	855	0.4807	0.4738	0.3104	0.661046514835368
GALACTARDEG.PWY..D.galactarate.degradation.I	cortisol	605	-0.2299	0.2265	0.3103	0.661046514835368
GLUCARGALACTSUPER.PWY..superpathway.of.D.glucarate.and.D.galactarate.degradation	cortisol	605	-0.2299	0.2265	0.3103	0.661046514835368
PWY.6415..L.ascorbate.biosynthesis.V	glycerol	415	-0.2898	0.2857	0.3104	0.661046514835368
PWY.5173..superpathway.of.acetyl.CoA.biosynthesis	3-methyl-2-oxovalerate	747	-0.2825	0.2784	0.3103	0.661046514835368
FOLSYN.PWY..superpathway.of.tetrahydrofolate.biosynthesis.and.salvage	xanthurenate	642	-0.1556	0.1533	0.3103	0.661046514835368
PWYG.321..mycolate.biosynthesis	3-phenylpropionate (hydrocinnamate)	814	-0.0992	0.0978	0.3103	0.661046514835368
PWY.7115..C4.photosynthetic.carbon.assimilation.cycle..NAD.ME.type	gamma-glutamylhistidine	707	-0.4332	0.4271	0.3104	0.661046514835368
PWY0.1338..polymyxin.resistance	theobromine	586	0.1091	0.1076	0.3103	0.661046514835368
PWY.7237..myo...chiro..and.scillo.inositol.degradation	3-hydroxyoctanoate	853	-0.1989	0.1961	0.3104	0.661046514835368
BIOTIN.BIOSYNTHESIS.PWY..biotin.biosynthesis.I	ascorbate (Vitamin C)	433	0.0754	0.0744	0.3104	0.661046514835368
PWY.6549..L.glutamine.biosynthesis.III	3-methylxanthine	684	-0.1159	0.1142	0.3103	0.661046514835368
CITRULBIO.PWY..L.citrulline.biosynthesis	pregn steroid monosulfate*	856	0.126	0.1242	0.3103	0.661046514835368
PWY.7385..1.3.propanediol.biosynthesis..engineered.	2-arachidonoyl-GPE (20:4)*	112	-0.4681	0.4614	0.3103	0.661046514835368
PWY.7117..C4.photosynthetic.carbon.assimilation.cycle..PEPCK.type	2-methoxyacetaminophen glucuronide*	154	0.1027	0.1012	0.3104	0.661046514835368
TRIGLSYN.PWY..diacylglycerol.and.triacylglycerol.biosynthesis	1-palmitoleoyl-GPC (16:1)*	50	1.0511	1.0361	0.3104	0.661046514835368
GLUTORN.PWY..L.ornithine.biosynthesis	N-acetylphenylalanine	859	0.2593	0.2556	0.3104	0.661046514835368
UBISYN.PWY..superpathway.of.ubiquinol.8.biosynthesis..prokaryotic.	isovalerylcarnitine	590	-0.2259	0.2227	0.3104	0.661046514835368
PWY.7237..myo...chiro..and.scillo.inositol.degradation	isovalerylglycine	822	-0.1769	0.1744	0.3104	0.661046514835368
P42.PWY..incomplete.reductive.TCA.cycle	5-methyluridine (ribothymidine)	856	0.3512	0.3461	0.3103	0.661046514835368
PWY.7229..superpathway.of.adenosine.nucleotides.de.novo.biosynthesis.I	5-methyluridine (ribothymidine)	857	0.3498	0.3447	0.3103	0.661046514835368
PWY.5747..2.methylcitrate.cycle.II	N6-carbamoylthreonyladenosine	218	0.6078	0.5992	0.3104	0.661046514835368
PWY.7187..pyrimidine.deoxyribonucleotides.de.novo.biosynthesis.II	o-cresol sulfate	548	-0.0952	0.0938	0.3103	0.661046514835368
MET.SAM.PWY..superpathway.of.S.adenosyl.L.methionine.biosynthesis	leukotriene B4	265	-0.0844	0.0832	0.3103	0.661046514835368
P23.PWY..reductive.TCA.cycle.I	betonicine	518	-0.063	0.0621	0.3104	0.661046514835368
PWY.5138..unsaturated..even.numbered.fatty.acid..beta..oxidation	cinnamoylglycine	457	0.1128	0.1111	0.3103	0.661046514835368
NAGLIPASYN.PWY..lipid.IVA.biosynthesis	7-methylurate	307	0.2052	0.2023	0.3104	0.661046514835368
PWY.4702..phytate.degradation.I	imidazole propionate	701	-0.1138	0.1121	0.3104	0.661046514835368
PWY.6122..5.aminoimidazole.ribonucleotide.biosynthesis.II	2-aminoheptanoate	816	-0.2217	0.2185	0.3104	0.661046514835368
PWY.6277..superpathway.of.5.aminoimidazole.ribonucleotide.biosynthesis	2-aminoheptanoate	816	-0.2217	0.2185	0.3104	0.661046514835368
P108.PWY..pyruvate.fermentation.to.propanoate.I	docosahexaenoate (DHA; 22:6n3)	838	-0.2062	0.2032	0.3103	0.661046514835368
GLUCARDEG.PWY..D.glucarate.degradation.I	N-acetylalliin	230	0.1517	0.1495	0.3104	0.661046514835368
PWY.6387..UDP.N.acetylmuramoyl.pentapeptide.biosynthesis.I..meso.diaminopimelate.containing.	O-sulfo-L-tyrosine	859	-0.2974	0.2932	0.3103	0.661046514835368
PWY.6285..superpathway.of.fatty.acids.biosynthesis..E..coli.	ferulic acid 4-sulfate	343	-0.1118	0.1102	0.3104	0.661046514835368
PWY.2941..L.lysine.biosynthesis.II	1-eicosapentaenoyl-GPE (20:5)*	831	-0.1448	0.1427	0.3104	0.661046514835368
PWY66.422..D.galactose.degradation.V..Leloir.pathway.	pregnanolone/allopregnanolone sulfate	113	-0.2796	0.2756	0.3104	0.661046514835368
PWY.5850..superpathway.of.menaquinol.6.biosynthesis.I	methyl-4-hydroxybenzoate sulfate	565	0.069	0.0680	0.3104	0.661046514835368
PWY.6892..thiazole.biosynthesis.I..E..coli.	arabitol/xylitol	839	-0.2826	0.2786	0.3104	0.661046514835368
GLUTORN.PWY..L.ornithine.biosynthesis	1-palmitoyl-2-palmitoleoyl-GPC (16:0/16:1)*	859	-0.1909	0.1881	0.3103	0.661046514835368
PWY.6415..L.ascorbate.biosynthesis.V	1-(1-enyl-stearoyl)-2-arachidonoyl-GPE (P-18:0/20:4)*	415	-0.3227	0.3181	0.3104	0.661046514835368
BRANCHED.CHAIN.AA.SYN.PWY..superpathway.of.branched.amino.acid.biosynthesis	1-pentadecanoyl-2-linoleoyl-GPC (15:0/18:2)*	857	0.2427	0.2392	0.3103	0.661046514835368
PWY.6351..D.myo.inositol..1.4.5..trisphosphate.biosynthesis	1,2-dilinoleoyl-GPC (18:2/18:2)	52	0.9297	0.9165	0.3104	0.661046514835368
PWY.5121..superpathway.of.geranylgeranyl.diphosphate.biosynthesis.II..via.MEP.	1-palmitoyl-2-stearoyl-GPC (16:0/18:0)	855	-0.3075	0.3031	0.3104	0.661046514835368
PWY.6270..isoprene.biosynthesis.I	1-(1-enyl-palmitoyl)-2-linoleoyl-GPE (P-16:0/18:2)*	858	-0.2188	0.2157	0.3104	0.661046514835368
PWY.6823..molybdenum.cofactor.biosynthesis	aspartate	538	-0.2826	0.2787	0.3105	0.661096314340596
PWY.7237..myo...chiro..and.scillo.inositol.degradation	margarate (17:0)	853	0.229	0.2258	0.3105	0.661096314340596
PWY0.42..2.methylcitrate.cycle.I	glycerate	222	0.4839	0.4771	0.3105	0.661096314340596
PWY.5651..L.tryptophan.degradation.to.2.amino.3.carboxymuconate.semialdehyde	gamma-glutamylglutamine	51	1.6339	1.6112	0.3105	0.661096314340596
P4.PWY..superpathway.of.L.lysine..L.threonine.and.L.methionine.biosynthesis.I	pimelate (heptanedioate)	766	0.1797	0.1773	0.3105	0.661096314340596
BRANCHED.CHAIN.AA.SYN.PWY..superpathway.of.branched.amino.acid.biosynthesis	1-palmitoyl-2-oleoyl-GPE (16:0/18:1)	828	-0.1451	0.1430	0.3105	0.661096314340596
PENTOSE.P.PWY..pentose.phosphate.pathway	oxalate (ethanedioate)	859	-0.1421	0.1402	0.3105	0.661096314340596
PWY.5083..NAD.NADH.phosphorylation.and.dephosphorylation	saccharin	490	-0.0732	0.0721	0.3105	0.661096314340596
PWY0.1298..superpathway.of.pyrimidine.deoxyribonucleosides.degradation	N-(2-furoyl)glycine	683	-0.0855	0.0843	0.3105	0.661096314340596
SULFATE.CYS.PWY..superpathway.of.sulfate.assimilation.and.cysteine.biosynthesis	gamma-glutamylthreonine*	850	0.2439	0.2404	0.3105	0.661096314340596
PWY66.389..phytol.degradation	octanoylcarnitine	252	-0.3045	0.3002	0.3105	0.661096314340596
PWY.7228..superpathway.of.guanosine.nucleotides.de.novo.biosynthesis.I	10-nonadecenoate (19:1n9)	857	-0.174	0.1716	0.3105	0.661096314340596
HCAMHPDEG.PWY..3.phenylpropanoate.and.3..3.hydroxyphenyl.propanoate.degradation.to.2.oxopent.4.enoate	3-(cystein-S-yl)acetaminophen*	92	-0.1337	0.1318	0.3105	0.661096314340596
PWY.6690..cinnamate.and.3.hydroxycinnamate.degradation.to.2.oxopent.4.enoate	3-(cystein-S-yl)acetaminophen*	92	-0.1337	0.1318	0.3105	0.661096314340596
PWY.7199..pyrimidine.deoxyribonucleosides.salvage	1-arachidonylglycerol (20:4)	858	0.1687	0.1663	0.3105	0.661096314340596
HEMESYN2.PWY..heme.biosynthesis.II..anaerobic.	dihomo-linolenate (20:3n3 or n6)	850	-0.2464	0.2429	0.3105	0.661096314340596
PWY.7187..pyrimidine.deoxyribonucleotides.de.novo.biosynthesis.II	N6-acetyllysine	851	-0.2982	0.2941	0.3105	0.661096314340596
PWY.7228..superpathway.of.guanosine.nucleotides.de.novo.biosynthesis.I	phosphate	857	-0.8619	0.8499	0.3105	0.661096314340596
PWY0.781..aspartate.superpathway	2-aminobutyrate	859	-0.292	0.2879	0.3105	0.661096314340596
P105.PWY..TCA.cycle.IV..2.oxoglutarate.decarboxylase.	glutarylcarnitine (C5)	683	0.2511	0.2476	0.3105	0.661096314340596
PWY.7111..pyruvate.fermentation.to.isobutanol..engineered.	2-methylbutyrylcarnitine (C5)	853	-0.2327	0.2294	0.3105	0.661096314340596
PWY0.1479..tRNA.processing	pyrraline	397	-0.1695	0.1671	0.3105	0.661096314340596
PWY.5384..sucrose.degradation.IV..sucrose.phosphorylase.	1-stearoyl-2-linoleoyl-GPI (18:0/18:2)	818	0.2782	0.2743	0.3105	0.661096314340596
PWY.7242..D.fructuronate.degradation	1-stearoyl-2-docosapentaenoyl-GPC (18:0/22:5n3)*	858	-0.2638	0.2602	0.3105	0.661096314340596
PWY.5103..L.isoleucine.biosynthesis.III	cholesterol	857	0.343	0.3385	0.311	0.661188785150825
PWY.5104..L.isoleucine.biosynthesis.IV	creatinine	858	-0.5621	0.5548	0.3109	0.661188785150825
P441.PWY..superpathway.of.N.acetylneuraminate.degradation	3-hydroxy-3-methylglutarate	858	0.2644	0.2610	0.3109	0.661188785150825
PWY.1861..formaldehyde.assimilation.II..RuMP.Cycle.	3-hydroxy-3-methylglutarate	632	-0.3249	0.3204	0.3106	0.661188785150825
P562.PWY..myo.inositol.degradation.I	nicotinamide	95	-0.4053	0.3998	0.3106	0.661188785150825
METHANOGENESIS.PWY..methanogenesis.from.H2.and.CO2	linoleate (18:2n6)	394	-0.4004	0.3951	0.3109	0.661188785150825
METSYN.PWY..L.homoserine.and.L.methionine.biosynthesis	threonine	859	0.4029	0.3975	0.3108	0.661188785150825
PWY.7539..6.hydroxymethyl.dihydropterin.diphosphate.biosynthesis.III..Chlamydia.	malate	814	0.1326	0.1308	0.3109	0.661188785150825
TEICHOICACID.PWY..teichoic.acid..poly.glycerol..biosynthesis	malate	242	0.3335	0.3292	0.311	0.661188785150825
X1CMET2.PWY..N10.formyl.tetrahydrofolate.biosynthesis	palmitate (16:0)	858	0.3494	0.3448	0.3109	0.661188785150825
PWY.5837..1.4.dihydroxy.2.naphthoate.biosynthesis.I	kynurenate	799	-0.2269	0.2238	0.3107	0.661188785150825
PWY.7254..TCA.cycle.VII..acetate.producers.	ornithine	738	-0.4774	0.4710	0.3107	0.661188785150825
PWY.6703..preQ0.biosynthesis	N6,N6,N6-trimethyllysine	859	-0.2172	0.2144	0.311	0.661188785150825
PWY.6608..guanosine.nucleotides.degradation.III	3-hydroxyisobutyrate	833	-0.1663	0.1641	0.3108	0.661188785150825
PWY.6174..mevalonate.pathway.II..archaea.	erucate (22:1n9)	316	-0.2818	0.2780	0.3107	0.661188785150825
PWY.6803..phosphatidylcholine.acyl.editing	citrate	689	-0.3356	0.3311	0.3108	0.661188785150825
GLCMANNANAUT.PWY..superpathway.of.N.acetylglucosamine..N.acetylmannosamine.and.N.acetylneuraminate.degradation	guanosine	836	0.0783	0.0773	0.3108	0.661188785150825
PWY.5080..very.long.chain.fatty.acid.biosynthesis.I	4-hydroxyphenylpyruvate	58	-0.8133	0.8025	0.3108	0.661188785150825
PWY.5667..CDP.diacylglycerol.biosynthesis.I	cysteine	859	0.2102	0.2073	0.3106	0.661188785150825
ARGORNPROST.PWY..arginine..ornithine.and.proline.interconversion	biliverdin	552	0.1782	0.1758	0.3108	0.661188785150825
COLANSYN.PWY..colanic.acid.building.blocks.biosynthesis	gamma-glutamylglutamine	845	-0.4983	0.4915	0.3107	0.661188785150825
PWY.5863..superpathway.of.phylloquinol.biosynthesis	thyroxine	796	0.2999	0.2960	0.3109	0.661188785150825
PWY.5692..allantoin.degradation.to.glyoxylate.II	xanthine	557	0.2875	0.2836	0.3107	0.661188785150825
PWY.6467..Kdo.transfer.to.lipid.IVA.III..Chlamydia.	xanthine	113	0.5735	0.5658	0.3108	0.661188785150825
PWY.6895..superpathway.of.thiamin.diphosphate.biosynthesis.II	3-methoxytyrosine	636	-0.3573	0.3526	0.311	0.661188785150825
PWY.7234..inosine.5p.phosphate.biosynthesis.III	kynurenine	851	0.3165	0.3122	0.3107	0.661188785150825
PWY.6608..guanosine.nucleotides.degradation.III	tartarate	841	-0.097	0.0957	0.3108	0.661188785150825
PWY.5121..superpathway.of.geranylgeranyl.diphosphate.biosynthesis.II..via.MEP.	3-methyl-2-oxovalerate	856	-0.274	0.2702	0.3107	0.661188785150825
P164.PWY..purine.nucleobases.degradation.I..anaerobic.	cystathionine	806	0.1285	0.1268	0.3108	0.661188785150825
PANTO.PWY..phosphopantothenate.biosynthesis.I	imidazole lactate	858	-0.2507	0.2473	0.3108	0.661188785150825
TCA..TCA.cycle.I..prokaryotic.	4-acetamidophenylglucuronide	332	-0.0442	0.0436	0.3106	0.661188785150825
PWY.4041...gamma..glutamyl.cycle	ethylmalonate	704	0.2035	0.2008	0.3106	0.661188785150825
FUCCAT.PWY..fucose.degradation	ribitol	834	0.3102	0.3060	0.3107	0.661188785150825
ANAEROFRUCAT.PWY..homolactic.fermentation	ibuprofen	122	0.1836	0.1812	0.3109	0.661188785150825
NONMEVIPP.PWY..methylerythritol.phosphate.pathway.I	dihomo-linoleate (20:2n6)	857	0.1949	0.1923	0.3108	0.661188785150825
PWY.6612..superpathway.of.tetrahydrofolate.biosynthesis	2-hydroxystearate	847	-0.2979	0.2940	0.3109	0.661188785150825
PWY.6823..molybdenum.cofactor.biosynthesis	paraxanthine	511	0.1263	0.1247	0.3109	0.661188785150825
FASYN.INITIAL.PWY..superpathway.of.fatty.acid.biosynthesis.initiation..E..coli.	theobromine	840	-0.0912	0.0900	0.3107	0.661188785150825
PWY.7118..chitin.degradation.to.ethanol	theophylline	132	-0.2285	0.2255	0.311	0.661188785150825
PWY66.388..fatty.acid..alpha..oxidation.III	theophylline	95	-0.2427	0.2395	0.3108	0.661188785150825
PWY.5863..superpathway.of.phylloquinol.biosynthesis	1,2-dipalmitoyl-GPC (16:0/16:0)	797	-0.3961	0.3909	0.311	0.661188785150825
HISDEG.PWY..L.histidine.degradation.I	2-arachidonoylglycerol (20:4)	806	0.1516	0.1495	0.3108	0.661188785150825
PWY.6703..preQ0.biosynthesis	maleate	859	0.1413	0.1393	0.3106	0.661188785150825
PWY.6823..molybdenum.cofactor.biosynthesis	maleate	538	0.176	0.1737	0.311	0.661188785150825
PWY0.166..superpathway.of.pyrimidine.deoxyribonucleotides.de.novo.biosynthesis..E..coli.	4-hydroxybenzoate	843	-0.1497	0.1477	0.311	0.661188785150825
KDO.NAGLIPASYN.PWY..superpathway.of..Kdo.2.lipid.A.biosynthesis	1-oleoylglycerol (18:1)	596	0.1944	0.1918	0.3107	0.661188785150825
PWY0.881..superpathway.of.fatty.acid.biosynthesis.I..E..coli.	N-acetylaspartate (NAA)	68	-0.7299	0.7203	0.3109	0.661188785150825
PWY.7221..guanosine.ribonucleotides.de.novo.biosynthesis	1-linoleoylglycerol (18:2)	857	0.1777	0.1754	0.311	0.661188785150825
GLYCOCAT.PWY..glycogen.degradation.I..bacterial.	N-acetylglycine	804	-0.1586	0.1565	0.311	0.661188785150825
PWY.5850..superpathway.of.menaquinol.6.biosynthesis.I	DSGEGDFXAEGGGVR*	566	0.1212	0.1195	0.3107	0.661188785150825
PWY.5514..UDP.N.acetyl.D.galactosamine.biosynthesis.II	trans-4-hydroxyproline	61	0.8809	0.8693	0.3109	0.661188785150825
FASYN.INITIAL.PWY..superpathway.of.fatty.acid.biosynthesis.initiation..E..coli.	dodecanedioate	842	-0.136	0.1342	0.311	0.661188785150825
HSERMETANA.PWY..L.methionine.biosynthesis.III	trigonelline (N'-methylnicotinate)	855	-0.0946	0.0933	0.3106	0.661188785150825
PWY.6969..TCA.cycle.V..2.oxoglutarate.ferredoxin.oxidoreductase.	dehydroisoandrosterone sulfate (DHEA-S)	859	0.1059	0.1045	0.311	0.661188785150825
PWY.5097..L.lysine.biosynthesis.VI	caproate (6:0)	851	0.2024	0.1996	0.3106	0.661188785150825
PWY.5651..L.tryptophan.degradation.to.2.amino.3.carboxymuconate.semialdehyde	pregn steroid monosulfate*	51	0.4816	0.4752	0.3109	0.661188785150825
FUC.RHAMCAT.PWY..superpathway.of.fucose.and.rhamnose.degradation	HWESASXX*	409	0.1943	0.1917	0.3109	0.661188785150825
PWY.5080..very.long.chain.fatty.acid.biosynthesis.I	gamma-glutamylthreonine*	57	-0.8891	0.8774	0.3109	0.661188785150825
PWY0.1533..methylphosphonate.degradation.I	pseudouridine	579	0.5649	0.5573	0.3107	0.661188785150825
PWY.7371..1.4.dihydroxy.6.naphthoate.biosynthesis.II	1-dihomo-linolenoyl-GPC (20:3n3 or 6)*	620	0.3006	0.2964	0.3106	0.661188785150825
PWY.6507..4.deoxy.L.threo.hex.4.enopyranuronate.degradation	decanoylcarnitine	858	-0.1452	0.1433	0.3109	0.661188785150825
P42.PWY..incomplete.reductive.TCA.cycle	1-palmitoyl-GPC (16:0)	856	0.4326	0.4270	0.311	0.661188785150825
PWY.5897..superpathway.of.menaquinol.11.biosynthesis	2-docosahexaenoyl-GPE (22:6)*	615	-0.1887	0.1862	0.3109	0.661188785150825
PWY.5898..superpathway.of.menaquinol.12.biosynthesis	2-docosahexaenoyl-GPE (22:6)*	615	-0.1887	0.1862	0.3109	0.661188785150825
PWY.5899..superpathway.of.menaquinol.13.biosynthesis	2-docosahexaenoyl-GPE (22:6)*	615	-0.1887	0.1862	0.3109	0.661188785150825
PWY.3001..superpathway.of.L.isoleucine.biosynthesis.I	1-arachidonylglycerol (20:4)	858	-0.1691	0.1668	0.3107	0.661188785150825
SALVADEHYPOX.PWY..adenosine.nucleotides.degradation.II	1-arachidonylglycerol (20:4)	850	0.1718	0.1695	0.3107	0.661188785150825
PWY.5747..2.methylcitrate.cycle.II	isovalerylcarnitine	224	-0.3724	0.3674	0.3107	0.661188785150825
PWY.7328..superpathway.of.UDP.glucose.derived.O.antigen.building.blocks.biosynthesis	1-linoleoyl-GPC (18:2)	771	-0.3155	0.3113	0.3109	0.661188785150825
ARGORNPROST.PWY..arginine..ornithine.and.proline.interconversion	orotidine	575	0.2104	0.2076	0.3108	0.661188785150825
MET.SAM.PWY..superpathway.of.S.adenosyl.L.methionine.biosynthesis	2-palmitoyl-GPC (16:0)*	859	0.2122	0.2094	0.3109	0.661188785150825
NAGLIPASYN.PWY..lipid.IVA.biosynthesis	2-palmitoyl-GPC (16:0)*	819	-0.2164	0.2135	0.3107	0.661188785150825
POLYISOPRENSYN.PWY..polyisoprenoid.biosynthesis..E..coli.	1-palmitoyl-GPE (16:0)	743	-0.289	0.2852	0.3109	0.661188785150825
PWY.6596..adenosine.nucleotides.degradation.I	thymol sulfate	103	0.1293	0.1276	0.3108	0.661188785150825
PWY.7323..superpathway.of.GDP.mannose.derived.O.antigen.building.blocks.biosynthesis	gamma-glutamylglutamate	791	-0.1604	0.1582	0.3108	0.661188785150825
PWY.5855..ubiquinol.7.biosynthesis..prokaryotic.	2-hydroxy-3-methylvalerate	666	0.2409	0.2377	0.311	0.661188785150825
PWY.5856..ubiquinol.9.biosynthesis..prokaryotic.	2-hydroxy-3-methylvalerate	666	0.2409	0.2377	0.311	0.661188785150825
PWY.5857..ubiquinol.10.biosynthesis..prokaryotic.	2-hydroxy-3-methylvalerate	666	0.2409	0.2377	0.311	0.661188785150825
PWY.6708..ubiquinol.8.biosynthesis..prokaryotic.	2-hydroxy-3-methylvalerate	666	0.2409	0.2377	0.311	0.661188785150825
TCA.GLYOX.BYPASS..superpathway.of.glyoxylate.bypass.and.TCA	2-hydroxy-3-methylvalerate	738	0.2346	0.2313	0.3106	0.661188785150825
PWY.7323..superpathway.of.GDP.mannose.derived.O.antigen.building.blocks.biosynthesis	succinylcarnitine	824	0.2857	0.2819	0.311	0.661188785150825
PWY.5850..superpathway.of.menaquinol.6.biosynthesis.I	5alpha-androstan-3alpha,17beta-diol monosulfate (1)	401	-0.1494	0.1474	0.3109	0.661188785150825
FOLSYN.PWY..superpathway.of.tetrahydrofolate.biosynthesis.and.salvage	4-androsten-3beta,17beta-diol disulfate (2)	835	0.117	0.1155	0.311	0.661188785150825
PWY.4702..phytate.degradation.I	1-docosapentaenoyl-GPC (22:5n3)*	824	-0.2056	0.2029	0.3109	0.661188785150825
PWY0.162..superpathway.of.pyrimidine.ribonucleotides.de.novo.biosynthesis	1-docosapentaenoyl-GPC (22:5n3)*	859	-0.2048	0.2020	0.3108	0.661188785150825
PWY.241..C4.photosynthetic.carbon.assimilation.cycle..NADP.ME.type	N-acetyl-beta-alanine	683	0.3126	0.3085	0.3109	0.661188785150825
PWY.2942..L.lysine.biosynthesis.III	glycerophosphoethanolamine	853	0.1995	0.1969	0.311	0.661188785150825
PWY.6608..guanosine.nucleotides.degradation.III	N-acetylputrescine	852	-0.3174	0.3131	0.3107	0.661188785150825
PWY.5860..superpathway.of.demethylmenaquinol.6.biosynthesis.I	palmitoyl ethanolamide	566	-0.2835	0.2797	0.3107	0.661188785150825
PWY.6507..4.deoxy.L.threo.hex.4.enopyranuronate.degradation	cis-4-decenoyl carnitine	858	-0.1951	0.1925	0.3109	0.661188785150825
PWY0.1241..ADP.L.glycero..beta..D.manno.heptose.biosynthesis	cis-4-decenoyl carnitine	761	-0.2045	0.2018	0.3109	0.661188785150825
PWY0.1338..polymyxin.resistance	cis-4-decenoyl carnitine	587	-0.2321	0.2290	0.3108	0.661188785150825
PWY.3781..aerobic.respiration.I..cytochrome.c.	trimethylamine N-oxide	517	0.168	0.1658	0.3108	0.661188785150825
GALACT.GLUCUROCAT.PWY..superpathway.of.hexuronide.and.hexuronate.degradation	prolylglycine	830	0.177	0.1747	0.311	0.661188785150825
PWY.6282..palmitoleate.biosynthesis.I..from..5Z..dodec.5.enoate.	prolylglycine	815	-0.1726	0.1704	0.3109	0.661188785150825
ILEUSYN.PWY..L.isoleucine.biosynthesis.I..from.threonine.	pregnanediol-3-glucuronide	727	-0.1291	0.1274	0.311	0.661188785150825
VALSYN.PWY..L.valine.biosynthesis	pregnanediol-3-glucuronide	727	-0.1291	0.1274	0.311	0.661188785150825
GALACTARDEG.PWY..D.galactarate.degradation.I	tyrosylglutamine	515	-0.199	0.1964	0.3109	0.661188785150825
GLUCARGALACTSUPER.PWY..superpathway.of.D.glucarate.and.D.galactarate.degradation	tyrosylglutamine	515	-0.199	0.1964	0.3109	0.661188785150825
FASYN.ELONG.PWY..fatty.acid.elongation....saturated	succinimide	841	-0.3144	0.3101	0.3106	0.661188785150825
PWY.6471..peptidoglycan.biosynthesis.IV..Enterococcus.faecium.	1-palmitoyl-2-linoleoyl-GPC (16:0/18:2)	729	-0.4609	0.4547	0.3108	0.661188785150825
PWY.7286..7..3.amino.3.carboxypropyl..wyosine.biosynthesis	1-stearoyl-2-arachidonoyl-GPC (18:0/20:4)	444	-0.3845	0.3793	0.3107	0.661188785150825
PWY66.399..gluconeogenesis.III	6-oxopiperidine-2-carboxylic acid	852	0.2176	0.2148	0.311	0.661188785150825
PWY.5030..L.histidine.degradation.III	1-dihomo-linolenoyl-GPE (20:3n3 or 6)*	850	-0.1619	0.1597	0.3109	0.661188785150825
HSERMETANA.PWY..L.methionine.biosynthesis.III	N-acetylalliin	320	-0.1324	0.1306	0.3107	0.661188785150825
PWY.6124..inosine.5p.phosphate.biosynthesis.II	mannitol/sorbitol	855	-0.0931	0.0919	0.3108	0.661188785150825
PWY0.1296..purine.ribonucleosides.degradation	1-nonadecanoyl-GPC (19:0)	824	0.2188	0.2157	0.3106	0.661188785150825
FUC.RHAMCAT.PWY..superpathway.of.fucose.and.rhamnose.degradation	2-palmitoleoyl-GPC (16:1)*	602	0.2059	0.2031	0.3107	0.661188785150825
PWY.7229..superpathway.of.adenosine.nucleotides.de.novo.biosynthesis.I	2-palmitoleoyl-GPC (16:1)*	640	-0.2007	0.1980	0.3108	0.661188785150825
KETOGLUCONMET.PWY..ketogluconate.metabolism	bilirubin (E,Z or Z,E)*	649	0.2753	0.2715	0.3107	0.661188785150825
PWY.6527..stachyose.degradation	1-eicosapentaenoyl-GPE (20:5)*	832	0.1425	0.1406	0.3109	0.661188785150825
PWY.5304..superpathway.of.sulfur.oxidation..Acidianus.ambivalens.	mannose	104	-0.9702	0.9569	0.3106	0.661188785150825
PWY.6387..UDP.N.acetylmuramoyl.pentapeptide.biosynthesis.I..meso.diaminopimelate.containing.	myristoleoylcarnitine*	855	0.158	0.1560	0.311	0.661188785150825
PWY.5855..ubiquinol.7.biosynthesis..prokaryotic.	pyrraline	552	-0.1383	0.1364	0.3107	0.661188785150825
PWY.5856..ubiquinol.9.biosynthesis..prokaryotic.	pyrraline	552	-0.1383	0.1364	0.3107	0.661188785150825
PWY.5857..ubiquinol.10.biosynthesis..prokaryotic.	pyrraline	552	-0.1383	0.1364	0.3107	0.661188785150825
PWY.6708..ubiquinol.8.biosynthesis..prokaryotic.	pyrraline	552	-0.1383	0.1364	0.3107	0.661188785150825
HSERMETANA.PWY..L.methionine.biosynthesis.III	methyl-4-hydroxybenzoate sulfate	852	-0.0555	0.0548	0.3107	0.661188785150825
PWY.7560..methylerythritol.phosphate.pathway.II	methyl-4-hydroxybenzoate sulfate	855	-0.0556	0.0549	0.3108	0.661188785150825
PWY66.375..leukotriene.biosynthesis	methyl-4-hydroxybenzoate sulfate	102	0.1614	0.1592	0.3109	0.661188785150825
PWY0.862...5Z..dodec.5.enoate.biosynthesis	4-vinylguaiacol sulfate	345	-0.1014	0.1001	0.3109	0.661188785150825
PANTO.PWY..phosphopantothenate.biosynthesis.I	propyl 4-hydroxybenzoate sulfate	850	-0.089	0.0878	0.3108	0.661188785150825
UBISYN.PWY..superpathway.of.ubiquinol.8.biosynthesis..prokaryotic.	1,2,3-benzenetriol sulfate (2)	527	-0.0619	0.0611	0.3108	0.661188785150825
PWY.2941..L.lysine.biosynthesis.II	1-palmitoleoylglycerol (16:1)*	857	-0.1419	0.1400	0.311	0.661188785150825
PWY.5695..urate.biosynthesis.inosine.5p.phosphate.degradation	sphingomyelin (d18:1/15:0, d16:1/17:0)*	859	0.311	0.3069	0.3109	0.661188785150825
PWY.5347..superpathway.of.L.methionine.biosynthesis..transsulfuration.	sphingomyelin (d18:2/24:1, d18:1/24:2)*	859	-0.3394	0.3349	0.3108	0.661188785150825
COBALSYN.PWY..adenosylcobalamin.salvage.from.cobinamide.I	1-stearoyl-2-arachidonoyl-GPE (18:0/20:4)	853	0.1988	0.1962	0.3109	0.661188785150825
PWY.7392..taxadiene.biosynthesis..engineered.	1-palmitoyl-2-oleoyl-GPC (16:0/18:1)	764	-0.3825	0.3773	0.3106	0.661188785150825
PWY.4702..phytate.degradation.I	1-palmitoyl-2-arachidonoyl-GPC (16:0/20:4)	824	0.3092	0.3052	0.311	0.661188785150825
HEMESYN2.PWY..heme.biosynthesis.II..anaerobic.	1-palmitoyl-2-docosahexaenoyl-GPE (16:0/22:6)*	850	-0.1763	0.1739	0.3108	0.661188785150825
PWY.5083..NAD.NADH.phosphorylation.and.dephosphorylation	2'-deoxyuridine	725	-0.2931	0.2891	0.3106	0.661188785150825
NONOXIPENT.PWY..pentose.phosphate.pathway..non.oxidative.branch.	sphinganine-1-phosphate	763	0.2709	0.2674	0.311	0.661188785150825
PWY.6435..4.hydroxybenzoate.biosynthesis.V	sphinganine-1-phosphate	79	-0.871	0.8598	0.311	0.661188785150825
PWY.5973..cis.vaccenate.biosynthesis	1-(1-enyl-stearoyl)-2-arachidonoyl-GPC (P-18:0/20:4)	857	0.2284	0.2253	0.3108	0.661188785150825
X7ALPHADEHYDROX.PWY..cholate.degradation..bacteria..anaerobic.	1-(1-enyl-stearoyl)-2-oleoyl-GPE (P-18:0/18:1)	63	-0.6572	0.6482	0.3106	0.661188785150825
ARGSYN.PWY..L.arginine.biosynthesis.I..via.L.ornithine.	1-linoleoyl-GPA (18:2)*	602	0.1681	0.1658	0.3108	0.661188785150825
PWY.7220..adenosine.deoxyribonucleotides.de.novo.biosynthesis.II	1-linoleoyl-GPA (18:2)*	601	-0.1685	0.1663	0.311	0.661188785150825
PWY.7222..guanosine.deoxyribonucleotides.de.novo.biosynthesis.II	1-linoleoyl-GPA (18:2)*	601	-0.1685	0.1663	0.311	0.661188785150825
P461.PWY..hexitol.fermentation.to.lactate..formate..ethanol.and.acetate	1-oleoyl-2-docosahexaenoyl-GPC (18:1/22:6)*	857	-0.236	0.2328	0.3108	0.661188785150825
PWY.5138..unsaturated..even.numbered.fatty.acid..beta..oxidation	1-oleoyl-2-docosahexaenoyl-GPC (18:1/22:6)*	469	-0.3154	0.3113	0.311	0.661188785150825
TCA..TCA.cycle.I..prokaryotic.	1-adrenoyl-GPC (22:4)*	859	-0.2002	0.1976	0.311	0.661188785150825
POLYAMSYN.PWY..superpathway.of.polyamine.biosynthesis.I	1-oleoyl-2-dihomo-linolenoyl-GPC (18:1/20:3)*	856	-0.1836	0.1811	0.3107	0.661188785150825
PWY.5863..superpathway.of.phylloquinol.biosynthesis	1-palmitoyl-2-meadoyl-GPC (16:0/20:3n9)*	757	-0.1671	0.1649	0.311	0.661188785150825
ALL.CHORISMATE.PWY..superpathway.of.chorismate.metabolism	3-hydroxy-3-methylglutarate	297	0.4749	0.4689	0.3111	0.661238464252845
PWY.6628..superpathway.of.L.phenylalanine.biosynthesis	adenosine	681	0.0947	0.0935	0.3111	0.661238464252845
PWY.6167..flavin.biosynthesis.II..archaea.	5-methylthioadenosine (MTA)	360	-0.3894	0.3844	0.3111	0.661238464252845
PWY0.1479..tRNA.processing	ornithine	490	-0.582	0.5746	0.3111	0.661238464252845
PWY.7446..sulfoglycolysis	citrate	408	-0.4663	0.4603	0.3111	0.661238464252845
THRESYN.PWY..superpathway.of.L.threonine.biosynthesis	glycerate	856	0.2389	0.2358	0.3111	0.661238464252845
PWY.7219..adenosine.ribonucleotides.de.novo.biosynthesis	N-acetylglutamate	807	-0.2205	0.2177	0.3111	0.661238464252845
FAO.PWY..fatty.acid..beta..oxidation.I	4-methyl-2-oxopentanoate	842	-0.2558	0.2526	0.3111	0.661238464252845
PWY.5088..L.glutamate.degradation.VIII..to.propanoate.	cysteine s-sulfate	450	0.1541	0.1521	0.3111	0.661238464252845
GLUTORN.PWY..L.ornithine.biosynthesis	propionylglycine	810	-0.1416	0.1398	0.3111	0.661238464252845
UBISYN.PWY..superpathway.of.ubiquinol.8.biosynthesis..prokaryotic.	1,3-dimethylurate	564	0.1248	0.1233	0.3111	0.661238464252845
PWY.4981..L.proline.biosynthesis.II..from.arginine.	2-arachidonoyl-GPC (20:4)*	835	-0.2138	0.2110	0.3111	0.661238464252845
SULFATE.CYS.PWY..superpathway.of.sulfate.assimilation.and.cysteine.biosynthesis	stearidonate (18:4n3)	857	-0.1464	0.1446	0.3111	0.661238464252845
AST.PWY..L.arginine.degradation.II..AST.pathway.	1-linolenoylglycerol (18:3)	553	0.1872	0.1848	0.3111	0.661238464252845
GLYCOLYSIS.TCA.GLYOX.BYPASS..superpathway.of.glycolysis..pyruvate.dehydrogenase..TCA..and.glyoxylate.bypass	gamma-glutamylisoleucine*	736	0.243	0.2399	0.3111	0.661238464252845
PWY0.321..phenylacetate.degradation.I..aerobic.	2-palmitoyl-GPC (16:0)*	186	0.4816	0.4755	0.3111	0.661238464252845
PWY.6387..UDP.N.acetylmuramoyl.pentapeptide.biosynthesis.I..meso.diaminopimelate.containing.	catechol sulfate	859	0.1388	0.1370	0.3111	0.661238464252845
PPGPPMET.PWY..ppGpp.biosynthesis	chiro-inositol	336	0.1254	0.1238	0.3111	0.661238464252845
GLUCUROCAT.PWY..superpathway.of..beta..D.glucuronide.and.D.glucuronate.degradation	indoleacetylglutamine	355	0.183	0.1806	0.3111	0.661238464252845
PWY.6630..superpathway.of.L.tyrosine.biosynthesis	indoleacetylglutamine	310	0.1969	0.1944	0.3111	0.661238464252845
PWY.6125..superpathway.of.guanosine.nucleotides.de.novo.biosynthesis.II	2-aminoheptanoate	816	-0.2233	0.2205	0.3111	0.661238464252845
HSERMETANA.PWY..L.methionine.biosynthesis.III	pyroglutamine*	853	0.1758	0.1736	0.3111	0.661238464252845
PWY66.398..TCA.cycle.III..animals.	sulfate*	713	-0.5529	0.5458	0.3111	0.661238464252845
PWY.7237..myo...chiro..and.scillo.inositol.degradation	1-(1-enyl-stearoyl)-GPC (P-18:0) *	853	-0.2615	0.2581	0.3111	0.661238464252845
PWY.5088..L.glutamate.degradation.VIII..to.propanoate.	uridine	502	-0.422	0.4167	0.3112	0.661274548016576
PWY.6113..superpathway.of.mycolate.biosynthesis	pipecolate	814	-0.2336	0.2306	0.3112	0.661274548016576
POLYAMINSYN3.PWY..superpathway.of.polyamine.biosynthesis.II	3-hydroxyisobutyrate	766	0.1704	0.1683	0.3112	0.661274548016576
PWY.6435..4.hydroxybenzoate.biosynthesis.V	thyroxine	88	-1.1275	1.1134	0.3112	0.661274548016576
PWY.6981..chitin.biosynthesis	beta-hydroxyisovalerate	77	0.8629	0.8521	0.3112	0.661274548016576
GLYCOL.GLYOXDEG.PWY..superpathway.of.glycol.metabolism.and.degradation	1,2-dipalmitoyl-GPC (16:0/16:0)	658	-0.42	0.4147	0.3112	0.661274548016576
PWY0.162..superpathway.of.pyrimidine.ribonucleotides.de.novo.biosynthesis	1-stearoyl-GPI (18:0)	859	-0.1923	0.1898	0.3112	0.661274548016576
PWYG.321..mycolate.biosynthesis	stearoyl sphingomyelin (d18:1/18:0)	842	-0.3726	0.3679	0.3112	0.661274548016576
METHGLYUT.PWY..superpathway.of.methylglyoxal.degradation	1-methylhistidine	656	0.2731	0.2697	0.3112	0.661274548016576
SO4ASSIM.PWY..sulfate.reduction.I..assimilatory.	dodecanedioate	855	0.1366	0.1348	0.3112	0.661274548016576
PWY.7446..sulfoglycolysis	butyrylcarnitine	400	-0.2319	0.2290	0.3112	0.661274548016576
PWY.5850..superpathway.of.menaquinol.6.biosynthesis.I	3-hydroxylaurate	566	-0.2011	0.1986	0.3112	0.661274548016576
NONOXIPENT.PWY..pentose.phosphate.pathway..non.oxidative.branch.	1-arachidonoyl-GPC (20:4)*	859	0.2883	0.2846	0.3112	0.661274548016576
PWY.5863..superpathway.of.phylloquinol.biosynthesis	gamma-glutamyl-epsilon-lysine	797	0.395	0.3901	0.3112	0.661274548016576
KDO.NAGLIPASYN.PWY..superpathway.of..Kdo.2.lipid.A.biosynthesis	1-margaroylglycerol (17:0)	503	-0.1954	0.1930	0.3112	0.661274548016576
PWY.3781..aerobic.respiration.I..cytochrome.c.	tetradecanedioate	515	-0.1946	0.1922	0.3112	0.661274548016576
GLUDEG.I.PWY..GABA.shunt	2-linoleoyl-GPE (18:2)*	749	-0.1595	0.1575	0.3112	0.661274548016576
PWY.6785..hydrogen.production.VIII	4-androsten-3beta,17beta-diol monosulfate (2)	145	0.2922	0.2885	0.3112	0.661274548016576
CITRULBIO.PWY..L.citrulline.biosynthesis	cysteine sulfinic acid	856	0.175	0.1728	0.3112	0.661274548016576
PWY.7013..L.1.2.propanediol.degradation	pregnanediol-3-glucuronide	334	0.1746	0.1724	0.3112	0.661274548016576
PWY.5198..factor.420.biosynthesis	isovalerate	401	0.1864	0.1841	0.3112	0.661274548016576
P23.PWY..reductive.TCA.cycle.I	2-docosahexaenoyl-GPC (22:6)*	604	-0.2045	0.2019	0.3112	0.661274548016576
PWY0.862...5Z..dodec.5.enoate.biosynthesis	1-palmitoyl-2-oleoyl-GPC (16:0/18:1)	846	-0.3518	0.3474	0.3112	0.661274548016576
DTDPRHAMSYN.PWY..dTDP.L.rhamnose.biosynthesis.I	1-oleoyl-2-docosahexaenoyl-GPC (18:1/22:6)*	859	-0.2356	0.2327	0.3112	0.661274548016576
ORNDEG.PWY..superpathway.of.ornithine.degradation	1-oleoyl-2-docosahexaenoyl-GPC (18:1/22:6)*	353	-0.4029	0.3978	0.3112	0.661274548016576
PWY.5121..superpathway.of.geranylgeranyl.diphosphate.biosynthesis.II..via.MEP.	1-stearoyl-2-meadoyl-GPC (18:0/20:3n9)*	855	-0.1546	0.1527	0.3112	0.661274548016576
PWY.621..sucrose.degradation.III..sucrose.invertase.	tryptophan	859	0.4662	0.4605	0.3113	0.661303828746092
LIPASYN.PWY..phospholipases	cholesterol	84	1.201	1.1861	0.3113	0.661303828746092
PYRIDNUCSYN.PWY..NAD.biosynthesis.I..from.aspartate.	lactate	858	-0.2296	0.2268	0.3113	0.661303828746092
PWY.6167..flavin.biosynthesis.II..archaea.	myo-inositol	367	0.4597	0.4540	0.3113	0.661303828746092
PWY.5675..nitrate.reduction.V..assimilatory.	alanine	188	-0.942	0.9304	0.3113	0.661303828746092
PWY.6703..preQ0.biosynthesis	urate	859	-0.3485	0.3442	0.3113	0.661303828746092
PWY.6167..flavin.biosynthesis.II..archaea.	5-hydroxylysine	365	-0.3921	0.3872	0.3113	0.661303828746092
PWY.6386..UDP.N.acetylmuramoyl.pentapeptide.biosynthesis.II..lysine.containing.	sphingosine	753	-0.2518	0.2487	0.3113	0.661303828746092
PWY.7118..chitin.degradation.to.ethanol	3-hydroxyoctanoate	132	-0.519	0.5126	0.3113	0.661303828746092
ARGININE.SYN4.PWY..L.ornithine.de.novo..biosynthesis	N-acetylglycine	859	0.1573	0.1553	0.3113	0.661303828746092
FAO.PWY..fatty.acid..beta..oxidation.I	acetylcarnitine	824	-0.2079	0.2053	0.3113	0.661303828746092
KDO.NAGLIPASYN.PWY..superpathway.of..Kdo.2.lipid.A.biosynthesis	1,3-dimethylurate	567	0.1237	0.1222	0.3113	0.661303828746092
PWY.7254..TCA.cycle.VII..acetate.producers.	1,3-dimethylurate	699	0.1116	0.1102	0.3113	0.661303828746092
PWY.6590..superpathway.of.Clostridium.acetobutylicum.acidogenic.fermentation	10-undecenoate (11:1n1)	818	0.2055	0.2030	0.3113	0.661303828746092
PENTOSE.P.PWY..pentose.phosphate.pathway	1-palmitoleoyl-GPC (16:1)*	859	-0.2622	0.2589	0.3113	0.661303828746092
PWY.6897..thiamin.salvage.II	10-nonadecenoate (19:1n9)	857	-0.1745	0.1723	0.3113	0.661303828746092
PWY.922..mevalonate.pathway.I	sphingosine 1-phosphate	669	0.395	0.3901	0.3113	0.661303828746092
GALACTARDEG.PWY..D.galactarate.degradation.I	5alpha-pregnan-3beta,20beta-diol monosulfate (1)	483	0.1604	0.1585	0.3113	0.661303828746092
GLUCARGALACTSUPER.PWY..superpathway.of.D.glucarate.and.D.galactarate.degradation	5alpha-pregnan-3beta,20beta-diol monosulfate (1)	483	0.1604	0.1585	0.3113	0.661303828746092
HOMOSER.METSYN.PWY..L.methionine.biosynthesis.I	4-androsten-3beta,17beta-diol disulfate (2)	844	0.1164	0.1150	0.3113	0.661303828746092
PWY.6467..Kdo.transfer.to.lipid.IVA.III..Chlamydia.	N-acetylputrescine	113	0.7749	0.7653	0.3113	0.661303828746092
RHAMCAT.PWY..L.rhamnose.degradation.I	sphingomyelin (d18:1/14:0, d16:1/16:0)*	857	0.1751	0.1729	0.3113	0.661303828746092
TRNA.CHARGING.PWY..tRNA.charging	gamma-glutamylvaline	784	-0.1887	0.1864	0.3113	0.661303828746092
GLYCOGENSYNTH.PWY..glycogen.biosynthesis.I..from.ADP.D.Glucose.	linoleoylcarnitine*	855	0.2521	0.2490	0.3113	0.661303828746092
PWY.6285..superpathway.of.fatty.acids.biosynthesis..E..coli.	sphingomyelin (d18:2/14:0, d18:1/14:1)*	590	-0.3118	0.3080	0.3113	0.661303828746092
DTDPRHAMSYN.PWY..dTDP.L.rhamnose.biosynthesis.I	mannose	858	0.2991	0.2954	0.3113	0.661303828746092
PHOSLIPSYN.PWY..superpathway.of.phospholipid.biosynthesis.I..bacteria.	methyl-4-hydroxybenzoate sulfate	850	0.0549	0.0543	0.3113	0.661303828746092
PWY.5675..nitrate.reduction.V..assimilatory.	citrate	188	0.6253	0.6176	0.3114	0.661333093260417
X7ALPHADEHYDROX.PWY..cholate.degradation..bacteria..anaerobic.	4-hydroxyphenylpyruvate	63	-0.7133	0.7047	0.3114	0.661333093260417
SO4ASSIM.PWY..sulfate.reduction.I..assimilatory.	biliverdin	809	0.1475	0.1457	0.3114	0.661333093260417
PWY.6859..all.trans.farnesol.biosynthesis	gamma-glutamyltyrosine	774	-0.2516	0.2485	0.3114	0.661333093260417
PWY.7286..7..3.amino.3.carboxypropyl..wyosine.biosynthesis	taurochenodeoxycholate	416	0.1014	0.1001	0.3114	0.661333093260417
PWY.2942..L.lysine.biosynthesis.III	1-palmitoylglycerol (16:0)	854	-0.1813	0.1791	0.3114	0.661333093260417
PWY.7013..L.1.2.propanediol.degradation	pyroglutamylglycine	390	-0.1769	0.1747	0.3114	0.661333093260417
PWY.7184..pyrimidine.deoxyribonucleotides.de.novo.biosynthesis.I	trans-4-hydroxyproline	859	0.2318	0.2290	0.3114	0.661333093260417
MET.SAM.PWY..superpathway.of.S.adenosyl.L.methionine.biosynthesis	hexanoylcarnitine	819	0.1992	0.1968	0.3114	0.661333093260417
PWY.5415..catechol.degradation.I..meta.cleavage.pathway.	docosadienoate (22:2n6)	76	-0.6087	0.6013	0.3114	0.661333093260417
THISYN.PWY..superpathway.of.thiamin.diphosphate.biosynthesis.I	2-palmitoylglycerol (16:0)	800	-0.1459	0.1442	0.3114	0.661333093260417
P42.PWY..incomplete.reductive.TCA.cycle	1-dihomo-linoleoyl-GPC (20:2)*	856	0.2577	0.2546	0.3114	0.661333093260417
P185.PWY..formaldehyde.assimilation.III..dihydroxyacetone.cycle.	epiandrosterone sulfate	846	-0.0947	0.0936	0.3114	0.661333093260417
PWY.5686..UMP.biosynthesis	laurylcarnitine	856	0.1792	0.1770	0.3114	0.661333093260417
PWY.4041...gamma..glutamyl.cycle	oleoylcarnitine	705	-0.2764	0.2731	0.3114	0.661333093260417
AST.PWY..L.arginine.degradation.II..AST.pathway.	hexadecanedioate	577	-0.186	0.1837	0.3114	0.661333093260417
PWY.6549..L.glutamine.biosynthesis.III	4-vinylphenol sulfate	688	-0.1108	0.1094	0.3114	0.661333093260417
PWY.5304..superpathway.of.sulfur.oxidation..Acidianus.ambivalens.	4-androsten-3alpha,17alpha-diol monosulfate (3)	100	0.3055	0.3018	0.3114	0.661333093260417
PWY.6737..starch.degradation.V	glycerophosphoethanolamine	858	0.1977	0.1953	0.3114	0.661333093260417
DTDPRHAMSYN.PWY..dTDP.L.rhamnose.biosynthesis.I	valylarginine	854	-0.1442	0.1424	0.3114	0.661333093260417
OANTIGEN.PWY..O.antigen.building.blocks.biosynthesis..E..coli.	N-palmitoyl glycine	843	-0.2457	0.2427	0.3114	0.661333093260417
P42.PWY..incomplete.reductive.TCA.cycle	N-delta-acetylornithine	856	0.152	0.1502	0.3114	0.661333093260417
METHANOGENESIS.PWY..methanogenesis.from.H2.and.CO2	1-oleoyl-3-linoleoyl-glycerol (18:1/18:2)	392	-0.247	0.2441	0.3114	0.661333093260417
PWY.2942..L.lysine.biosynthesis.III	sphingomyelin (d18:1/24:1, d18:2/24:0)*	834	0.2008	0.1983	0.3114	0.661333093260417
PWY.7328..superpathway.of.UDP.glucose.derived.O.antigen.building.blocks.biosynthesis	sphingomyelin (d18:1/20:1, d18:2/20:0)*	771	-0.397	0.3922	0.3114	0.661333093260417
P163.PWY..L.lysine.fermentation.to.acetate.and.butanoate	1-(1-enyl-stearoyl)-2-docosahexaenoyl-GPC (P-18:0/22:6)*	93	0.6773	0.6691	0.3114	0.661333093260417
NONOXIPENT.PWY..pentose.phosphate.pathway..non.oxidative.branch.	phosphocholine (18:0/20:5, 16:0/22:5n6)*	859	0.1936	0.1912	0.3114	0.661333093260417
PWY.5913..TCA.cycle.VI..obligate.autotrophs.	glutamate	819	0.2053	0.2029	0.3115	0.661335220441954
PWY.5415..catechol.degradation.I..meta.cleavage.pathway.	N-acetylvaline	76	1.1971	1.1827	0.3115	0.661335220441954
PWY66.388..fatty.acid..alpha..oxidation.III	ursodeoxycholate	83	0.2274	0.2246	0.3115	0.661335220441954
RHAMCAT.PWY..L.rhamnose.degradation.I	thyroxine	856	0.2959	0.2924	0.3115	0.661335220441954
ILEUSYN.PWY..L.isoleucine.biosynthesis.I..from.threonine.	gamma-glutamylhistidine	857	0.396	0.3913	0.3115	0.661335220441954
VALSYN.PWY..L.valine.biosynthesis	gamma-glutamylhistidine	857	0.396	0.3913	0.3115	0.661335220441954
PWY.6353..purine.nucleotides.degradation.II..aerobic.	maleate	859	-0.1377	0.1361	0.3115	0.661335220441954
PWY.6126..superpathway.of.adenosine.nucleotides.de.novo.biosynthesis.II	phenyllactate (PLA)	858	-0.2668	0.2636	0.3115	0.661335220441954
PWY.6122..5.aminoimidazole.ribonucleotide.biosynthesis.II	indoleacetate	858	-0.18	0.1778	0.3115	0.661335220441954
PWY.6277..superpathway.of.5.aminoimidazole.ribonucleotide.biosynthesis	indoleacetate	858	-0.18	0.1778	0.3115	0.661335220441954
PWY.1269..CMP.3.deoxy.D.manno.octulosonate.biosynthesis.I	galactonate	739	0.0942	0.0931	0.3115	0.661335220441954
PWY0.1533..methylphosphonate.degradation.I	butyrylcarnitine	564	-0.2045	0.2020	0.3115	0.661335220441954
PWY.6608..guanosine.nucleotides.degradation.III	taurocholenate sulfate	826	-0.1213	0.1198	0.3115	0.661335220441954
PWY.7254..TCA.cycle.VII..acetate.producers.	pseudouridine	738	0.5124	0.5064	0.3115	0.661335220441954
ARGININE.SYN4.PWY..L.ornithine.de.novo..biosynthesis	1,7-dimethylurate	847	-0.0886	0.0876	0.3115	0.661335220441954
PWY.6351..D.myo.inositol..1.4.5..trisphosphate.biosynthesis	1-arachidonoyl-GPE (20:4)*	52	1.174	1.1600	0.3115	0.661335220441954
PWY0.321..phenylacetate.degradation.I..aerobic.	1-myristoylglycerol (14:0)	182	0.3538	0.3496	0.3115	0.661335220441954
GALACTUROCAT.PWY..D.galacturonate.degradation.I	1-palmitoyl-GPE (16:0)	856	-0.2704	0.2672	0.3115	0.661335220441954
PWY.5659..GDP.mannose.biosynthesis	1-linoleoyl-GPE (18:2)*	858	0.2142	0.2117	0.3115	0.661335220441954
PWY.5840..superpathway.of.menaquinol.7.biosynthesis	deoxycarnitine	788	0.3778	0.3734	0.3115	0.661335220441954
PWY.5345..superpathway.of.L.methionine.biosynthesis..by.sulfhydrylation.	o-cresol sulfate	547	0.094	0.0929	0.3115	0.661335220441954
P4.PWY..superpathway.of.L.lysine..L.threonine.and.L.methionine.biosynthesis.I	phenylalanylphenylalanine	859	0.146	0.1442	0.3115	0.661335220441954
PWY.7228..superpathway.of.guanosine.nucleotides.de.novo.biosynthesis.I	2-aminoheptanoate	815	-0.2227	0.2200	0.3115	0.661335220441954
PWY.2942..L.lysine.biosynthesis.III	1-docosahexaenoyl-GPE (22:6)*	854	0.2546	0.2516	0.3115	0.661335220441954
PWY.5347..superpathway.of.L.methionine.biosynthesis..transsulfuration.	1-docosapentaenoyl-GPC (22:5n6)*	832	0.1556	0.1538	0.3115	0.661335220441954
PWY.5861..superpathway.of.demethylmenaquinol.8.biosynthesis	pyrraline	543	-0.1411	0.1394	0.3115	0.661335220441954
PWY.6075..ergosterol.biosynthesis.I	2-acetamidophenol sulfate	52	-0.3102	0.3065	0.3115	0.661335220441954
TCA.GLYOX.BYPASS..superpathway.of.glyoxylate.bypass.and.TCA	1-oleoyl-2-linoleoyl-GPC (18:1/18:2)*	738	-0.336	0.3320	0.3115	0.661335220441954
PWY.4981..L.proline.biosynthesis.II..from.arginine.	1-palmitoyl-2-arachidonoyl-GPE (16:0/20:4)*	855	-0.196	0.1936	0.3115	0.661335220441954
PWY.5505..L.glutamate.and.L.glutamine.biosynthesis	1-(1-enyl-stearoyl)-2-arachidonoyl-GPE (P-18:0/20:4)*	775	-0.2346	0.2318	0.3115	0.661335220441954
GLYCOLYSIS..glycolysis.I..from.glucose.6.phosphate.	1-margaroyl-2-linoleoyl-GPC (17:0/18:2)*	859	-0.2901	0.2866	0.3115	0.661335220441954
PWY.6387..UDP.N.acetylmuramoyl.pentapeptide.biosynthesis.I..meso.diaminopimelate.containing.	arachidate (20:0)	859	0.3041	0.3005	0.3116	0.661432250102826
PWY.6385..peptidoglycan.biosynthesis.III..mycobacteria.	N-acetylvaline	859	-0.3485	0.3444	0.3116	0.661432250102826
PWY.6147..6.hydroxymethyl.dihydropterin.diphosphate.biosynthesis.I	taurine	856	-0.254	0.2511	0.3116	0.661432250102826
TRPSYN.PWY..L.tryptophan.biosynthesis	hypoxanthine	849	0.2341	0.2313	0.3116	0.661432250102826
PWY66.388..fatty.acid..alpha..oxidation.III	4-hydroxybenzoate	95	-0.4245	0.4195	0.3116	0.661432250102826
PWY.6147..6.hydroxymethyl.dihydropterin.diphosphate.biosynthesis.I	saccharin	533	0.0694	0.0685	0.3116	0.661432250102826
ANAGLYCOLYSIS.PWY..glycolysis.III..from.glucose.	3-hydroxydecanoate	859	-0.1988	0.1965	0.3116	0.661432250102826
REDCITCYC..TCA.cycle.VIII..helicobacter.	andro steroid monosulfate (1)*	559	0.1291	0.1276	0.3116	0.661432250102826
PWY.841..superpathway.of.purine.nucleotides.de.novo.biosynthesis.I	2-methoxyacetaminophen glucuronide*	191	-0.1009	0.0998	0.3116	0.661432250102826
LIPASYN.PWY..phospholipases	1,7-dimethylurate	83	0.3132	0.3095	0.3116	0.661432250102826
PWY.7392..taxadiene.biosynthesis..engineered.	5alpha-androstan-3beta,17beta-diol disulfate	728	0.0903	0.0892	0.3116	0.661432250102826
SALVADEHYPOX.PWY..adenosine.nucleotides.degradation.II	oleoyl ethanolamide	849	0.2149	0.2124	0.3116	0.661432250102826
PWY.6122..5.aminoimidazole.ribonucleotide.biosynthesis.II	2-aminobutyrate	858	0.2926	0.2892	0.3116	0.661432250102826
PWY.6277..superpathway.of.5.aminoimidazole.ribonucleotide.biosynthesis	2-aminobutyrate	858	0.2926	0.2892	0.3116	0.661432250102826
HEXITOLDEGSUPER.PWY..superpathway.of.hexitol.degradation..bacteria.	2-docosahexaenoyl-GPC (22:6)*	835	-0.1707	0.1687	0.3116	0.661432250102826
PWY.6386..UDP.N.acetylmuramoyl.pentapeptide.biosynthesis.II..lysine.containing.	phosphocholine (16:0/22:5n3, 18:1/20:4)*	858	0.3527	0.3486	0.3116	0.661432250102826
PWY.7328..superpathway.of.UDP.glucose.derived.O.antigen.building.blocks.biosynthesis	1-stearoyl-2-meadoyl-GPC (18:0/20:3n9)*	770	-0.1594	0.1575	0.3116	0.661432250102826
PWY.5840..superpathway.of.menaquinol.7.biosynthesis	cystine	783	-0.0918	0.0907	0.3117	0.661447900389537
POLYISOPRENSYN.PWY..polyisoprenoid.biosynthesis..E..coli.	myristate (14:0)	743	-0.2105	0.2081	0.3117	0.661447900389537
PWY.7218..photosynthetic.3.hydroxybutanoate.biosynthesis..engineered.	5,6-dihydrothymine	52	-1.0284	1.0166	0.3117	0.661447900389537
METSYN.PWY..L.homoserine.and.L.methionine.biosynthesis	anthranilate	581	-0.1872	0.1850	0.3117	0.661447900389537
PWY.5484..glycolysis.II..from.fructose.6.phosphate.	beta-hydroxyisovalerate	854	0.255	0.2520	0.3117	0.661447900389537
GLCMANNANAUT.PWY..superpathway.of.N.acetylglucosamine..N.acetylmannosamine.and.N.acetylneuraminate.degradation	ethylmalonate	857	-0.1788	0.1768	0.3117	0.661447900389537
PWY.6113..superpathway.of.mycolate.biosynthesis	1,2-dipalmitoyl-GPC (16:0/16:0)	814	-0.3731	0.3688	0.3117	0.661447900389537
PWY.4242..pantothenate.and.coenzyme.A.biosynthesis.III	1,5-anhydroglucitol (1,5-AG)	854	0.175	0.1729	0.3117	0.661447900389537
PWY.4981..L.proline.biosynthesis.II..from.arginine.	1-linoleoylglycerol (18:2)	855	-0.1788	0.1767	0.3117	0.661447900389537
P162.PWY..L.glutamate.degradation.V..via.hydroxyglutarate.	pyridoxate	817	0.125	0.1236	0.3117	0.661447900389537
PYRIDNUCSAL.PWY..NAD.salvage.pathway.I	glycolithocholate	565	0.1025	0.1013	0.3117	0.661447900389537
TRPSYN.PWY..L.tryptophan.biosynthesis	ascorbate (Vitamin C)	442	-0.0716	0.0708	0.3117	0.661447900389537
PANTOSYN.PWY..pantothenate.and.coenzyme.A.biosynthesis.I	N-acetylphenylalanine	853	-0.2625	0.2594	0.3117	0.661447900389537
METHANOGENESIS.PWY..methanogenesis.from.H2.and.CO2	1-palmitoyl-GPA (16:0)	61	-0.4564	0.4512	0.3117	0.661447900389537
PWY66.398..TCA.cycle.III..animals.	laurylcarnitine	713	-0.1967	0.1944	0.3117	0.661447900389537
UDPNACETYLGALSYN.PWY..UDP.N.acetyl.D.glucosamine.biosynthesis.II	1-palmitoyl-GPI (16:0)*	109	0.4451	0.4399	0.3117	0.661447900389537
PWY.5304..superpathway.of.sulfur.oxidation..Acidianus.ambivalens.	p-cresol sulfate	104	0.2642	0.2612	0.3117	0.661447900389537
PWY66.409..superpathway.of.purine.nucleotide.salvage	gamma-glutamylglutamate	807	-0.1603	0.1584	0.3117	0.661447900389537
PWY.7392..taxadiene.biosynthesis..engineered.	o-cresol sulfate	497	0.1028	0.1016	0.3117	0.661447900389537
GLUCUROCAT.PWY..superpathway.of..beta..D.glucuronide.and.D.glucuronate.degradation	15-methylpalmitate	857	0.1996	0.1972	0.3117	0.661447900389537
PWY.3801..sucrose.degradation.II..sucrose.synthase.	erythronate*	140	-1.0949	1.0823	0.3117	0.661447900389537
PHOSLIPSYN.PWY..superpathway.of.phospholipid.biosynthesis.I..bacteria.	hydroxybutyrylcarnitine*	796	0.1329	0.1314	0.3117	0.661447900389537
P105.PWY..TCA.cycle.IV..2.oxoglutarate.decarboxylase.	gamma-CEHC	696	0.1553	0.1535	0.3117	0.661447900389537
PYRIDNUCSYN.PWY..NAD.biosynthesis.I..from.aspartate.	1-docosapentaenoyl-GPC (22:5n6)*	831	0.1557	0.1539	0.3117	0.661447900389537
PWY.5079..L.phenylalanine.degradation.III	O-methylcatechol sulfate	128	-0.3248	0.3211	0.3117	0.661447900389537
PWY.7187..pyrimidine.deoxyribonucleotides.de.novo.biosynthesis.II	citraconate/glutaconate	859	0.1353	0.1337	0.3117	0.661447900389537
P125.PWY..superpathway.of..R.R..butanediol.biosynthesis	sphingomyelin (d18:1/20:1, d18:2/20:0)*	217	0.7525	0.7438	0.3117	0.661447900389537
PWY0.1586..peptidoglycan.maturation..meso.diaminopimelate.containing.	1-palmitoyl-2-eicosapentaenoyl-GPC (16:0/20:5)*	858	-0.1622	0.1604	0.3117	0.661447900389537
PWY.7286..7..3.amino.3.carboxypropyl..wyosine.biosynthesis	1-(1-enyl-palmitoyl)-GPC (P-16:0)*	443	0.3612	0.3570	0.3117	0.661447900389537
PWY.7209..superpathway.of.pyrimidine.ribonucleosides.degradation	linoleate (18:2n6)	658	0.3097	0.3062	0.3118	0.661517754701377
ECASYN.PWY..enterobacterial.common.antigen.biosynthesis	caprate (10:0)	540	-0.2331	0.2304	0.3118	0.661517754701377
ARO.PWY..chorismate.biosynthesis.I	suberate (octanedioate)	724	-0.2046	0.2023	0.3118	0.661517754701377
PWY0.1061..superpathway.of.L.alanine.biosynthesis	pyroglutamylglutamine	809	0.1691	0.1672	0.3118	0.661517754701377
PWY.5656..mannosylglycerate.biosynthesis.I	glycolithocholate sulfate*	401	0.1423	0.1407	0.3118	0.661517754701377
PWY.5067..glycogen.biosynthesis.II..from.UDP.D.Glucose.	1-oleoyl-GPE (18:1)	120	0.6439	0.6366	0.3118	0.661517754701377
GLUCUROCAT.PWY..superpathway.of..beta..D.glucuronide.and.D.glucuronate.degradation	gamma-glutamylglutamate	806	-0.1579	0.1561	0.3118	0.661517754701377
PWY.7184..pyrimidine.deoxyribonucleotides.de.novo.biosynthesis.I	4-androsten-3beta,17beta-diol disulfate (2)	845	-0.1175	0.1162	0.3118	0.661517754701377
PWY.5188..tetrapyrrole.biosynthesis.I..from.glutamate.	4-androsten-3beta,17beta-diol monosulfate (1)	838	-0.1072	0.1060	0.3118	0.661517754701377
AEROBACTINSYN.PWY..aerobactin.biosynthesis	1-docosapentaenoyl-GPC (22:5n3)*	344	-0.3085	0.3050	0.3118	0.661517754701377
COMPLETE.ARO.PWY..superpathway.of.aromatic.amino.acid.biosynthesis	1-pentadecanoyl-GPC (15:0)*	858	0.2695	0.2664	0.3118	0.661517754701377
PWY.6630..superpathway.of.L.tyrosine.biosynthesis	16a-hydroxy DHEA 3-sulfate	717	0.0946	0.0935	0.3118	0.661517754701377
CRNFORCAT.PWY..creatinine.degradation.I	1-stearoyl-2-oleoyl-GPE (18:0/18:1)	604	0.1584	0.1566	0.3118	0.661517754701377
PWY.6891..thiazole.biosynthesis.II..Bacillus.	S-allylcysteine	224	0.1439	0.1422	0.3118	0.661517754701377
PWY.7196..superpathway.of.pyrimidine.ribonucleosides.salvage	gulonic acid*	842	-0.1551	0.1534	0.3118	0.661517754701377
PWY.5415..catechol.degradation.I..meta.cleavage.pathway.	mannose	76	0.9806	0.9695	0.3118	0.661517754701377
PWY.5514..UDP.N.acetyl.D.galactosamine.biosynthesis.II	1-oleoyl-GPC (18:1)	61	-1.2121	1.1984	0.3118	0.661517754701377
PWY.5862..superpathway.of.demethylmenaquinol.9.biosynthesis	1-palmitoyl-2-oleoyl-GPC (16:0/18:1)	539	-0.4606	0.4554	0.3118	0.661517754701377
FASYN.INITIAL.PWY..superpathway.of.fatty.acid.biosynthesis.initiation..E..coli.	1-palmitoyl-2-arachidonoyl-GPC (16:0/20:4)	842	-0.3048	0.3014	0.3118	0.661517754701377
ARGORNPROST.PWY..arginine..ornithine.and.proline.interconversion	1-stearoyl-2-dihomo-linolenoyl-GPC (18:0/20:3n3 or 6)*	578	0.288	0.2848	0.3118	0.661517754701377
DENOVOPURINE2.PWY..superpathway.of.purine.nucleotides.de.novo.biosynthesis.II	1-myristoyl-2-linoleoyl-GPC (14:0/18:2)*	855	0.2131	0.2107	0.3118	0.661517754701377
PWY.7663..gondoate.biosynthesis..anaerobic.	4-hydroxyphenylpyruvate	859	-0.2094	0.2070	0.3119	0.661594355509933
PWY0.1277..3.phenylpropanoate.and.3..3.hydroxyphenyl.propanoate.degradation	serotonin	386	0.2191	0.2167	0.3119	0.661594355509933
ARGININE.SYN4.PWY..L.ornithine.de.novo..biosynthesis	gamma-glutamyltyrosine	857	-0.2399	0.2372	0.3119	0.661594355509933
FASYN.INITIAL.PWY..superpathway.of.fatty.acid.biosynthesis.initiation..E..coli.	2-hydroxyhippurate (salicylurate)	805	0.0565	0.0559	0.3119	0.661594355509933
PWY0.41..allantoin.degradation.IV..anaerobic.	2-arachidonoylglycerol (20:4)	473	-0.1943	0.1921	0.3119	0.661594355509933
PYRIDNUCSYN.PWY..NAD.biosynthesis.I..from.aspartate.	3-methylxanthine	850	0.1008	0.0997	0.3119	0.661594355509933
POLYAMINSYN3.PWY..superpathway.of.polyamine.biosynthesis.II	isobutyrylcarnitine	780	0.15	0.1483	0.3119	0.661594355509933
PWY.7242..D.fructuronate.degradation	glycylphenylalanine	815	-0.1167	0.1154	0.3119	0.661594355509933
PWY.5705..allantoin.degradation.to.glyoxylate.III	2-palmitoyl-GPC (16:0)*	612	-0.249	0.2462	0.3119	0.661594355509933
PWY.6612..superpathway.of.tetrahydrofolate.biosynthesis	2-methylmalonyl carnitine	669	-0.1917	0.1896	0.3119	0.661594355509933
BIOTIN.BIOSYNTHESIS.PWY..biotin.biosynthesis.I	1-palmitoyl-GPE (16:0)	842	-0.2689	0.2659	0.3119	0.661594355509933
PWY.5863..superpathway.of.phylloquinol.biosynthesis	1-stearoyl-2-arachidonoyl-GPC (18:0/20:4)	797	-0.2808	0.2777	0.3119	0.661594355509933
LIPASYN.PWY..phospholipases	6-oxopiperidine-2-carboxylic acid	84	0.7092	0.7012	0.3119	0.661594355509933
GLUCONEO.PWY..gluconeogenesis.I	bilirubin (Z,Z)	853	-0.1749	0.1729	0.3119	0.661594355509933
PWY.7663..gondoate.biosynthesis..anaerobic.	glutarylcarnitine (C5)	841	0.2371	0.2345	0.3119	0.661594355509933
PWY.5347..superpathway.of.L.methionine.biosynthesis..transsulfuration.	p-cresol-glucuronide*	819	-0.0757	0.0748	0.3119	0.661594355509933
PWY.7234..inosine.5p.phosphate.biosynthesis.III	leucylphenylalanine/isoleucylphenylalanine	699	-0.1027	0.1015	0.3119	0.661594355509933
P105.PWY..TCA.cycle.IV..2.oxoglutarate.decarboxylase.	1-stearoyl-2-oleoyl-GPC (18:0/18:1)	699	-0.2248	0.2223	0.3119	0.661594355509933
ARGSYNBSUB.PWY..L.arginine.biosynthesis.II..acetyl.cycle.	1-(1-enyl-palmitoyl)-2-linoleoyl-GPE (P-16:0/18:2)*	858	-0.2137	0.2114	0.3119	0.661594355509933
PWY.6163..chorismate.biosynthesis.from.3.dehydroquinate	1-linoleoyl-2-arachidonoyl-GPC (18:2/20:4)*	841	0.2439	0.2412	0.3119	0.661594355509933
PWY.5154..L.arginine.biosynthesis.III..via.N.acetyl.L.citrulline.	deoxycholate	848	0.1319	0.1304	0.312	0.661691253604979
PWY.6596..adenosine.nucleotides.degradation.I	palmitate (16:0)	111	-0.8854	0.8757	0.312	0.661691253604979
PWY.7118..chitin.degradation.to.ethanol	serine	132	-1.3752	1.3601	0.312	0.661691253604979
PWY.6471..peptidoglycan.biosynthesis.IV..Enterococcus.faecium.	xanthine	728	0.2502	0.2474	0.312	0.661691253604979
PWY.5005..biotin.biosynthesis.II	dihomo-linoleate (20:2n6)	747	-0.2038	0.2016	0.312	0.661691253604979
PWY.5079..L.phenylalanine.degradation.III	ribonate	127	-0.4704	0.4653	0.312	0.661691253604979
OANTIGEN.PWY..O.antigen.building.blocks.biosynthesis..E..coli.	2-methoxyacetaminophen glucuronide*	191	0.0922	0.0912	0.312	0.661691253604979
PWY.7228..superpathway.of.guanosine.nucleotides.de.novo.biosynthesis.I	choline phosphate	828	-0.188	0.1860	0.312	0.661691253604979
ARGDEG.PWY..superpathway.of.L.arginine..putrescine..and.4.aminobutanoate.degradation	deoxycarnitine	349	0.6394	0.6324	0.312	0.661691253604979
ORNARGDEG.PWY..superpathway.of.L.arginine.and.L.ornithine.degradation	deoxycarnitine	349	0.6394	0.6324	0.312	0.661691253604979
PWY.6471..peptidoglycan.biosynthesis.IV..Enterococcus.faecium.	N-acetyl-beta-alanine	727	0.289	0.2858	0.312	0.661691253604979
GLUCARDEG.PWY..D.glucarate.degradation.I	valylarginine	600	-0.1686	0.1668	0.312	0.661691253604979
P185.PWY..formaldehyde.assimilation.III..dihydroxyacetone.cycle.	1-linolenoyl-GPC (18:3)*	853	-0.206	0.2038	0.312	0.661691253604979
PWY.6859..all.trans.farnesol.biosynthesis	4-methylcatechol sulfate	776	0.1066	0.1054	0.312	0.661691253604979
THISYN.PWY..superpathway.of.thiamin.diphosphate.biosynthesis.I	fructose	839	0.2711	0.2682	0.312	0.661691253604979
KETOGLUCONMET.PWY..ketogluconate.metabolism	1-(1-enyl-stearoyl)-2-arachidonoyl-GPE (P-18:0/20:4)*	673	-0.2516	0.2489	0.312	0.661691253604979
ARGORNPROST.PWY..arginine..ornithine.and.proline.interconversion	1-palmitoyl-3-linoleoyl-glycerol (16:0/18:2)*	519	0.1752	0.1733	0.312	0.661691253604979
P42.PWY..incomplete.reductive.TCA.cycle	cotinine	132	-0.0687	0.0679	0.3121	0.66173391247089
AST.PWY..L.arginine.degradation.II..AST.pathway.	phenylpyruvate	575	-0.2835	0.2804	0.3121	0.66173391247089
METHANOGENESIS.PWY..methanogenesis.from.H2.and.CO2	margarate (17:0)	394	-0.3363	0.3327	0.3121	0.66173391247089
TRPSYN.PWY..L.tryptophan.biosynthesis	methyl indole-3-acetate	733	0.1898	0.1878	0.3121	0.66173391247089
PWY.7198..pyrimidine.deoxyribonucleotides.de.novo.biosynthesis.IV	laurate (12:0)	749	-0.2141	0.2118	0.3121	0.66173391247089
PWY.6895..superpathway.of.thiamin.diphosphate.biosynthesis.II	methylsuccinate	635	0.2291	0.2267	0.3121	0.66173391247089
PRPP.PWY..superpathway.of.histidine..purine..and.pyrimidine.biosynthesis	2-hydroxyhippurate (salicylurate)	820	-0.0563	0.0557	0.3121	0.66173391247089
PWY0.1296..purine.ribonucleosides.degradation	cholate	789	-0.0618	0.0611	0.3121	0.66173391247089
PWY.3781..aerobic.respiration.I..cytochrome.c.	decanoylcarnitine	517	-0.1966	0.1945	0.3121	0.66173391247089
ORNDEG.PWY..superpathway.of.ornithine.degradation	epiandrosterone sulfate	349	-0.1488	0.1472	0.3121	0.66173391247089
PWY.5675..nitrate.reduction.V..assimilatory.	1-margaroylglycerol (17:0)	157	0.3543	0.3505	0.3121	0.66173391247089
PWY.5862..superpathway.of.demethylmenaquinol.9.biosynthesis	1-margaroylglycerol (17:0)	457	-0.2055	0.2033	0.3121	0.66173391247089
POLYISOPRENSYN.PWY..polyisoprenoid.biosynthesis..E..coli.	hydroquinone sulfate	629	0.124	0.1227	0.3121	0.66173391247089
PROTOCATECHUATE.ORTHO.CLEAVAGE.PWY..protocatechuate.degradation.II..ortho.cleavage.pathway.	dihomo-linolenate (20:3n3 or n6)	77	-0.8571	0.8480	0.3121	0.66173391247089
OANTIGEN.PWY..O.antigen.building.blocks.biosynthesis..E..coli.	N6-carboxymethyllysine	816	0.1913	0.1893	0.3121	0.66173391247089
AEROBACTINSYN.PWY..aerobactin.biosynthesis	N6-acetyllysine	342	0.4959	0.4906	0.3121	0.66173391247089
PWY0.1338..polymyxin.resistance	12-HETE	575	0.0886	0.0877	0.3121	0.66173391247089
UBISYN.PWY..superpathway.of.ubiquinol.8.biosynthesis..prokaryotic.	methyl glucopyranoside (alpha + beta)	591	-0.1342	0.1328	0.3121	0.66173391247089
PWY.5097..L.lysine.biosynthesis.VI	sphingomyelin (d18:1/24:1, d18:2/24:0)*	834	0.2008	0.1987	0.3121	0.66173391247089
COMPLETE.ARO.PWY..superpathway.of.aromatic.amino.acid.biosynthesis	4-hydroxychlorothalonil	858	-0.1873	0.1853	0.3121	0.66173391247089
PWY.6703..preQ0.biosynthesis	C-glycosyltryptophan	836	-0.2939	0.2908	0.3121	0.66173391247089
PWY.5845..superpathway.of.menaquinol.9.biosynthesis	1-oleoyl-2-linoleoyl-GPC (18:1/18:2)*	538	-0.3948	0.3906	0.3121	0.66173391247089
PWY.5896..superpathway.of.menaquinol.10.biosynthesis	1-oleoyl-2-linoleoyl-GPC (18:1/18:2)*	538	-0.3948	0.3906	0.3121	0.66173391247089
PWY.6270..isoprene.biosynthesis.I	1-palmitoyl-2-dihomo-linolenoyl-GPC (16:0/20:3n3 or 6)*	858	-0.2712	0.2683	0.3121	0.66173391247089
PWY.5913..TCA.cycle.VI..obligate.autotrophs.	1-margaroyl-2-oleoyl-GPC (17:0/18:1)*	819	-0.3069	0.3036	0.3121	0.66173391247089
PWY.6549..L.glutamine.biosynthesis.III	aspartate	688	-0.2546	0.2519	0.3122	0.661837519632877
PWY.621..sucrose.degradation.III..sucrose.invertase.	kynurenate	859	-0.2281	0.2257	0.3122	0.661837519632877
ARO.PWY..chorismate.biosynthesis.I	eicosapentaenoate (EPA; 20:5n3)	859	0.1555	0.1539	0.3122	0.661837519632877
PWY.6124..inosine.5p.phosphate.biosynthesis.II	N-acetylisoleucine	842	0.2232	0.2209	0.3122	0.661837519632877
PWY.7197..pyrimidine.deoxyribonucleotide.phosphorylation	bradykinin, des-arg(9)	222	-0.2173	0.2150	0.3122	0.661837519632877
PWY.6471..peptidoglycan.biosynthesis.IV..Enterococcus.faecium.	thymol sulfate	666	0.0546	0.0540	0.3122	0.661837519632877
ARG.POLYAMINE.SYN..superpathway.of.arginine.and.polyamine.biosynthesis	gamma-glutamylglutamate	805	-0.1547	0.1531	0.3122	0.661837519632877
GALACT.GLUCUROCAT.PWY..superpathway.of.hexuronide.and.hexuronate.degradation	4-androsten-3beta,17beta-diol disulfate (2)	844	0.1163	0.1151	0.3122	0.661837519632877
HEXITOLDEGSUPER.PWY..superpathway.of.hexitol.degradation..bacteria.	sphingomyelin (d18:1/18:1, d18:2/18:0)	859	-0.3606	0.3568	0.3122	0.661837519632877
PWY.5067..glycogen.biosynthesis.II..from.UDP.D.Glucose.	1-docosapentaenoyl-GPC (22:5n6)*	118	0.3361	0.3325	0.3122	0.661837519632877
PWY.6737..starch.degradation.V	pregnanolone/allopregnanolone sulfate	113	-0.257	0.2543	0.3122	0.661837519632877
PWY.6122..5.aminoimidazole.ribonucleotide.biosynthesis.II	4-hydroxychlorothalonil	858	-0.1875	0.1855	0.3122	0.661837519632877
PWY.6277..superpathway.of.5.aminoimidazole.ribonucleotide.biosynthesis	4-hydroxychlorothalonil	858	-0.1875	0.1855	0.3122	0.661837519632877
PWY66.409..superpathway.of.purine.nucleotide.salvage	3-hydroxypyridine sulfate	854	-0.0614	0.0608	0.3122	0.661837519632877
PWY.6981..chitin.biosynthesis	propyl 4-hydroxybenzoate sulfate	78	0.2925	0.2894	0.3122	0.661837519632877
UBISYN.PWY..superpathway.of.ubiquinol.8.biosynthesis..prokaryotic.	1-linoleoyl-GPA (18:2)*	413	-0.1922	0.1902	0.3122	0.661837519632877
PWY.6317..galactose.degradation.I..Leloir.pathway.	phenylpyruvate	852	0.2347	0.2323	0.3123	0.661853029143737
PWY.6507..4.deoxy.L.threo.hex.4.enopyranuronate.degradation	linoleate (18:2n6)	857	0.2694	0.2667	0.3123	0.661853029143737
PWY.7345..superpathway.of.anaerobic.sucrose.degradation	myo-inositol	140	-0.8279	0.8194	0.3123	0.661853029143737
GALACTARDEG.PWY..D.galactarate.degradation.I	3-hydroxyisobutyrate	591	-0.192	0.1900	0.3123	0.661853029143737
GLUCARGALACTSUPER.PWY..superpathway.of.D.glucarate.and.D.galactarate.degradation	3-hydroxyisobutyrate	591	-0.192	0.1900	0.3123	0.661853029143737
PWY.6174..mevalonate.pathway.II..archaea.	4-acetamidobutanoate	316	0.5205	0.5152	0.3123	0.661853029143737
PWY.6609..adenine.and.adenosine.salvage.III	paraxanthine	821	0.1011	0.1001	0.3123	0.661853029143737
DAPLYSINESYN.PWY..L.lysine.biosynthesis.I	quinate	853	-0.0591	0.0585	0.3123	0.661853029143737
PWY.6122..5.aminoimidazole.ribonucleotide.biosynthesis.II	4-methyl-2-oxopentanoate	858	0.2517	0.2491	0.3123	0.661853029143737
PWY.6277..superpathway.of.5.aminoimidazole.ribonucleotide.biosynthesis	4-methyl-2-oxopentanoate	858	0.2517	0.2491	0.3123	0.661853029143737
PWY.6317..galactose.degradation.I..Leloir.pathway.	theanine	712	-0.0606	0.0600	0.3123	0.661853029143737
PWY4LZ.257..superpathway.of.fermentation..Chlamydomonas.reinhardtii.	ribonate	852	0.2009	0.1988	0.3123	0.661853029143737
PWY.5845..superpathway.of.menaquinol.9.biosynthesis	dodecanedioate	538	-0.1714	0.1696	0.3123	0.661853029143737
PWY.5896..superpathway.of.menaquinol.10.biosynthesis	dodecanedioate	538	-0.1714	0.1696	0.3123	0.661853029143737
PWY.6606..guanosine.nucleotides.degradation.II	HWESASXX*	430	-0.1994	0.1974	0.3123	0.661853029143737
COMPLETE.ARO.PWY..superpathway.of.aromatic.amino.acid.biosynthesis	octanoylcarnitine	851	0.1537	0.1521	0.3123	0.661853029143737
NAD.BIOSYNTHESIS.II..NAD.salvage.pathway.II	laurylcarnitine	852	-0.1776	0.1758	0.3123	0.661853029143737
PWY.6163..chorismate.biosynthesis.from.3.dehydroquinate	gamma-glutamylglutamate	808	-0.1596	0.1579	0.3123	0.661853029143737
REDCITCYC..TCA.cycle.VIII..helicobacter.	5alpha-pregnan-3beta,20beta-diol monosulfate (1)	647	0.1459	0.1443	0.3123	0.661853029143737
ALL.CHORISMATE.PWY..superpathway.of.chorismate.metabolism	N-methylproline	297	0.1152	0.1140	0.3123	0.661853029143737
PWY.7345..superpathway.of.anaerobic.sucrose.degradation	erythronate*	140	-1.0929	1.0817	0.3123	0.661853029143737
NAGLIPASYN.PWY..lipid.IVA.biosynthesis	1-palmitoyl-2-linoleoyl-GPC (16:0/18:2)	819	-0.4265	0.4221	0.3123	0.661853029143737
FERMENTATION.PWY..mixed.acid.fermentation	1-stearoyl-2-oleoyl-GPE (18:0/18:1)	825	0.1422	0.1407	0.3123	0.661853029143737
TRIGLSYN.PWY..diacylglycerol.and.triacylglycerol.biosynthesis	2-aminophenol sulfate	50	-0.3454	0.3419	0.3123	0.661853029143737
GLYCOLYSIS..glycolysis.I..from.glucose.6.phosphate.	1-dihomo-linolenoyl-GPE (20:3n3 or 6)*	851	-0.1598	0.1582	0.3123	0.661853029143737
PWY.1861..formaldehyde.assimilation.II..RuMP.Cycle.	methionine sulfone	631	0.2309	0.2285	0.3123	0.661853029143737
PWY.6386..UDP.N.acetylmuramoyl.pentapeptide.biosynthesis.II..lysine.containing.	2-hydroxybutyrate/2-hydroxyisobutyrate	856	0.2079	0.2058	0.3123	0.661853029143737
SULFATE.CYS.PWY..superpathway.of.sulfate.assimilation.and.cysteine.biosynthesis	1-palmitoleoyl-3-oleoyl-glycerol (16:1/18:1)*	675	0.1286	0.1272	0.3123	0.661853029143737
PWY66.422..D.galactose.degradation.V..Leloir.pathway.	1-(1-enyl-stearoyl)-2-docosahexaenoyl-GPC (P-18:0/22:6)*	859	-0.1983	0.1963	0.3123	0.661853029143737
PWY.6122..5.aminoimidazole.ribonucleotide.biosynthesis.II	glycine	858	-0.3316	0.3282	0.3124	0.661888844214789
PWY.6277..superpathway.of.5.aminoimidazole.ribonucleotide.biosynthesis	glycine	858	-0.3316	0.3282	0.3124	0.661888844214789
P162.PWY..L.glutamate.degradation.V..via.hydroxyglutarate.	cytidine	731	-0.1639	0.1622	0.3124	0.661888844214789
PWY.1861..formaldehyde.assimilation.II..RuMP.Cycle.	uridine	632	0.4088	0.4047	0.3124	0.661888844214789
X3.HYDROXYPHENYLACETATE.DEGRADATION.PWY..4.hydroxyphenylacetate.degradation	malate	166	0.2588	0.2562	0.3124	0.661888844214789
PWY66.399..gluconeogenesis.III	valine	859	0.5411	0.5356	0.3124	0.661888844214789
RUMP.PWY..formaldehyde.oxidation.I	sphinganine	181	0.5311	0.5257	0.3124	0.661888844214789
HEMESYN2.PWY..heme.biosynthesis.II..anaerobic.	1,2-distearoyl-GPC (18:0/18:0)	656	-0.1952	0.1932	0.3124	0.661888844214789
SULFATE.CYS.PWY..superpathway.of.sulfate.assimilation.and.cysteine.biosynthesis	pyridoxate	855	0.1244	0.1231	0.3124	0.661888844214789
CITRULBIO.PWY..L.citrulline.biosynthesis	5-hydroxyhexanoate	740	-0.1588	0.1572	0.3124	0.661888844214789
PWY.5101..L.isoleucine.biosynthesis.II	4-imidazoleacetate	825	-0.2236	0.2214	0.3124	0.661888844214789
PWY0.42..2.methylcitrate.cycle.I	ascorbate (Vitamin C)	113	0.1466	0.1451	0.3124	0.661888844214789
PWYG.321..mycolate.biosynthesis	andro steroid monosulfate (1)*	584	0.1225	0.1213	0.3124	0.661888844214789
ILEUSYN.PWY..L.isoleucine.biosynthesis.I..from.threonine.	10-nonadecenoate (19:1n9)	857	0.1734	0.1717	0.3124	0.661888844214789
VALSYN.PWY..L.valine.biosynthesis	10-nonadecenoate (19:1n9)	857	0.1734	0.1717	0.3124	0.661888844214789
PWY.5861..superpathway.of.demethylmenaquinol.8.biosynthesis	linolenate [alpha or gamma; (18:3n3 or 6)]	659	-0.2013	0.1992	0.3124	0.661888844214789
PEPTIDOGLYCANSYN.PWY..peptidoglycan.biosynthesis.I..meso.diaminopimelate.containing.	1-docosahexaenoylglycerol (22:6)	850	0.1362	0.1349	0.3124	0.661888844214789
PWY0.1533..methylphosphonate.degradation.I	orotidine	574	0.2214	0.2191	0.3124	0.661888844214789
PWY.6731..starch.degradation.III	1-margaroyl-GPE (17:0)*	429	-0.1763	0.1746	0.3124	0.661888844214789
ARGININE.SYN4.PWY..L.ornithine.de.novo..biosynthesis	palmitoyl sphingomyelin (d18:1/16:0)	859	0.4852	0.4803	0.3124	0.661888844214789
GLYCOCAT.PWY..glycogen.degradation.I..bacterial.	N1-Methyl-2-pyridone-5-carboxamide	804	0.1715	0.1698	0.3124	0.661888844214789
PWY.6785..hydrogen.production.VIII	undecanedioate	147	-0.7537	0.7460	0.3124	0.661888844214789
PWY.7399..methylphosphonate.degradation.II	1-palmitoyl-2-linoleoyl-GPC (16:0/18:2)	166	-1.0992	1.0881	0.3124	0.661888844214789
PWY.5384..sucrose.degradation.IV..sucrose.phosphorylase.	sulfate*	825	0.5154	0.5102	0.3124	0.661888844214789
ALL.CHORISMATE.PWY..superpathway.of.chorismate.metabolism	N-acetyltaurine	285	-0.3572	0.3536	0.3124	0.661888844214789
PWY.5686..UMP.biosynthesis	1-stearoyl-2-linoleoyl-GPE (18:0/18:2)*	856	0.1688	0.1671	0.3124	0.661888844214789
GOLPDLCAT.PWY..superpathway.of.glycerol.degradation.to.1.3.propanediol	phenylalanine	847	0.6421	0.6357	0.3125	0.661978807555999
PWY.5862..superpathway.of.demethylmenaquinol.9.biosynthesis	serotonin	535	0.1607	0.1591	0.3125	0.661978807555999
LACTOSECAT.PWY..lactose.and.galactose.degradation.I	anthranilate	577	-0.1834	0.1815	0.3125	0.661978807555999
PWY.7254..TCA.cycle.VII..acetate.producers.	benzoate	705	-0.1685	0.1668	0.3125	0.661978807555999
PWY0.1241..ADP.L.glycero..beta..D.manno.heptose.biosynthesis	cys-gly, oxidized	736	-0.1096	0.1086	0.3125	0.661978807555999
PWY.5173..superpathway.of.acetyl.CoA.biosynthesis	1-dihomo-linolenoyl-GPC (20:3n3 or 6)*	747	-0.2566	0.2541	0.3125	0.661978807555999
PWY0.881..superpathway.of.fatty.acid.biosynthesis.I..E..coli.	1-arachidonoyl-GPI (20:4)*	68	-0.7551	0.7476	0.3125	0.661978807555999
PRPP.PWY..superpathway.of.histidine..purine..and.pyrimidine.biosynthesis	4-androsten-3beta,17beta-diol disulfate (1)	853	-0.0897	0.0888	0.3125	0.661978807555999
PWY.4981..L.proline.biosynthesis.II..from.arginine.	leucylalanine	845	0.1162	0.1151	0.3125	0.661978807555999
PWY.5860..superpathway.of.demethylmenaquinol.6.biosynthesis.I	alpha-glutamyltyrosine	509	-0.1559	0.1543	0.3125	0.661978807555999
PWY.6435..4.hydroxybenzoate.biosynthesis.V	tyrosylglutamine	76	-0.452	0.4476	0.3125	0.661978807555999
PWY0.1277..3.phenylpropanoate.and.3..3.hydroxyphenyl.propanoate.degradation	phosphate	389	1.2617	1.2492	0.3125	0.661978807555999
P441.PWY..superpathway.of.N.acetylneuraminate.degradation	1-stearoyl-2-oleoyl-GPE (18:0/18:1)	842	0.1371	0.1357	0.3125	0.661978807555999
DAPLYSINESYN.PWY..L.lysine.biosynthesis.I	6-oxopiperidine-2-carboxylic acid	852	0.2175	0.2154	0.3125	0.661978807555999
ENTBACSYN.PWY..enterobactin.biosynthesis	mannitol/sorbitol	573	0.1103	0.1092	0.3125	0.661978807555999
GLYOXYLATE.BYPASS..glyoxylate.cycle	ferulic acid 4-sulfate	440	-0.0948	0.0938	0.3125	0.661978807555999
PWY.7208..superpathway.of.pyrimidine.nucleobases.salvage	pregnanolone/allopregnanolone sulfate	113	-0.2768	0.2741	0.3125	0.661978807555999
PWY.5079..L.phenylalanine.degradation.III	1-palmitoyl-2-arachidonoyl-GPI (16:0/20:4)*	119	-0.6009	0.5949	0.3125	0.661978807555999
GLUCONEO.PWY..gluconeogenesis.I	spermidine	608	0.2071	0.2051	0.3126	0.662007803103756
PWY.6629..superpathway.of.L.tryptophan.biosynthesis	3-hydroxy-3-methylglutarate	579	0.3289	0.3257	0.3126	0.662007803103756
GALACTUROCAT.PWY..D.galacturonate.degradation.I	thymine	800	0.1766	0.1749	0.3126	0.662007803103756
ALL.CHORISMATE.PWY..superpathway.of.chorismate.metabolism	myo-inositol	297	0.5489	0.5435	0.3126	0.662007803103756
P23.PWY..reductive.TCA.cycle.I	glycerophosphorylcholine (GPC)	625	-0.2726	0.2700	0.3126	0.662007803103756
PWY.7229..superpathway.of.adenosine.nucleotides.de.novo.biosynthesis.I	3-hydroxy-2-ethylpropionate	856	-0.2696	0.2669	0.3126	0.662007803103756
NAD.BIOSYNTHESIS.II..NAD.salvage.pathway.II	bilirubin (E,E)*	852	-0.1453	0.1439	0.3126	0.662007803103756
PWY.5747..2.methylcitrate.cycle.II	salicyluric glucuronide*	51	0.1856	0.1838	0.3126	0.662007803103756
SO4ASSIM.PWY..sulfate.reduction.I..assimilatory.	gamma-glutamyl-epsilon-lysine	855	0.3878	0.3840	0.3126	0.662007803103756
THRESYN.PWY..superpathway.of.L.threonine.biosynthesis	octanoylcarnitine	850	0.152	0.1505	0.3126	0.662007803103756
AST.PWY..L.arginine.degradation.II..AST.pathway.	myristoylcarnitine	576	-0.319	0.3159	0.3126	0.662007803103756
FERMENTATION.PWY..mixed.acid.fermentation	10-nonadecenoate (19:1n9)	841	-0.175	0.1733	0.3126	0.662007803103756
PWY.6612..superpathway.of.tetrahydrofolate.biosynthesis	1-arachidonylglycerol (20:4)	847	0.1703	0.1687	0.3126	0.662007803103756
PWY.7039..phosphatidate.metabolism..as.a.signaling.molecule	1-linoleoyl-GPC (18:2)	169	0.6468	0.6406	0.3126	0.662007803103756
AEROBACTINSYN.PWY..aerobactin.biosynthesis	1-oleoyl-GPE (18:1)	344	0.342	0.3387	0.3126	0.662007803103756
X3.HYDROXYPHENYLACETATE.DEGRADATION.PWY..4.hydroxyphenylacetate.degradation	2-hydroxypalmitate	176	0.8638	0.8554	0.3126	0.662007803103756
PWY.7328..superpathway.of.UDP.glucose.derived.O.antigen.building.blocks.biosynthesis	4-vinylphenol sulfate	771	0.0989	0.0980	0.3126	0.662007803103756
X1CMET2.PWY..N10.formyl.tetrahydrofolate.biosynthesis	7-alpha-hydroxy-3-oxo-4-cholestenoate (7-Hoca)	858	0.2795	0.2769	0.3126	0.662007803103756
ARGSYNBSUB.PWY..L.arginine.biosynthesis.II..acetyl.cycle.	sphingomyelin (d18:1/18:1, d18:2/18:0)	858	-0.3601	0.3566	0.3126	0.662007803103756
BRANCHED.CHAIN.AA.SYN.PWY..superpathway.of.branched.amino.acid.biosynthesis	15-methylpalmitate	857	0.2032	0.2012	0.3126	0.662007803103756
PWY.5861..superpathway.of.demethylmenaquinol.8.biosynthesis	quinine	62	-0.175	0.1733	0.3126	0.662007803103756
P125.PWY..superpathway.of..R.R..butanediol.biosynthesis	lanthionine	178	0.2621	0.2595	0.3126	0.662007803103756
PWY.7111..pyruvate.fermentation.to.isobutanol..engineered.	2-docosahexaenoyl-GPC (22:6)*	834	0.172	0.1703	0.3126	0.662007803103756
PWY.5088..L.glutamate.degradation.VIII..to.propanoate.	gulonic acid*	495	0.2129	0.2108	0.3126	0.662007803103756
PWY.7328..superpathway.of.UDP.glucose.derived.O.antigen.building.blocks.biosynthesis	1-oleoyl-GPC (18:1)	771	-0.3678	0.3643	0.3126	0.662007803103756
PWY.7199..pyrimidine.deoxyribonucleosides.salvage	1-palmitoyl-2-arachidonoyl-GPC (16:0/20:4)	858	-0.2996	0.2967	0.3126	0.662007803103756
COMPLETE.ARO.PWY..superpathway.of.aromatic.amino.acid.biosynthesis	1-stearoyl-2-docosahexaenoyl-GPC (18:0/22:6)	858	0.2215	0.2193	0.3126	0.662007803103756
PWY0.1241..ADP.L.glycero..beta..D.manno.heptose.biosynthesis	glutamate	761	0.2091	0.2071	0.3127	0.66208416429846
GLUCONEO.PWY..gluconeogenesis.I	linoleate (18:2n6)	855	-0.267	0.2645	0.3127	0.66208416429846
FAO.PWY..fatty.acid..beta..oxidation.I	succinate	842	0.1886	0.1868	0.3127	0.66208416429846
GLUCONEO.PWY..gluconeogenesis.I	heptanoate (7:0)	819	0.1761	0.1744	0.3127	0.66208416429846
PWY.5005..biotin.biosynthesis.II	taurine	747	-0.2715	0.2689	0.3127	0.66208416429846
PWY.5675..nitrate.reduction.V..assimilatory.	carnitine	188	1.1836	1.1724	0.3127	0.66208416429846
ALL.CHORISMATE.PWY..superpathway.of.chorismate.metabolism	xanthurenate	212	0.2634	0.2609	0.3127	0.66208416429846
PWY.6588..pyruvate.fermentation.to.acetone	malonate	824	-0.1724	0.1708	0.3127	0.66208416429846
TRIGLSYN.PWY..diacylglycerol.and.triacylglycerol.biosynthesis	gamma-glutamyl-epsilon-lysine	50	-1.8389	1.8213	0.3127	0.66208416429846
ARGSYN.PWY..L.arginine.biosynthesis.I..via.L.ornithine.	N-acetylphenylalanine	859	0.261	0.2585	0.3127	0.66208416429846
UBISYN.PWY..superpathway.of.ubiquinol.8.biosynthesis..prokaryotic.	stearoylcarnitine	591	-0.358	0.3546	0.3127	0.66208416429846
PWY.724..superpathway.of.L.lysine..L.threonine.and.L.methionine.biosynthesis.II	4-androsten-3beta,17beta-diol monosulfate (2)	767	0.1151	0.1140	0.3127	0.66208416429846
PWY.241..C4.photosynthetic.carbon.assimilation.cycle..NADP.ME.type	oleoyl ethanolamide	685	-0.2345	0.2322	0.3127	0.66208416429846
NONMEVIPP.PWY..methylerythritol.phosphate.pathway.I	ethyl glucuronide	170	-0.162	0.1604	0.3127	0.66208416429846
PWY66.389..phytol.degradation	prolylglycine	239	0.2976	0.2948	0.3127	0.66208416429846
PWY.7400..L.arginine.biosynthesis.IV..archaebacteria.	1-oleoyl-3-linoleoyl-glycerol (18:1/18:2)	856	0.167	0.1654	0.3127	0.66208416429846
PWY.3001..superpathway.of.L.isoleucine.biosynthesis.I	N-formylphenylalanine	850	-0.1548	0.1533	0.3127	0.66208416429846
DAPLYSINESYN.PWY..L.lysine.biosynthesis.I	1-palmitoyl-2-docosahexaenoyl-GPE (16:0/22:6)*	859	-0.1834	0.1816	0.3127	0.66208416429846
X7ALPHADEHYDROX.PWY..cholate.degradation..bacteria..anaerobic.	1-(1-enyl-stearoyl)-GPC (P-18:0) *	63	-0.9534	0.9444	0.3127	0.66208416429846
TRPSYN.PWY..L.tryptophan.biosynthesis	1-oleoyl-2-eicosapentaenoyl-GPC (18:1/20:5)*	819	-0.1438	0.1424	0.3127	0.66208416429846
PENTOSE.P.PWY..pentose.phosphate.pathway	benzoate	821	-0.1596	0.1581	0.3128	0.662174031924069
ORNDEG.PWY..superpathway.of.ornithine.degradation	eicosapentaenoate (EPA; 20:5n3)	353	-0.2475	0.2452	0.3128	0.662174031924069
GLYOXYLATE.BYPASS..glyoxylate.cycle	HWESASXX*	395	0.1966	0.1948	0.3128	0.662174031924069
PWY.6167..flavin.biosynthesis.II..archaea.	eicosenoate (20:1)	368	-0.2632	0.2607	0.3128	0.662174031924069
PWY.7328..superpathway.of.UDP.glucose.derived.O.antigen.building.blocks.biosynthesis	eicosenoate (20:1)	771	-0.1756	0.1740	0.3128	0.662174031924069
PWY.7560..methylerythritol.phosphate.pathway.II	7-methylguanine	858	0.4785	0.4741	0.3128	0.662174031924069
PWY.5505..L.glutamate.and.L.glutamine.biosynthesis	1-docosahexaenoylglycerol (22:6)	766	-0.1396	0.1383	0.3128	0.662174031924069
PANTO.PWY..phosphopantothenate.biosynthesis.I	1-myristoylglycerol (14:0)	835	0.1533	0.1519	0.3128	0.662174031924069
PWY.6606..guanosine.nucleotides.degradation.II	2-linoleoyl-GPE (18:2)*	766	-0.1668	0.1652	0.3128	0.662174031924069
PWY.6892..thiazole.biosynthesis.I..E..coli.	gamma-glutamylglutamate	791	-0.1573	0.1559	0.3128	0.662174031924069
LPSSYN.PWY..superpathway.of.lipopolysaccharide.biosynthesis	3-methylglutaconate	288	-0.2907	0.2880	0.3128	0.662174031924069
HEME.BIOSYNTHESIS.II..heme.biosynthesis.I..aerobic.	phenylalanyltryptophan	797	-0.1559	0.1544	0.3128	0.662174031924069
PWY.5913..TCA.cycle.VI..obligate.autotrophs.	glycohyocholate	325	0.2035	0.2016	0.3128	0.662174031924069
PWY.5484..glycolysis.II..from.fructose.6.phosphate.	myristoleoylcarnitine*	855	-0.156	0.1545	0.3128	0.662174031924069
PWY.7619..juniperonate.biosynthesis	N-acetyltaurine	61	0.606	0.6003	0.3128	0.662174031924069
PWY1F.823..leucopelargonidin.and.leucocyanidin.biosynthesis	1-oleoyl-GPC (18:1)	118	-0.8632	0.8553	0.3128	0.662174031924069
PWY0.162..superpathway.of.pyrimidine.ribonucleotides.de.novo.biosynthesis	dopamine sulfate (2)	859	-0.1145	0.1134	0.3128	0.662174031924069
PWY.6700..queuosine.biosynthesis	1-linoleoyl-GPA (18:2)*	600	-0.1671	0.1656	0.3128	0.662174031924069
PWY.6981..chitin.biosynthesis	threonine	78	1.1737	1.1630	0.3129	0.66222325714524
PWY.7003..glycerol.degradation.to.butanol	4-acetamidobutanoate	851	-0.2734	0.2709	0.3129	0.66222325714524
PWY.6936..seleno.amino.acid.biosynthesis	serine	858	0.5143	0.5097	0.3129	0.66222325714524
FUC.RHAMCAT.PWY..superpathway.of.fucose.and.rhamnose.degradation	biliverdin	761	-0.1512	0.1498	0.3129	0.66222325714524
PWY.5004..superpathway.of.L.citrulline.metabolism	3-methoxytyrosine	147	-0.7022	0.6959	0.3129	0.66222325714524
PWY.7210..pyrimidine.deoxyribonucleotides.biosynthesis.from.CTP	1,2-dipalmitoyl-GPC (16:0/16:0)	750	-0.3939	0.3903	0.3129	0.66222325714524
PWY.6891..thiazole.biosynthesis.II..Bacillus.	2-hydroxyoctanoate	636	0.1992	0.1974	0.3129	0.66222325714524
PWY.7218..photosynthetic.3.hydroxybutanoate.biosynthesis..engineered.	phenyllactate (PLA)	53	1.1358	1.1254	0.3129	0.66222325714524
GLUCONEO.PWY..gluconeogenesis.I	3-indoxyl sulfate	856	0.1549	0.1535	0.3129	0.66222325714524
PEPTIDOGLYCANSYN.PWY..peptidoglycan.biosynthesis.I..meso.diaminopimelate.containing.	decanoylcarnitine	859	0.1456	0.1443	0.3129	0.66222325714524
AEROBACTINSYN.PWY..aerobactin.biosynthesis	stachydrine	344	-0.099	0.0981	0.3129	0.66222325714524
OANTIGEN.PWY..O.antigen.building.blocks.biosynthesis..E..coli.	isovalerylglycine	828	0.1673	0.1658	0.3129	0.66222325714524
NAD.BIOSYNTHESIS.II..NAD.salvage.pathway.II	catechol sulfate	852	-0.1375	0.1363	0.3129	0.66222325714524
PWY.6124..inosine.5p.phosphate.biosynthesis.II	3-methyladipate	804	-0.1701	0.1686	0.3129	0.66222325714524
POLYAMINSYN3.PWY..superpathway.of.polyamine.biosynthesis.II	gamma-glutamylalanine	783	0.229	0.2269	0.3129	0.66222325714524
PWY0.321..phenylacetate.degradation.I..aerobic.	cyclo(leu-pro)	183	0.1891	0.1874	0.3129	0.66222325714524
PWY.6471..peptidoglycan.biosynthesis.IV..Enterococcus.faecium.	5alpha-androstan-3beta,17beta-diol disulfate	688	-0.0914	0.0906	0.3129	0.66222325714524
PWY.6630..superpathway.of.L.tyrosine.biosynthesis	17-methylstearate	738	-0.2192	0.2172	0.3129	0.66222325714524
MET.SAM.PWY..superpathway.of.S.adenosyl.L.methionine.biosynthesis	1-(1-enyl-stearoyl)-GPE (P-18:0)*	840	0.1952	0.1935	0.3129	0.66222325714524
COBALSYN.PWY..adenosylcobalamin.salvage.from.cobinamide.I	1-eicosapentaenoyl-GPC (20:5)*	854	0.1556	0.1542	0.3129	0.66222325714524
PWY.6165..chorismate.biosynthesis.II..archaea.	2-methylbutyrylcarnitine (C5)	287	0.379	0.3756	0.3129	0.66222325714524
PWY.6588..pyruvate.fermentation.to.acetone	1-oleoyl-2-linoleoyl-GPC (18:1/18:2)*	852	-0.3149	0.3121	0.3129	0.66222325714524
TRNA.CHARGING.PWY..tRNA.charging	2'-deoxyuridine	790	0.2824	0.2799	0.3129	0.66222325714524
NONOXIPENT.PWY..pentose.phosphate.pathway..non.oxidative.branch.	1-stearoyl-2-meadoyl-GPC (18:0/20:3n9)*	858	0.1558	0.1544	0.3129	0.66222325714524
PWY.3801..sucrose.degradation.II..sucrose.synthase.	myo-inositol	140	-0.827	0.8196	0.313	0.662279224945205
P122.PWY..heterolactic.fermentation	alpha-tocopherol	545	-0.3787	0.3754	0.313	0.662279224945205
PWY.6628..superpathway.of.L.phenylalanine.biosynthesis	quinolinate	817	0.155	0.1536	0.313	0.662279224945205
CALVIN.PWY..Calvin.Benson.Bassham.cycle	sphinganine	345	0.3859	0.3825	0.313	0.662279224945205
PWY.6351..D.myo.inositol..1.4.5..trisphosphate.biosynthesis	1-palmitoylglycerol (16:0)	52	0.7064	0.7001	0.313	0.662279224945205
LIPASYN.PWY..phospholipases	3-hydroxydecanoate	84	0.6735	0.6676	0.313	0.662279224945205
PWY.5088..L.glutamate.degradation.VIII..to.propanoate.	pyroglutamylglutamine	472	0.2217	0.2198	0.313	0.662279224945205
ECASYN.PWY..enterobacterial.common.antigen.biosynthesis	7-methylguanine	540	0.605	0.5996	0.313	0.662279224945205
PWY.5080..very.long.chain.fatty.acid.biosynthesis.I	thymol sulfate	53	0.1766	0.1750	0.313	0.662279224945205
PWY.5667..CDP.diacylglycerol.biosynthesis.I	deoxycarnitine	859	-0.3722	0.3689	0.313	0.662279224945205
ANAGLYCOLYSIS.PWY..glycolysis.III..from.glucose.	5-HETE	202	-0.1295	0.1283	0.313	0.662279224945205
GLUDEG.I.PWY..GABA.shunt	ergothioneine	837	-0.1054	0.1045	0.313	0.662279224945205
P161.PWY..acetylene.degradation	leucylalanine	846	-0.1121	0.1111	0.313	0.662279224945205
COBALSYN.PWY..adenosylcobalamin.salvage.from.cobinamide.I	2-stearoyl-GPE (18:0)*	854	0.1563	0.1549	0.313	0.662279224945205
PWY.7663..gondoate.biosynthesis..anaerobic.	sphingomyelin (d18:1/14:0, d16:1/16:0)*	859	0.1793	0.1777	0.313	0.662279224945205
KDO.NAGLIPASYN.PWY..superpathway.of..Kdo.2.lipid.A.biosynthesis	bilirubin (Z,Z)	594	-0.2061	0.2043	0.313	0.662279224945205
PWY.6876..isopropanol.biosynthesis	1-eicosapentaenoyl-GPC (20:5)*	60	-0.6139	0.6084	0.313	0.662279224945205
PWY.5910..superpathway.of.geranylgeranyldiphosphate.biosynthesis.I..via.mevalonate.	N-acetylalliin	231	0.1402	0.1389	0.313	0.662279224945205
PWY.6981..chitin.biosynthesis	myristoleoylcarnitine*	77	-0.5553	0.5503	0.313	0.662279224945205
HEMESYN2.PWY..heme.biosynthesis.II..anaerobic.	behenoyl sphingomyelin (d18:1/22:0)*	830	-0.3339	0.3310	0.313	0.662279224945205
PWY.6519..8.amino.7.oxononanoate.biosynthesis.I	1-stearoyl-2-docosahexaenoyl-GPE (18:0/22:6)*	842	-0.16	0.1586	0.313	0.662279224945205
PWY.5863..superpathway.of.phylloquinol.biosynthesis	1-(1-enyl-stearoyl)-2-docosahexaenoyl-GPE (P-18:0/22:6)*	797	-0.2341	0.2320	0.313	0.662279224945205
PWY0.1415..superpathway.of.heme.biosynthesis.from.uroporphyrinogen.III	1-palmitoyl-3-linoleoyl-glycerol (16:0/18:2)*	607	0.162	0.1605	0.313	0.662279224945205
P441.PWY..superpathway.of.N.acetylneuraminate.degradation	trans-urocanate	858	-0.1665	0.1651	0.3131	0.662314869754945
PWY.6174..mevalonate.pathway.II..archaea.	methionine	316	0.7715	0.7649	0.3131	0.662314869754945
PWYG.321..mycolate.biosynthesis	3-aminoisobutyrate	842	0.193	0.1913	0.3131	0.662314869754945
GLUCOSE1PMETAB.PWY..glucose.and.glucose.1.phosphate.degradation	urea	767	0.3221	0.3193	0.3131	0.662314869754945
PWY.6803..phosphatidylcholine.acyl.editing	cortisol	689	-0.2147	0.2129	0.3131	0.662314869754945
PWY.5705..allantoin.degradation.to.glyoxylate.III	cortisone	603	-0.2514	0.2492	0.3131	0.662314869754945
PWY.7328..superpathway.of.UDP.glucose.derived.O.antigen.building.blocks.biosynthesis	quinolinate	754	-0.1623	0.1609	0.3131	0.662314869754945
RHAMCAT.PWY..L.rhamnose.degradation.I	2-aminoadipate	798	-0.2125	0.2106	0.3131	0.662314869754945
DAPLYSINESYN.PWY..L.lysine.biosynthesis.I	2-arachidonoylglycerol (20:4)	806	-0.1551	0.1538	0.3131	0.662314869754945
CENTFERM.PWY..pyruvate.fermentation.to.butanoate	pregnen-diol disulfate*	815	0.1059	0.1050	0.3131	0.662314869754945
ANAGLYCOLYSIS.PWY..glycolysis.III..from.glucose.	palmitoleate (16:1n7)	859	0.1414	0.1402	0.3131	0.662314869754945
PWY.821..superpathway.of.sulfur.amino.acid.biosynthesis..Saccharomyces.cerevisiae.	octanoylcarnitine	829	-0.1514	0.1501	0.3131	0.662314869754945
PWY4FS.7..phosphatidylglycerol.biosynthesis.I..plastidic.	octanoylcarnitine	846	-0.1524	0.1511	0.3131	0.662314869754945
PYRIDNUCSYN.PWY..NAD.biosynthesis.I..from.aspartate.	N-acetylphenylalanine	858	-0.2623	0.2600	0.3131	0.662314869754945
PWY.7371..1.4.dihydroxy.6.naphthoate.biosynthesis.II	2-palmitoyl-GPC (16:0)*	620	0.2457	0.2436	0.3131	0.662314869754945
PWY.5100..pyruvate.fermentation.to.acetate.and.lactate.II	17-methylstearate	858	0.206	0.2043	0.3131	0.662314869754945
PWY0.845..superpathway.of.pyridoxal.5p.phosphate.biosynthesis.and.salvage	diglycerol	837	0.0952	0.0943	0.3131	0.662314869754945
P42.PWY..incomplete.reductive.TCA.cycle	2-stearoyl-GPE (18:0)*	856	-0.1587	0.1573	0.3131	0.662314869754945
ARO.PWY..chorismate.biosynthesis.I	indoleacetylglutamine	357	-0.1914	0.1897	0.3131	0.662314869754945
PWY.6891..thiazole.biosynthesis.II..Bacillus.	1-myristoyl-GPC (14:0)	636	-0.2631	0.2608	0.3131	0.662314869754945
PWY.6075..ergosterol.biosynthesis.I	1-docosapentaenoyl-GPC (22:5n6)*	73	0.4889	0.4846	0.3131	0.662314869754945
KETOGLUCONMET.PWY..ketogluconate.metabolism	2-docosahexaenoyl-GPC (22:6)*	653	-0.1896	0.1879	0.3131	0.662314869754945
PWY.7220..adenosine.deoxyribonucleotides.de.novo.biosynthesis.II	3-methylglutarylcarnitine (2)	841	0.1237	0.1226	0.3131	0.662314869754945
PWY.7222..guanosine.deoxyribonucleotides.de.novo.biosynthesis.II	3-methylglutarylcarnitine (2)	841	0.1237	0.1226	0.3131	0.662314869754945
PWY.7399..methylphosphonate.degradation.II	1-nonadecanoyl-GPC (19:0)	160	-0.4765	0.4723	0.3131	0.662314869754945
PWY.561..superpathway.of.glyoxylate.cycle.and.fatty.acid.degradation	N-formylphenylalanine	684	0.1791	0.1775	0.3131	0.662314869754945
VALDEG.PWY..L.valine.degradation.I	cystine	68	0.3169	0.3142	0.3132	0.662404611449632
PWY.6785..hydrogen.production.VIII	3-hydroxy-3-methylglutarate	169	-0.5499	0.5452	0.3132	0.662404611449632
PWY.7539..6.hydroxymethyl.dihydropterin.diphosphate.biosynthesis.III..Chlamydia.	5,6-dihydrothymine	846	-0.2984	0.2959	0.3132	0.662404611449632
PWY.5100..pyruvate.fermentation.to.acetate.and.lactate.II	cystathionine	826	-0.1263	0.1252	0.3132	0.662404611449632
PWY.7237..myo...chiro..and.scillo.inositol.degradation	1,2-distearoyl-GPC (18:0/18:0)	658	0.2024	0.2007	0.3132	0.662404611449632
PWY4FS.8..phosphatidylglycerol.biosynthesis.II..non.plastidic.	octanoylcarnitine	846	-0.1524	0.1511	0.3132	0.662404611449632
GLYCOGENSYNTH.PWY..glycogen.biosynthesis.I..from.ADP.D.Glucose.	N-acetyltryptophan	829	-0.2338	0.2319	0.3132	0.662404611449632
TCA..TCA.cycle.I..prokaryotic.	7-methylguanine	859	0.4695	0.4655	0.3132	0.662404611449632
PWY.7111..pyruvate.fermentation.to.isobutanol..engineered.	tiglylcarnitine	854	0.2356	0.2337	0.3132	0.662404611449632
PWY0.1277..3.phenylpropanoate.and.3..3.hydroxyphenyl.propanoate.degradation	cyclo(leu-pro)	376	0.1391	0.1380	0.3132	0.662404611449632
PWY.6531..mannitol.cycle	4-androsten-3beta,17beta-diol monosulfate (1)	761	0.1133	0.1124	0.3132	0.662404611449632
PWY.5121..superpathway.of.geranylgeranyl.diphosphate.biosynthesis.II..via.MEP.	3-methylglutaconate	827	0.1563	0.1550	0.3132	0.662404611449632
PWY.7220..adenosine.deoxyribonucleotides.de.novo.biosynthesis.II	serylalanine	858	0.2042	0.2024	0.3132	0.662404611449632
PWY.7222..guanosine.deoxyribonucleotides.de.novo.biosynthesis.II	serylalanine	858	0.2042	0.2024	0.3132	0.662404611449632
PWY.6545..pyrimidine.deoxyribonucleotides.de.novo.biosynthesis.III	phosphate	858	-0.8597	0.8524	0.3132	0.662404611449632
PWY.5747..2.methylcitrate.cycle.II	5-KETE	59	-0.261	0.2588	0.3132	0.662404611449632
PWY.5747..2.methylcitrate.cycle.II	1-palmitoyl-2-linoleoyl-GPI (16:0/18:2)	208	-0.4419	0.4381	0.3132	0.662404611449632
PWY.6165..chorismate.biosynthesis.II..archaea.	1-(1-enyl-palmitoyl)-2-oleoyl-GPC (P-16:0/18:1)*	289	-0.4647	0.4608	0.3132	0.662404611449632
PWY.6859..all.trans.farnesol.biosynthesis	malate	742	0.1334	0.1323	0.3133	0.662460498372811
PWY.5973..cis.vaccenate.biosynthesis	5-oxoproline	859	-0.4407	0.4370	0.3133	0.662460498372811
PWY.7539..6.hydroxymethyl.dihydropterin.diphosphate.biosynthesis.III..Chlamydia.	laurate (12:0)	857	-0.1968	0.1952	0.3133	0.662460498372811
PWY.6612..superpathway.of.tetrahydrofolate.biosynthesis	riboflavin (Vitamin B2)	96	-0.3287	0.3260	0.3133	0.662460498372811
HSERMETANA.PWY..L.methionine.biosynthesis.III	gamma-glutamyltyrosine	853	0.2403	0.2384	0.3133	0.662460498372811
HISDEG.PWY..L.histidine.degradation.I	1-stearoyl-GPI (18:0)	859	0.1881	0.1865	0.3133	0.662460498372811
PWY.6165..chorismate.biosynthesis.II..archaea.	creatine	290	-0.381	0.3779	0.3133	0.662460498372811
HSERMETANA.PWY..L.methionine.biosynthesis.III	propionylcarnitine	837	-0.2384	0.2364	0.3133	0.662460498372811
PYRIDOXSYN.PWY..pyridoxal.5p.phosphate.biosynthesis.I	isovalerylcarnitine	857	-0.1903	0.1887	0.3133	0.662460498372811
PWY.6609..adenine.and.adenosine.salvage.III	gamma-glutamylisoleucine*	855	-0.2278	0.2259	0.3133	0.662460498372811
RHAMCAT.PWY..L.rhamnose.degradation.I	cysteine sulfinic acid	857	0.1725	0.1710	0.3133	0.662460498372811
PWY0.1296..purine.ribonucleosides.degradation	sphingomyelin (d18:1/18:1, d18:2/18:0)	859	-0.3655	0.3625	0.3133	0.662460498372811
PWY.6122..5.aminoimidazole.ribonucleotide.biosynthesis.II	valylarginine	853	-0.1451	0.1439	0.3133	0.662460498372811
PWY.6277..superpathway.of.5.aminoimidazole.ribonucleotide.biosynthesis	valylarginine	853	-0.1451	0.1439	0.3133	0.662460498372811
PWY1F.823..leucopelargonidin.and.leucocyanidin.biosynthesis	valylarginine	116	0.3882	0.3850	0.3133	0.662460498372811
PWY.7209..superpathway.of.pyrimidine.ribonucleosides.degradation	3-hydroxypyridine sulfate	656	-0.0706	0.0701	0.3133	0.662460498372811
PWY.5855..ubiquinol.7.biosynthesis..prokaryotic.	1-palmitoyl-2-eicosapentaenoyl-GPC (16:0/20:5)*	666	-0.1841	0.1826	0.3133	0.662460498372811
PWY.5856..ubiquinol.9.biosynthesis..prokaryotic.	1-palmitoyl-2-eicosapentaenoyl-GPC (16:0/20:5)*	666	-0.1841	0.1826	0.3133	0.662460498372811
PWY.5857..ubiquinol.10.biosynthesis..prokaryotic.	1-palmitoyl-2-eicosapentaenoyl-GPC (16:0/20:5)*	666	-0.1841	0.1826	0.3133	0.662460498372811
PWY.6708..ubiquinol.8.biosynthesis..prokaryotic.	1-palmitoyl-2-eicosapentaenoyl-GPC (16:0/20:5)*	666	-0.1841	0.1826	0.3133	0.662460498372811
PWY490.3..nitrate.reduction.VI..assimilatory.	1-(1-enyl-stearoyl)-2-docosahexaenoyl-GPE (P-18:0/22:6)*	650	-0.2509	0.2489	0.3133	0.662460498372811
P162.PWY..L.glutamate.degradation.V..via.hydroxyglutarate.	1-pentadecanoyl-2-linoleoyl-GPC (15:0/18:2)*	819	0.244	0.2420	0.3133	0.662460498372811
PWY.6123..inosine.5p.phosphate.biosynthesis.I	phosphocholine (18:0/20:5, 16:0/22:5n6)*	858	-0.188	0.1865	0.3133	0.662460498372811
PANTOSYN.PWY..pantothenate.and.coenzyme.A.biosynthesis.I	glycine	853	0.3307	0.3280	0.3134	0.662516359053176
HEME.BIOSYNTHESIS.II..heme.biosynthesis.I..aerobic.	salicylate	809	0.0576	0.0571	0.3134	0.662516359053176
PWY.6124..inosine.5p.phosphate.biosynthesis.II	4-hydroxyphenylpyruvate	856	0.2027	0.2011	0.3134	0.662516359053176
VALDEG.PWY..L.valine.degradation.I	urea	68	1.076	1.0673	0.3134	0.662516359053176
PWY66.375..leukotriene.biosynthesis	1-stearoyl-GPI (18:0)	103	-0.5279	0.5236	0.3134	0.662516359053176
PWY.6731..starch.degradation.III	4-methyl-2-oxopentanoate	471	-0.3147	0.3122	0.3134	0.662516359053176
GLYCOLYSIS..glycolysis.I..from.glucose.6.phosphate.	N-acetylglycine	859	-0.1535	0.1522	0.3134	0.662516359053176
PWY.5138..unsaturated..even.numbered.fatty.acid..beta..oxidation	galactonate	404	0.1275	0.1265	0.3134	0.662516359053176
PWY.7218..photosynthetic.3.hydroxybutanoate.biosynthesis..engineered.	indolepropionate	53	0.3972	0.3940	0.3134	0.662516359053176
PANTOSYN.PWY..pantothenate.and.coenzyme.A.biosynthesis.I	caprylate (8:0)	853	0.1986	0.1970	0.3134	0.662516359053176
PWY.5345..superpathway.of.L.methionine.biosynthesis..by.sulfhydrylation.	1-palmitoleoyl-GPC (16:1)*	856	-0.2643	0.2622	0.3134	0.662516359053176
PANTOSYN.PWY..pantothenate.and.coenzyme.A.biosynthesis.I	2-hydroxypalmitate	853	-0.3421	0.3394	0.3134	0.662516359053176
METHANOGENESIS.PWY..methanogenesis.from.H2.and.CO2	4-ethylphenylsulfate	394	-0.1177	0.1168	0.3134	0.662516359053176
NAD.BIOSYNTHESIS.II..NAD.salvage.pathway.II	4-acetaminophen sulfate	153	0.1128	0.1119	0.3134	0.662516359053176
METSYN.PWY..L.homoserine.and.L.methionine.biosynthesis	1-(1-enyl-stearoyl)-GPE (P-18:0)*	840	0.1954	0.1939	0.3134	0.662516359053176
PWY0.321..phenylacetate.degradation.I..aerobic.	1-eicosenoyl-GPC (20:1)*	186	-0.5683	0.5638	0.3134	0.662516359053176
PWY.5345..superpathway.of.L.methionine.biosynthesis..by.sulfhydrylation.	gamma-glutamylmethionine	856	-0.291	0.2886	0.3134	0.662516359053176
PWY.6731..starch.degradation.III	21-hydroxypregnenolone disulfate	435	-0.1585	0.1572	0.3134	0.662516359053176
PWY.7211..superpathway.of.pyrimidine.deoxyribonucleotides.de.novo.biosynthesis	1-arachidonoyl-GPA (20:4)	823	0.1	0.0992	0.3134	0.662516359053176
LPSSYN.PWY..superpathway.of.lipopolysaccharide.biosynthesis	2-palmitoleoyl-GPC (16:1)*	225	0.3272	0.3246	0.3134	0.662516359053176
PWY.6628..superpathway.of.L.phenylalanine.biosynthesis	methyl-4-hydroxybenzoate sulfate	831	0.055	0.0546	0.3134	0.662516359053176
PWY4LZ.257..superpathway.of.fermentation..Chlamydomonas.reinhardtii.	1-palmitoyl-2-arachidonoyl-GPC (16:0/20:4)	854	-0.2935	0.2911	0.3134	0.662516359053176
PWY0.1533..methylphosphonate.degradation.I	1-(1-enyl-stearoyl)-2-arachidonoyl-GPE (P-18:0/20:4)*	579	-0.2717	0.2695	0.3134	0.662516359053176
PROTOCATECHUATE.ORTHO.CLEAVAGE.PWY..protocatechuate.degradation.II..ortho.cleavage.pathway.	phenylpyruvate	76	0.8179	0.8114	0.3135	0.662524863060248
PWY.5101..L.isoleucine.biosynthesis.II	caffeine	840	-0.0681	0.0675	0.3135	0.662524863060248
PWY.7198..pyrimidine.deoxyribonucleotides.de.novo.biosynthesis.IV	N-acetylmethionine	749	-0.3394	0.3368	0.3135	0.662524863060248
PWY.5747..2.methylcitrate.cycle.II	arginine	224	-1.0315	1.0234	0.3135	0.662524863060248
PWY.6467..Kdo.transfer.to.lipid.IVA.III..Chlamydia.	heptanoate (7:0)	108	-0.4596	0.4560	0.3135	0.662524863060248
PWY66.388..fatty.acid..alpha..oxidation.III	3-methoxytyrosine	95	-0.9421	0.9348	0.3135	0.662524863060248
PWY.6165..chorismate.biosynthesis.II..archaea.	5-hydroxylysine	289	-0.4468	0.4434	0.3135	0.662524863060248
AEROBACTINSYN.PWY..aerobactin.biosynthesis	ribitol	334	0.5372	0.5329	0.3135	0.662524863060248
ARGSYNBSUB.PWY..L.arginine.biosynthesis.II..acetyl.cycle.	ibuprofen	122	0.2093	0.2077	0.3135	0.662524863060248
PWY66.389..phytol.degradation	quinate	253	0.1117	0.1109	0.3135	0.662524863060248
PWY.5505..L.glutamate.and.L.glutamine.biosynthesis	maleate	775	0.1421	0.1410	0.3135	0.662524863060248
PWY.5088..L.glutamate.degradation.VIII..to.propanoate.	N-acetylglycine	502	0.1966	0.1950	0.3135	0.662524863060248
UDPNAGSYN.PWY..UDP.N.acetyl.D.glucosamine.biosynthesis.I	caproate (6:0)	856	0.1924	0.1909	0.3135	0.662524863060248
ALL.CHORISMATE.PWY..superpathway.of.chorismate.metabolism	tiglylcarnitine	295	0.4087	0.4055	0.3135	0.662524863060248
PWY.6122..5.aminoimidazole.ribonucleotide.biosynthesis.II	isobutyrylglycine	841	-0.1656	0.1643	0.3135	0.662524863060248
PWY.6277..superpathway.of.5.aminoimidazole.ribonucleotide.biosynthesis	isobutyrylglycine	841	-0.1656	0.1643	0.3135	0.662524863060248
PWY.6936..seleno.amino.acid.biosynthesis	1-palmitoyl-GPE (16:0)	858	-0.2697	0.2676	0.3135	0.662524863060248
TCA..TCA.cycle.I..prokaryotic.	3-(3-hydroxyphenyl)propionate	714	-0.0775	0.0769	0.3135	0.662524863060248
PWY.5920..superpathway.of.heme.biosynthesis.from.glycine	p-cresol sulfate	589	0.121	0.1200	0.3135	0.662524863060248
PWY.5005..biotin.biosynthesis.II	succinimide	746	-0.336	0.3334	0.3135	0.662524863060248
PWY66.399..gluconeogenesis.III	4-acetylphenol sulfate	574	0.1384	0.1373	0.3135	0.662524863060248
POLYAMINSYN3.PWY..superpathway.of.polyamine.biosynthesis.II	mannose	783	0.3079	0.3054	0.3135	0.662524863060248
PWY.5850..superpathway.of.menaquinol.6.biosynthesis.I	2-hydroxybutyrate/2-hydroxyisobutyrate	565	-0.2523	0.2504	0.3135	0.662524863060248
P122.PWY..heterolactic.fermentation	2-methylcitrate/homocitrate	473	0.1959	0.1944	0.3135	0.662524863060248
GLUTORN.PWY..L.ornithine.biosynthesis	2-hydroxyglutarate	859	0.2541	0.2521	0.3135	0.662524863060248
P42.PWY..incomplete.reductive.TCA.cycle	1-palmitoyl-2-oleoyl-GPC (16:0/18:1)	856	-0.352	0.3492	0.3135	0.662524863060248
PWY.5022..4.aminobutanoate.degradation.V	1-(1-enyl-palmitoyl)-2-docosahexaenoyl-GPC (P-16:0/22:6)*	837	-0.2057	0.2040	0.3135	0.662524863060248
PWY.7220..adenosine.deoxyribonucleotides.de.novo.biosynthesis.II	1-(1-enyl-palmitoyl)-2-arachidonoyl-GPC (P-16:0/20:4)*	841	0.2904	0.2881	0.3135	0.662524863060248
PWY.7222..guanosine.deoxyribonucleotides.de.novo.biosynthesis.II	1-(1-enyl-palmitoyl)-2-arachidonoyl-GPC (P-16:0/20:4)*	841	0.2904	0.2881	0.3135	0.662524863060248
PWY.7118..chitin.degradation.to.ethanol	1-palmitoyl-2-adrenoyl-GPC (16:0/22:4)*	132	0.4265	0.4232	0.3135	0.662524863060248
PWY0.1241..ADP.L.glycero..beta..D.manno.heptose.biosynthesis	orotate	760	-0.2532	0.2513	0.3136	0.662634762786661
PWY.5030..L.histidine.degradation.III	salicylate	856	-0.0579	0.0575	0.3136	0.662634762786661
PWY.6895..superpathway.of.thiamin.diphosphate.biosynthesis.II	ribitol	618	0.3528	0.3500	0.3136	0.662634762786661
PWY.7209..superpathway.of.pyrimidine.ribonucleosides.degradation	paraxanthine	627	0.1169	0.1160	0.3136	0.662634762786661
PWY.5101..L.isoleucine.biosynthesis.II	HWESASXX*	431	0.1827	0.1813	0.3136	0.662634762786661
PWY.5863..superpathway.of.phylloquinol.biosynthesis	1-arachidonoyl-GPE (20:4)*	797	-0.2921	0.2898	0.3136	0.662634762786661
PPGPPMET.PWY..ppGpp.biosynthesis	hexadecanedioate	851	-0.1593	0.1581	0.3136	0.662634762786661
PWY.5103..L.isoleucine.biosynthesis.III	octadecanedioate	854	0.1799	0.1785	0.3136	0.662634762786661
PRPP.PWY..superpathway.of.histidine..purine..and.pyrimidine.biosynthesis	5-HETE	201	-0.1326	0.1316	0.3136	0.662634762786661
PWY.7392..taxadiene.biosynthesis..engineered.	1-eicosapentaenoyl-GPC (20:5)*	764	0.1677	0.1664	0.3136	0.662634762786661
PWY.5173..superpathway.of.acetyl.CoA.biosynthesis	dopamine sulfate (2)	747	0.1183	0.1174	0.3136	0.662634762786661
HISDEG.PWY..L.histidine.degradation.I	1-palmitoyl-2-oleoyl-GPC (16:0/18:1)	859	-0.3437	0.3411	0.3136	0.662634762786661
PWY.7400..L.arginine.biosynthesis.IV..archaebacteria.	1-palmitoyl-2-oleoyl-GPC (16:0/18:1)	859	-0.3462	0.3435	0.3136	0.662634762786661
GLUTORN.PWY..L.ornithine.biosynthesis	1-adrenoyl-GPC (22:4)*	859	-0.1992	0.1976	0.3136	0.662634762786661
UBISYN.PWY..superpathway.of.ubiquinol.8.biosynthesis..prokaryotic.	phosphocholine (18:0/20:5, 16:0/22:5n6)*	591	-0.2341	0.2323	0.3136	0.662634762786661
PWY.7315..dTDP.N.acetylthomosamine.biosynthesis	lactate	679	0.2392	0.2375	0.3137	0.662670264215773
P42.PWY..incomplete.reductive.TCA.cycle	myristate (14:0)	856	-0.2001	0.1986	0.3137	0.662670264215773
PWY.6121..5.aminoimidazole.ribonucleotide.biosynthesis.I	erucate (22:1n9)	858	0.1567	0.1555	0.3137	0.662670264215773
UDPNACETYLGALSYN.PWY..UDP.N.acetyl.D.glucosamine.biosynthesis.II	citrate	109	-0.8699	0.8634	0.3137	0.662670264215773
CALVIN.PWY..Calvin.Benson.Bassham.cycle	valine	857	0.5542	0.5501	0.3137	0.662670264215773
ORNDEG.PWY..superpathway.of.ornithine.degradation	4-hydroxyphenylpyruvate	353	-0.3113	0.3091	0.3137	0.662670264215773
DAPLYSINESYN.PWY..L.lysine.biosynthesis.I	3-methoxytyrosine	859	0.3119	0.3097	0.3137	0.662670264215773
FAO.PWY..fatty.acid..beta..oxidation.I	choline	842	-0.4772	0.4736	0.3137	0.662670264215773
DTDPRHAMSYN.PWY..dTDP.L.rhamnose.biosynthesis.I	pimelate (heptanedioate)	766	-0.1723	0.1710	0.3137	0.662670264215773
P4.PWY..superpathway.of.L.lysine..L.threonine.and.L.methionine.biosynthesis.I	paraxanthine	821	0.1033	0.1025	0.3137	0.662670264215773
ARGORNPROST.PWY..arginine..ornithine.and.proline.interconversion	2-oleoylglycerol (18:1)	564	0.1693	0.1680	0.3137	0.662670264215773
SULFATE.CYS.PWY..superpathway.of.sulfate.assimilation.and.cysteine.biosynthesis	1-methylnicotinamide	857	-0.1628	0.1616	0.3137	0.662670264215773
PWY.5347..superpathway.of.L.methionine.biosynthesis..transsulfuration.	trigonelline (N'-methylnicotinate)	859	-0.093	0.0923	0.3137	0.662670264215773
PWY.6121..5.aminoimidazole.ribonucleotide.biosynthesis.I	caprylate (8:0)	858	0.2003	0.1988	0.3137	0.662670264215773
P161.PWY..acetylene.degradation	octanoylcarnitine	848	0.1483	0.1472	0.3137	0.662670264215773
PWY.5103..L.isoleucine.biosynthesis.III	hexanoylglycine	704	-0.1341	0.1331	0.3137	0.662670264215773
HOMOSER.METSYN.PWY..L.methionine.biosynthesis.I	gamma-glutamyl-2-aminobutyrate	842	-0.1835	0.1822	0.3137	0.662670264215773
SULFATE.CYS.PWY..superpathway.of.sulfate.assimilation.and.cysteine.biosynthesis	betonicine	706	-0.0558	0.0554	0.3137	0.662670264215773
PWY.7229..superpathway.of.adenosine.nucleotides.de.novo.biosynthesis.I	15-methylpalmitate	857	0.2032	0.2017	0.3137	0.662670264215773
X7ALPHADEHYDROX.PWY..cholate.degradation..bacteria..anaerobic.	phenylalanylleucine	62	0.3329	0.3305	0.3137	0.662670264215773
PWY.5723..Rubisco.shunt	sphingomyelin (d18:1/14:0, d16:1/16:0)*	703	-0.1938	0.1924	0.3137	0.662670264215773
PWY.5910..superpathway.of.geranylgeranyldiphosphate.biosynthesis.I..via.mevalonate.	mannitol/sorbitol	627	0.1031	0.1023	0.3137	0.662670264215773
PWY.6876..isopropanol.biosynthesis	1-oleoyl-3-linoleoyl-glycerol (18:1/18:2)	60	0.5926	0.5882	0.3137	0.662670264215773
PWY.6167..flavin.biosynthesis.II..archaea.	pregnanolone/allopregnanolone sulfate	56	0.439	0.4357	0.3137	0.662670264215773
PWY.7219..adenosine.ribonucleotides.de.novo.biosynthesis	1-palmitoyl-2-docosahexaenoyl-GPE (16:0/22:6)*	859	0.1829	0.1816	0.3137	0.662670264215773
PWY.5100..pyruvate.fermentation.to.acetate.and.lactate.II	sphinganine-1-phosphate	763	0.2662	0.2643	0.3137	0.662670264215773
PWY.7198..pyrimidine.deoxyribonucleotides.de.novo.biosynthesis.IV	chenodeoxycholate	747	-0.1404	0.1394	0.3138	0.662712505122452
PWY.6549..L.glutamine.biosynthesis.III	urea	688	-0.3509	0.3484	0.3138	0.662712505122452
HEMESYN2.PWY..heme.biosynthesis.II..anaerobic.	serotonin	844	0.1177	0.1169	0.3138	0.662712505122452
P162.PWY..L.glutamate.degradation.V..via.hydroxyglutarate.	2-aminoadipate	764	-0.2181	0.2165	0.3138	0.662712505122452
PWY.5850..superpathway.of.menaquinol.6.biosynthesis.I	gamma-glutamylleucine	564	-0.3209	0.3185	0.3138	0.662712505122452
PWY.2942..L.lysine.biosynthesis.III	1-oleoylglycerol (18:1)	854	-0.1641	0.1629	0.3138	0.662712505122452
PWY.6629..superpathway.of.L.tryptophan.biosynthesis	hexanoylcarnitine	548	-0.233	0.2314	0.3138	0.662712505122452
PWY.6859..all.trans.farnesol.biosynthesis	4-imidazoleacetate	747	0.2325	0.2308	0.3138	0.662712505122452
PWY.6596..adenosine.nucleotides.degradation.I	N-acetyltyrosine	110	-0.728	0.7227	0.3138	0.662712505122452
PWY.5656..mannosylglycerate.biosynthesis.I	3-hydroxy-2-ethylpropionate	407	0.3468	0.3443	0.3138	0.662712505122452
COMPLETE.ARO.PWY..superpathway.of.aromatic.amino.acid.biosynthesis	sebacate (decanedioate)	831	0.0815	0.0810	0.3138	0.662712505122452
COMPLETE.ARO.PWY..superpathway.of.aromatic.amino.acid.biosynthesis	bilirubin (E,E)*	858	0.1461	0.1450	0.3138	0.662712505122452
FAO.PWY..fatty.acid..beta..oxidation.I	N-acetylglutamine	836	0.21	0.2085	0.3138	0.662712505122452
GOLPDLCAT.PWY..superpathway.of.glycerol.degradation.to.1.3.propanediol	stearidonate (18:4n3)	847	0.1496	0.1485	0.3138	0.662712505122452
PWY.6598..sciadonate.biosynthesis	1-methylurate	51	0.4914	0.4878	0.3138	0.662712505122452
AEROBACTINSYN.PWY..aerobactin.biosynthesis	laurylcarnitine	344	-0.289	0.2869	0.3138	0.662712505122452
P124.PWY..Bifidobacterium.shunt	4-androsten-3alpha,17alpha-diol monosulfate (2)	292	-0.2348	0.2331	0.3138	0.662712505122452
PWY0.1297..superpathway.of.purine.deoxyribonucleosides.degradation	cotinine N-oxide	53	-0.4684	0.4650	0.3138	0.662712505122452
PWY.5863..superpathway.of.phylloquinol.biosynthesis	alliin	282	0.1308	0.1299	0.3138	0.662712505122452
PWY.7220..adenosine.deoxyribonucleotides.de.novo.biosynthesis.II	1-dihomo-linolenylglycerol (20:3)	858	-0.1438	0.1428	0.3138	0.662712505122452
PWY.7222..guanosine.deoxyribonucleotides.de.novo.biosynthesis.II	1-dihomo-linolenylglycerol (20:3)	858	-0.1438	0.1428	0.3138	0.662712505122452
PWY.6895..superpathway.of.thiamin.diphosphate.biosynthesis.II	5-KETE	161	0.1933	0.1919	0.3138	0.662712505122452
PWY.3001..superpathway.of.L.isoleucine.biosynthesis.I	1-stearoyl-2-oleoyl-GPC (18:0/18:1)	858	0.2078	0.2063	0.3138	0.662712505122452
P562.PWY..myo.inositol.degradation.I	1-stearoyl-2-linoleoyl-GPC (18:0/18:2)*	96	-1.1551	1.1467	0.3138	0.662712505122452
COBALSYN.PWY..adenosylcobalamin.salvage.from.cobinamide.I	1-(1-enyl-palmitoyl)-2-docosahexaenoyl-GPE (P-16:0/22:6)*	854	0.2729	0.2709	0.3138	0.662712505122452
NONMEVIPP.PWY..methylerythritol.phosphate.pathway.I	arachidate (20:0)	857	0.3025	0.3003	0.3139	0.662795269458996
TCA.GLYOX.BYPASS..superpathway.of.glyoxylate.bypass.and.TCA	threonine	738	-0.4241	0.4212	0.3139	0.662795269458996
PWY.1269..CMP.3.deoxy.D.manno.octulosonate.biosynthesis.I	orotate	856	-0.2432	0.2415	0.3139	0.662795269458996
BRANCHED.CHAIN.AA.SYN.PWY..superpathway.of.branched.amino.acid.biosynthesis	sucrose	391	-0.1277	0.1268	0.3139	0.662795269458996
PWY.7242..D.fructuronate.degradation	erucate (22:1n9)	858	0.1548	0.1537	0.3139	0.662795269458996
TCA..TCA.cycle.I..prokaryotic.	threonate	858	0.1259	0.1250	0.3139	0.662795269458996
COBALSYN.PWY..adenosylcobalamin.salvage.from.cobinamide.I	guanidinosuccinate	732	-0.1624	0.1613	0.3139	0.662795269458996
NONMEVIPP.PWY..methylerythritol.phosphate.pathway.I	phenol sulfate	857	-0.1184	0.1176	0.3139	0.662795269458996
GLUCOSE1PMETAB.PWY..glucose.and.glucose.1.phosphate.degradation	bilirubin (E,E)*	767	-0.1518	0.1508	0.3139	0.662795269458996
POLYISOPRENSYN.PWY..polyisoprenoid.biosynthesis..E..coli.	N-acetylisoleucine	735	0.2375	0.2358	0.3139	0.662795269458996
PWY.5651..L.tryptophan.degradation.to.2.amino.3.carboxymuconate.semialdehyde	1-arachidonylglycerol (20:4)	51	-0.8325	0.8266	0.3139	0.662795269458996
PWY.6700..queuosine.biosynthesis	gamma-glutamylglutamate	806	0.1613	0.1602	0.3139	0.662795269458996
PWY.7118..chitin.degradation.to.ethanol	3-methylglutaconate	124	0.3679	0.3653	0.3139	0.662795269458996
PWY.6981..chitin.biosynthesis	sphingomyelin (d18:1/14:0, d16:1/16:0)*	78	-1.0245	1.0173	0.3139	0.662795269458996
PWY.2941..L.lysine.biosynthesis.II	1-docosahexaenoyl-GPE (22:6)*	858	-0.2522	0.2504	0.3139	0.662795269458996
PWY.7209..superpathway.of.pyrimidine.ribonucleosides.degradation	myristoleoylcarnitine*	655	0.1781	0.1768	0.3139	0.662795269458996
SO4ASSIM.PWY..sulfate.reduction.I..assimilatory.	N-formylphenylalanine	847	-0.1569	0.1558	0.3139	0.662795269458996
PWY.6385..peptidoglycan.biosynthesis.III..mycobacteria.	sphingomyelin (d18:1/15:0, d16:1/17:0)*	859	0.3069	0.3047	0.3139	0.662795269458996
BIOTIN.BIOSYNTHESIS.PWY..biotin.biosynthesis.I	1-stearoyl-2-arachidonoyl-GPE (18:0/20:4)	841	-0.1972	0.1958	0.3139	0.662795269458996
PWY.6527..stachyose.degradation	nicotinamide	858	0.1533	0.1523	0.314	0.662850973069954
PWY.6901..superpathway.of.glucose.and.xylose.degradation	stearate (18:0)	859	-0.3758	0.3732	0.314	0.662850973069954
HISTSYN.PWY..L.histidine.biosynthesis	chenodeoxycholate	855	-0.131	0.1301	0.314	0.662850973069954
THRESYN.PWY..superpathway.of.L.threonine.biosynthesis	urea	857	-0.3025	0.3004	0.314	0.662850973069954
PWY.7209..superpathway.of.pyrimidine.ribonucleosides.degradation	proline	659	0.4104	0.4076	0.314	0.662850973069954
TRNA.CHARGING.PWY..tRNA.charging	tartarate	847	0.0955	0.0949	0.314	0.662850973069954
PWY.7371..1.4.dihydroxy.6.naphthoate.biosynthesis.II	taurocholate	377	0.1107	0.1099	0.314	0.662850973069954
PWY.5103..L.isoleucine.biosynthesis.III	trans-4-hydroxyproline	857	0.2299	0.2284	0.314	0.662850973069954
PWY.7345..superpathway.of.anaerobic.sucrose.degradation	1-arachidonoyl-GPC (20:4)*	140	0.7646	0.7594	0.314	0.662850973069954
POLYAMINSYN3.PWY..superpathway.of.polyamine.biosynthesis.II	pseudouridine	784	-0.485	0.4817	0.314	0.662850973069954
PWY.5918..superpathay.of.heme.biosynthesis.from.glutamate	decanoylcarnitine	812	0.1481	0.1471	0.314	0.662850973069954
PWY.7211..superpathway.of.pyrimidine.deoxyribonucleotides.de.novo.biosynthesis	decanoylcarnitine	858	0.1469	0.1459	0.314	0.662850973069954
PWY.6284..superpathway.of.unsaturated.fatty.acids.biosynthesis..E..coli.	1-docosahexaenoylglycerol (22:6)	804	-0.1352	0.1342	0.314	0.662850973069954
AST.PWY..L.arginine.degradation.II..AST.pathway.	2-palmitoyl-GPC (16:0)*	577	-0.2515	0.2498	0.314	0.662850973069954
GOLPDLCAT.PWY..superpathway.of.glycerol.degradation.to.1.3.propanediol	isobutyrylglycine	831	-0.1685	0.1673	0.314	0.662850973069954
PWY.5918..superpathay.of.heme.biosynthesis.from.glutamate	2-methylmalonyl carnitine	643	0.1804	0.1791	0.314	0.662850973069954
PWY0.1319..CDP.diacylglycerol.biosynthesis.II	deoxycarnitine	859	-0.3716	0.3691	0.314	0.662850973069954
PWY.6590..superpathway.of.Clostridium.acetobutylicum.acidogenic.fermentation	phenylalanylphenylalanine	818	0.1467	0.1458	0.314	0.662850973069954
PWY.6147..6.hydroxymethyl.dihydropterin.diphosphate.biosynthesis.I	15-methylpalmitate	856	-0.2007	0.1994	0.314	0.662850973069954
PWY.6317..galactose.degradation.I..Leloir.pathway.	sphingomyelin (d18:1/24:1, d18:2/24:0)*	839	0.1973	0.1960	0.314	0.662850973069954
BRANCHED.CHAIN.AA.SYN.PWY..superpathway.of.branched.amino.acid.biosynthesis	eugenol sulfate	606	-0.084	0.0834	0.314	0.662850973069954
PWY.6737..starch.degradation.V	1-palmitoyl-2-palmitoleoyl-GPC (16:0/16:1)*	859	0.1933	0.1919	0.314	0.662850973069954
PWY.6125..superpathway.of.guanosine.nucleotides.de.novo.biosynthesis.II	1-palmitoleoyl-2-oleoyl-glycerol (16:1/18:1)*	679	-0.1243	0.1235	0.314	0.662850973069954
ORNDEG.PWY..superpathway.of.ornithine.degradation	vanillylmandelate (VMA)	353	-0.3957	0.3930	0.3141	0.662933675165819
PWY.5863..superpathway.of.phylloquinol.biosynthesis	4-acetamidophenol	268	-0.0529	0.0526	0.3141	0.662933675165819
SALVADEHYPOX.PWY..adenosine.nucleotides.degradation.II	glycodeoxycholate	829	0.0777	0.0772	0.3141	0.662933675165819
PWY.6859..all.trans.farnesol.biosynthesis	taurocholate	502	0.0978	0.0972	0.3141	0.662933675165819
PWY.7118..chitin.degradation.to.ethanol	1-oleoylglycerol (18:1)	132	0.4204	0.4176	0.3141	0.662933675165819
PWY.5079..L.phenylalanine.degradation.III	cysteine s-sulfate	117	-0.3666	0.3642	0.3141	0.662933675165819
PWY0.1296..purine.ribonucleosides.degradation	trans-4-hydroxyproline	859	0.2291	0.2276	0.3141	0.662933675165819
PWY4LZ.257..superpathway.of.fermentation..Chlamydomonas.reinhardtii.	N-acetyltryptophan	827	0.227	0.2255	0.3141	0.662933675165819
PWY.5692..allantoin.degradation.to.glyoxylate.II	epiandrosterone sulfate	552	0.1107	0.1100	0.3141	0.662933675165819
PWY.7208..superpathway.of.pyrimidine.nucleobases.salvage	N-acetyl-beta-alanine	855	-0.2708	0.2690	0.3141	0.662933675165819
FASYN.INITIAL.PWY..superpathway.of.fatty.acid.biosynthesis.initiation..E..coli.	hydroxycotinine	63	-0.2893	0.2874	0.3141	0.662933675165819
PWY.5676..acetyl.CoA.fermentation.to.butanoate.II	7-methylurate	318	-0.1947	0.1934	0.3141	0.662933675165819
P4.PWY..superpathway.of.L.lysine..L.threonine.and.L.methionine.biosynthesis.I	ethyl glucuronide	170	0.1539	0.1529	0.3141	0.662933675165819
PWY.7039..phosphatidate.metabolism..as.a.signaling.molecule	tyrosylglutamine	149	0.3987	0.3961	0.3141	0.662933675165819
PWY.6284..superpathway.of.unsaturated.fatty.acids.biosynthesis..E..coli.	hydroxybutyrylcarnitine*	760	0.1324	0.1315	0.3141	0.662933675165819
P164.PWY..purine.nucleobases.degradation.I..anaerobic.	2-palmitoyl-GPE (16:0)*	836	-0.2201	0.2186	0.3141	0.662933675165819
PWY.5897..superpathway.of.menaquinol.11.biosynthesis	4-methylcatechol sulfate	798	-0.1017	0.1010	0.3141	0.662933675165819
PWY.5898..superpathway.of.menaquinol.12.biosynthesis	4-methylcatechol sulfate	798	-0.1017	0.1010	0.3141	0.662933675165819
PWY.5899..superpathway.of.menaquinol.13.biosynthesis	4-methylcatechol sulfate	798	-0.1017	0.1010	0.3141	0.662933675165819
FERMENTATION.PWY..mixed.acid.fermentation	leucine	841	-0.5293	0.5259	0.3142	0.662982567162483
VALDEG.PWY..L.valine.degradation.I	creatinine	68	1.9418	1.9293	0.3142	0.662982567162483
PWY.6284..superpathway.of.unsaturated.fatty.acids.biosynthesis..E..coli.	5-methylthioadenosine (MTA)	794	0.2436	0.2421	0.3142	0.662982567162483
PWY.6467..Kdo.transfer.to.lipid.IVA.III..Chlamydia.	3-ureidopropionate	113	-0.6801	0.6757	0.3142	0.662982567162483
GOLPDLCAT.PWY..superpathway.of.glycerol.degradation.to.1.3.propanediol	suberate (octanedioate)	713	0.2013	0.2000	0.3142	0.662982567162483
PWY.6891..thiazole.biosynthesis.II..Bacillus.	paraxanthine	608	0.1119	0.1112	0.3142	0.662982567162483
PWY.2201..folate.transformations.I	glycocholate	87	-0.2953	0.2935	0.3142	0.662982567162483
P185.PWY..formaldehyde.assimilation.III..dihydroxyacetone.cycle.	oxalate (ethanedioate)	853	0.1449	0.1440	0.3142	0.662982567162483
NAGLIPASYN.PWY..lipid.IVA.biosynthesis	glycolithocholate	542	-0.1058	0.1051	0.3142	0.662982567162483
PWY.1269..CMP.3.deoxy.D.manno.octulosonate.biosynthesis.I	propionylglycine	808	0.14	0.1391	0.3142	0.662982567162483
PWY.7539..6.hydroxymethyl.dihydropterin.diphosphate.biosynthesis.III..Chlamydia.	3-hydroxysebacate	782	0.1146	0.1139	0.3142	0.662982567162483
LPSSYN.PWY..superpathway.of.lipopolysaccharide.biosynthesis	HWESASXX*	128	0.3644	0.3621	0.3142	0.662982567162483
PWY.7111..pyruvate.fermentation.to.isobutanol..engineered.	1-arachidonylglycerol (20:4)	858	0.1699	0.1688	0.3142	0.662982567162483
PWY.2201..folate.transformations.I	N6-carbamoylthreonyladenosine	85	-0.8666	0.8611	0.3142	0.662982567162483
PWY.724..superpathway.of.L.lysine..L.threonine.and.L.methionine.biosynthesis.II	deoxycarnitine	858	-0.3738	0.3715	0.3142	0.662982567162483
HEXITOLDEGSUPER.PWY..superpathway.of.hexitol.degradation..bacteria.	taurolithocholate 3-sulfate	827	-0.0878	0.0872	0.3142	0.662982567162483
PWY.5100..pyruvate.fermentation.to.acetate.and.lactate.II	1-margaroyl-GPE (17:0)*	781	-0.1305	0.1296	0.3142	0.662982567162483
PWY.7003..glycerol.degradation.to.butanol	isoleucylvaline	832	-0.153	0.1520	0.3142	0.662982567162483
PWY.7392..taxadiene.biosynthesis..engineered.	isoleucylvaline	745	0.1628	0.1618	0.3142	0.662982567162483
PWY.724..superpathway.of.L.lysine..L.threonine.and.L.methionine.biosynthesis.II	phenylalanylleucine	839	-0.089	0.0884	0.3142	0.662982567162483
PWY66.399..gluconeogenesis.III	N1-Methyl-2-pyridone-5-carboxamide	859	-0.1671	0.1661	0.3142	0.662982567162483
DAPLYSINESYN.PWY..L.lysine.biosynthesis.I	1-dihomo-linolenoyl-GPE (20:3n3 or 6)*	851	0.1605	0.1595	0.3142	0.662982567162483
PWY.5484..glycolysis.II..from.fructose.6.phosphate.	1-(1-enyl-palmitoyl)-2-oleoyl-GPC (P-16:0/18:1)*	858	-0.2658	0.2641	0.3142	0.662982567162483
METHANOGENESIS.PWY..methanogenesis.from.H2.and.CO2	1-linoleoyl-GPA (18:2)*	270	-0.2439	0.2423	0.3142	0.662982567162483
GOLPDLCAT.PWY..superpathway.of.glycerol.degradation.to.1.3.propanediol	isoleucine	847	0.4553	0.4525	0.3143	0.663031435252784
NAGLIPASYN.PWY..lipid.IVA.biosynthesis	5-oxoproline	819	-0.4462	0.4434	0.3143	0.663031435252784
P125.PWY..superpathway.of..R.R..butanediol.biosynthesis	arginine	217	-1.1481	1.1410	0.3143	0.663031435252784
PWY.6113..superpathway.of.mycolate.biosynthesis	3-methoxytyrosine	814	-0.3105	0.3086	0.3143	0.663031435252784
P23.PWY..reductive.TCA.cycle.I	imidazole lactate	625	0.287	0.2852	0.3143	0.663031435252784
PWY.6386..UDP.N.acetylmuramoyl.pentapeptide.biosynthesis.II..lysine.containing.	cholate	788	-0.0616	0.0612	0.3143	0.663031435252784
ENTBACSYN.PWY..enterobactin.biosynthesis	4-imidazoleacetate	555	0.2622	0.2606	0.3143	0.663031435252784
KETOGLUCONMET.PWY..ketogluconate.metabolism	dodecanedioate	673	-0.1539	0.1530	0.3143	0.663031435252784
PWY.6122..5.aminoimidazole.ribonucleotide.biosynthesis.II	octanoylcarnitine	851	0.1529	0.1520	0.3143	0.663031435252784
PWY.6277..superpathway.of.5.aminoimidazole.ribonucleotide.biosynthesis	octanoylcarnitine	851	0.1529	0.1520	0.3143	0.663031435252784
PWY0.781..aspartate.superpathway	stearoylcarnitine	859	-0.2982	0.2963	0.3143	0.663031435252784
PWY.5667..CDP.diacylglycerol.biosynthesis.I	gamma-glutamylisoleucine*	855	-0.228	0.2265	0.3143	0.663031435252784
PWY.7323..superpathway.of.GDP.mannose.derived.O.antigen.building.blocks.biosynthesis	catechol sulfate	842	-0.1372	0.1364	0.3143	0.663031435252784
PWY0.1338..polymyxin.resistance	5alpha-pregnan-3beta,20alpha-diol disulfate	496	0.1203	0.1196	0.3143	0.663031435252784
PWY.622..starch.biosynthesis	alpha-glutamyltyrosine	75	0.4198	0.4172	0.3143	0.663031435252784
PWY0.1319..CDP.diacylglycerol.biosynthesis.II	2-aminobutyrate	859	0.2914	0.2896	0.3143	0.663031435252784
PWY490.3..nitrate.reduction.VI..assimilatory.	glycohyocholate	254	-0.2359	0.2344	0.3143	0.663031435252784
PWY0.845..superpathway.of.pyridoxal.5p.phosphate.biosynthesis.and.salvage	glycerol 3-phosphate	859	-0.2571	0.2556	0.3143	0.663031435252784
PWY.6284..superpathway.of.unsaturated.fatty.acids.biosynthesis..E..coli.	arabitol/xylitol	811	-0.2866	0.2848	0.3143	0.663031435252784
P105.PWY..TCA.cycle.IV..2.oxoglutarate.decarboxylase.	pyruvate	698	0.1723	0.1712	0.3143	0.663031435252784
PYRIDNUCSYN.PWY..NAD.biosynthesis.I..from.aspartate.	1-palmitoyl-2-oleoyl-GPC (16:0/18:1)	858	0.3476	0.3455	0.3143	0.663031435252784
PWY0.781..aspartate.superpathway	1-(1-enyl-palmitoyl)-2-oleoyl-GPE (P-16:0/18:1)*	856	-0.2328	0.2313	0.3143	0.663031435252784
GLYCOLYSIS..glycolysis.I..from.glucose.6.phosphate.	1-palmitoyl-2-linoleoyl-glycerol (16:0/18:2)*	778	-0.1494	0.1485	0.3143	0.663031435252784
PWY.5138..unsaturated..even.numbered.fatty.acid..beta..oxidation	1-palmitoyl-2-adrenoyl-GPC (16:0/22:4)*	468	0.2117	0.2104	0.3143	0.663031435252784
PWY.7663..gondoate.biosynthesis..anaerobic.	nicotinamide	858	-0.1574	0.1565	0.3144	0.66308703248694
PWY.7323..superpathway.of.GDP.mannose.derived.O.antigen.building.blocks.biosynthesis	N-acetylmethionine	842	-0.3125	0.3106	0.3144	0.66308703248694
PWY.6507..4.deoxy.L.threo.hex.4.enopyranuronate.degradation	3-methoxytyrosine	858	0.3094	0.3075	0.3144	0.66308703248694
PWYG.321..mycolate.biosynthesis	3-methyl-2-oxovalerate	842	-0.2677	0.2660	0.3144	0.66308703248694
PWY.7209..superpathway.of.pyrimidine.ribonucleosides.degradation	cys-gly, oxidized	637	0.12	0.1193	0.3144	0.66308703248694
PWY0.881..superpathway.of.fatty.acid.biosynthesis.I..E..coli.	adrenate (22:4n6)	68	-0.5069	0.5039	0.3144	0.66308703248694
PWY.7229..superpathway.of.adenosine.nucleotides.de.novo.biosynthesis.I	2-methoxyacetaminophen glucuronide*	191	-0.0908	0.0903	0.3144	0.66308703248694
ORNDEG.PWY..superpathway.of.ornithine.degradation	isovalerylcarnitine	353	-0.289	0.2873	0.3144	0.66308703248694
PWY.7392..taxadiene.biosynthesis..engineered.	pro-hydroxy-pro	764	-0.1971	0.1959	0.3144	0.66308703248694
PWY.6703..preQ0.biosynthesis	N2,N2-dimethylguanosine	859	-0.3427	0.3406	0.3144	0.66308703248694
PWY.5198..factor.420.biosynthesis	2-linoleoyl-GPE (18:2)*	356	-0.2423	0.2408	0.3144	0.66308703248694
PPGPPMET.PWY..ppGpp.biosynthesis	betonicine	699	-0.0571	0.0567	0.3144	0.66308703248694
PWY.5005..biotin.biosynthesis.II	histidyltryptophan	598	0.1089	0.1083	0.3144	0.66308703248694
PWY.6113..superpathway.of.mycolate.biosynthesis	mannose	813	0.3021	0.3002	0.3144	0.66308703248694
PWY.7234..inosine.5p.phosphate.biosynthesis.III	dopamine sulfate (2)	851	-0.1145	0.1138	0.3144	0.66308703248694
ORNDEG.PWY..superpathway.of.ornithine.degradation	methyl-4-hydroxybenzoate sulfate	353	0.0868	0.0863	0.3144	0.66308703248694
PWY.5088..L.glutamate.degradation.VIII..to.propanoate.	2-methylcitrate/homocitrate	434	-0.2177	0.2164	0.3144	0.66308703248694
P42.PWY..incomplete.reductive.TCA.cycle	1-pentadecanoyl-2-linoleoyl-GPC (15:0/18:2)*	856	0.2429	0.2414	0.3144	0.66308703248694
P161.PWY..acetylene.degradation	1-palmitoyl-2-linolenoyl-GPC (16:0/18:3)*	852	0.1609	0.1599	0.3144	0.66308703248694
PWY.7385..1.3.propanediol.biosynthesis..engineered.	1-(1-enyl-palmitoyl)-2-arachidonoyl-GPC (P-16:0/20:4)*	120	-0.8353	0.8304	0.3144	0.66308703248694
PWY.7328..superpathway.of.UDP.glucose.derived.O.antigen.building.blocks.biosynthesis	1-adrenoyl-GPC (22:4)*	771	-0.2121	0.2108	0.3144	0.66308703248694
PWY.6981..chitin.biosynthesis	1-stearoyl-2-docosapentaenoyl-GPC (18:0/22:5n3)*	78	-0.7776	0.7729	0.3144	0.66308703248694
PWY.6126..superpathway.of.adenosine.nucleotides.de.novo.biosynthesis.II	1-stearoyl-2-meadoyl-GPC (18:0/20:3n9)*	857	-0.1551	0.1542	0.3144	0.66308703248694
P122.PWY..heterolactic.fermentation	caffeine	534	-0.0825	0.0820	0.3145	0.663103647335956
PWY.6700..queuosine.biosynthesis	arachidate (20:0)	857	0.3042	0.3024	0.3145	0.663103647335956
FUC.RHAMCAT.PWY..superpathway.of.fucose.and.rhamnose.degradation	5-oxoproline	806	-0.4458	0.4433	0.3146	0.663103647335956
ARGSYN.PWY..L.arginine.biosynthesis.I..via.L.ornithine.	pantothenate	859	-0.1977	0.1966	0.3146	0.663103647335956
ARGORNPROST.PWY..arginine..ornithine.and.proline.interconversion	erucate (22:1n9)	578	-0.19	0.1889	0.3146	0.663103647335956
GLUCONEO.PWY..gluconeogenesis.I	vanillylmandelate (VMA)	856	-0.2456	0.2442	0.3146	0.663103647335956
ARGORNPROST.PWY..arginine..ornithine.and.proline.interconversion	sphingosine	508	-0.2972	0.2955	0.3145	0.663103647335956
METSYN.PWY..L.homoserine.and.L.methionine.biosynthesis	glycodeoxycholate	837	0.0786	0.0782	0.3145	0.663103647335956
PWY66.409..superpathway.of.purine.nucleotide.salvage	1-palmitoyl-2-oleoyl-GPE (16:0/18:1)	829	0.1413	0.1405	0.3146	0.663103647335956
PEPTIDOGLYCANSYN.PWY..peptidoglycan.biosynthesis.I..meso.diaminopimelate.containing.	1-stearoyl-GPI (18:0)	859	0.1909	0.1898	0.3145	0.663103647335956
PWY.6598..sciadonate.biosynthesis	1-palmityl-GPC (O-16:0)	53	0.9776	0.9721	0.3146	0.663103647335956
PWY.5686..UMP.biosynthesis	erythritol	850	-0.2458	0.2444	0.3146	0.663103647335956
CALVIN.PWY..Calvin.Benson.Bassham.cycle	3-hydroxyoctanoate	857	-0.1972	0.1961	0.3146	0.663103647335956
P108.PWY..pyruvate.fermentation.to.propanoate.I	cysteine s-sulfate	751	-0.123	0.1223	0.3146	0.663103647335956
PWY.2942..L.lysine.biosynthesis.III	pyroglutamylglutamine	809	-0.1743	0.1733	0.3146	0.663103647335956
PWY.6969..TCA.cycle.V..2.oxoglutarate.ferredoxin.oxidoreductase.	1,3-dimethylurate	814	0.1069	0.1063	0.3145	0.663103647335956
SO4ASSIM.PWY..sulfate.reduction.I..assimilatory.	guanidinosuccinate	732	0.166	0.1651	0.3146	0.663103647335956
P162.PWY..L.glutamate.degradation.V..via.hydroxyglutarate.	2-arachidonoyl-GPC (20:4)*	800	0.2115	0.2103	0.3145	0.663103647335956
PWY.4242..pantothenate.and.coenzyme.A.biosynthesis.III	gamma-glutamylglycine	855	-0.164	0.1631	0.3146	0.663103647335956
PWY.2941..L.lysine.biosynthesis.II	10-heptadecenoate (17:1n7)	858	-0.1635	0.1626	0.3145	0.663103647335956
POLYAMINSYN3.PWY..superpathway.of.polyamine.biosynthesis.II	1-margaroylglycerol (17:0)	663	0.1735	0.1725	0.3145	0.663103647335956
PWY.6126..superpathway.of.adenosine.nucleotides.de.novo.biosynthesis.II	5-acetylamino-6-amino-3-methyluracil	843	-0.096	0.0955	0.3145	0.663103647335956
ARGININE.SYN4.PWY..L.ornithine.de.novo..biosynthesis	1-palmitoyl-GPA (16:0)	136	-0.3185	0.3168	0.3146	0.663103647335956
PWY0.1319..CDP.diacylglycerol.biosynthesis.II	gamma-glutamylisoleucine*	855	-0.228	0.2267	0.3146	0.663103647335956
SO4ASSIM.PWY..sulfate.reduction.I..assimilatory.	hydroquinone sulfate	718	-0.12	0.1193	0.3146	0.663103647335956
ARO.PWY..chorismate.biosynthesis.I	tiglylcarnitine	855	0.2354	0.2341	0.3145	0.663103647335956
PWY.6703..preQ0.biosynthesis	1-linoleoyl-GPI (18:2)*	859	-0.1796	0.1786	0.3145	0.663103647335956
PWY.7003..glycerol.degradation.to.butanol	1-linoleoyl-GPI (18:2)*	851	-0.1815	0.1805	0.3145	0.663103647335956
FUC.RHAMCAT.PWY..superpathway.of.fucose.and.rhamnose.degradation	octadecanedioate	803	0.1834	0.1823	0.3145	0.663103647335956
PWY.6467..Kdo.transfer.to.lipid.IVA.III..Chlamydia.	1-margaroyl-GPE (17:0)*	103	0.3768	0.3747	0.3146	0.663103647335956
PWY.6163..chorismate.biosynthesis.from.3.dehydroquinate	betonicine	707	-0.0562	0.0559	0.3146	0.663103647335956
ANAEROFRUCAT.PWY..homolactic.fermentation	7-methylurate	321	-0.1903	0.1892	0.3145	0.663103647335956
PWY.6353..purine.nucleotides.degradation.II..aerobic.	7-methylurate	321	0.195	0.1939	0.3145	0.663103647335956
PYRIDNUCSAL.PWY..NAD.salvage.pathway.I	N1-Methyl-2-pyridone-5-carboxamide	854	-0.1663	0.1654	0.3146	0.663103647335956
POLYAMINSYN3.PWY..superpathway.of.polyamine.biosynthesis.II	pregnanediol-3-glucuronide	664	0.1363	0.1355	0.3146	0.663103647335956
ALL.CHORISMATE.PWY..superpathway.of.chorismate.metabolism	histidyltryptophan	242	0.1709	0.1699	0.3146	0.663103647335956
PWY.1269..CMP.3.deoxy.D.manno.octulosonate.biosynthesis.I	2-aminobutyrate	857	-0.2896	0.2880	0.3146	0.663103647335956
HCAMHPDEG.PWY..3.phenylpropanoate.and.3..3.hydroxyphenyl.propanoate.degradation.to.2.oxopent.4.enoate	erythronate*	403	0.6089	0.6056	0.3146	0.663103647335956
PWY.6690..cinnamate.and.3.hydroxycinnamate.degradation.to.2.oxopent.4.enoate	erythronate*	403	0.6089	0.6056	0.3146	0.663103647335956
OANTIGEN.PWY..O.antigen.building.blocks.biosynthesis..E..coli.	1-palmitoyl-2-linoleoyl-GPE (16:0/18:2)	859	0.1663	0.1653	0.3145	0.663103647335956
PWY66.422..D.galactose.degradation.V..Leloir.pathway.	sphingomyelin (d18:2/16:0, d18:1/16:1)*	859	0.3653	0.3632	0.3145	0.663103647335956
PWY.6353..purine.nucleotides.degradation.II..aerobic.	6-oxopiperidine-2-carboxylic acid	852	0.2136	0.2124	0.3145	0.663103647335956
PWY1F.823..leucopelargonidin.and.leucocyanidin.biosynthesis	glycerol 3-phosphate	118	0.6663	0.6625	0.3146	0.663103647335956
PWY.7118..chitin.degradation.to.ethanol	1-(1-enyl-oleoyl)-GPE (P-18:1)*	124	0.5063	0.5034	0.3145	0.663103647335956
PWY.5415..catechol.degradation.I..meta.cleavage.pathway.	mannitol/sorbitol	76	0.2649	0.2635	0.3146	0.663103647335956
PWY.3001..superpathway.of.L.isoleucine.biosynthesis.I	methyl glucopyranoside (alpha + beta)	858	0.1113	0.1107	0.3146	0.663103647335956
GLYCOLYSIS.TCA.GLYOX.BYPASS..superpathway.of.glycolysis..pyruvate.dehydrogenase..TCA..and.glyoxylate.bypass	5-HEPE	529	0.1274	0.1266	0.3146	0.663103647335956
PWY.6353..purine.nucleotides.degradation.II..aerobic.	1-oleoyl-2-linoleoyl-glycerol (18:1/18:2)	855	-0.1644	0.1635	0.3146	0.663103647335956
GALACT.GLUCUROCAT.PWY..superpathway.of.hexuronide.and.hexuronate.degradation	7-hydroxycholesterol (alpha or beta)	231	0.1686	0.1677	0.3146	0.663103647335956
PWY.7219..adenosine.ribonucleotides.de.novo.biosynthesis	4-hydroxychlorothalonil	859	-0.1867	0.1856	0.3146	0.663103647335956
PWY.4984..urea.cycle	behenoyl sphingomyelin (d18:1/22:0)*	834	0.348	0.3461	0.3146	0.663103647335956
COA.PWY..coenzyme.A.biosynthesis.I	pyruvate	855	0.1617	0.1608	0.3146	0.663103647335956
PWY.621..sucrose.degradation.III..sucrose.invertase.	1-oleoyl-2-linoleoyl-GPC (18:1/18:2)*	859	-0.3099	0.3080	0.3145	0.663103647335956
PWY.6126..superpathway.of.adenosine.nucleotides.de.novo.biosynthesis.II	1-palmitoyl-2-docosahexaenoyl-GPE (16:0/22:6)*	858	0.183	0.1820	0.3146	0.663103647335956
CRNFORCAT.PWY..creatinine.degradation.I	1-pentadecanoyl-2-linoleoyl-GPC (15:0/18:2)*	614	-0.2827	0.2811	0.3145	0.663103647335956
TCA.GLYOX.BYPASS..superpathway.of.glyoxylate.bypass.and.TCA	1-stearoyl-2-docosapentaenoyl-GPC (18:0/22:5n3)*	738	-0.2819	0.2803	0.3146	0.663103647335956
PWY.6630..superpathway.of.L.tyrosine.biosynthesis	1-oleoyl-2-dihomo-linolenoyl-GPC (18:1/20:3)*	739	-0.2027	0.2015	0.3145	0.663103647335956
PWY.6598..sciadonate.biosynthesis	1-palmitoyl-2-adrenoyl-GPC (16:0/22:4)*	56	0.8219	0.8172	0.3145	0.663103647335956
PWY0.42..2.methylcitrate.cycle.I	1-palmitoyl-2-adrenoyl-GPC (16:0/22:4)*	222	0.3272	0.3253	0.3145	0.663103647335956
TRIGLSYN.PWY..diacylglycerol.and.triacylglycerol.biosynthesis	1-palmitoyl-2-adrenoyl-GPC (16:0/22:4)*	50	0.7922	0.7877	0.3146	0.663103647335956
PWY.7663..gondoate.biosynthesis..anaerobic.	adenine	859	0.3556	0.3537	0.3147	0.663132189283253
P162.PWY..L.glutamate.degradation.V..via.hydroxyglutarate.	heptanoate (7:0)	782	0.1813	0.1803	0.3147	0.663132189283253
PWY.6981..chitin.biosynthesis	proline	78	1.1002	1.0942	0.3147	0.663132189283253
PWY0.321..phenylacetate.degradation.I..aerobic.	taurodeoxycholate	173	0.1395	0.1387	0.3147	0.663132189283253
PANTOSYN.PWY..pantothenate.and.coenzyme.A.biosynthesis.I	choline	853	0.4722	0.4697	0.3147	0.663132189283253
ASPASN.PWY..superpathway.of.L.aspartate.and.L.asparagine.biosynthesis	phenylacetate	799	-0.1446	0.1438	0.3147	0.663132189283253
PWY.6981..chitin.biosynthesis	1,2-dimyristoyl-GPC (14:0/14:0)	71	0.3632	0.3613	0.3147	0.663132189283253
PWY.1269..CMP.3.deoxy.D.manno.octulosonate.biosynthesis.I	cysteine s-sulfate	768	-0.121	0.1204	0.3147	0.663132189283253
PWY.6545..pyrimidine.deoxyribonucleotides.de.novo.biosynthesis.III	2-arachidonoyl-GPC (20:4)*	838	-0.2092	0.2081	0.3147	0.663132189283253
PWY490.3..nitrate.reduction.VI..assimilatory.	1-stearoyl-GPC (18:0)	650	-0.403	0.4009	0.3147	0.663132189283253
PWY.6174..mevalonate.pathway.II..archaea.	N-acetylisoleucine	312	0.3561	0.3542	0.3147	0.663132189283253
PWY.6353..purine.nucleotides.degradation.II..aerobic.	epiandrosterone sulfate	852	-0.0929	0.0924	0.3147	0.663132189283253
FAO.PWY..fatty.acid..beta..oxidation.I	5-acetylamino-6-amino-3-methyluracil	828	0.0967	0.0961	0.3147	0.663132189283253
PYRIDNUCSYN.PWY..NAD.biosynthesis.I..from.aspartate.	5-methyluridine (ribothymidine)	858	0.3447	0.3428	0.3147	0.663132189283253
PWY.6387..UDP.N.acetylmuramoyl.pentapeptide.biosynthesis.I..meso.diaminopimelate.containing.	chiro-inositol	339	0.1144	0.1137	0.3147	0.663132189283253
P461.PWY..hexitol.fermentation.to.lactate..formate..ethanol.and.acetate	13-HODE + 9-HODE	842	-0.0988	0.0983	0.3147	0.663132189283253
PWY.622..starch.biosynthesis	15-methylpalmitate	84	0.6296	0.6262	0.3147	0.663132189283253
PWY.4702..phytate.degradation.I	serylalanine	824	0.207	0.2059	0.3147	0.663132189283253
P125.PWY..superpathway.of..R.R..butanediol.biosynthesis	3-methyl catechol sulfate (1)	213	-0.1367	0.1359	0.3147	0.663132189283253
PWY.6545..pyrimidine.deoxyribonucleotides.de.novo.biosynthesis.III	N-acetyltaurine	830	-0.199	0.1979	0.3147	0.663132189283253
GLUCOSE1PMETAB.PWY..glucose.and.glucose.1.phosphate.degradation	methyl-4-hydroxybenzoate sulfate	765	0.0582	0.0579	0.3147	0.663132189283253
GOLPDLCAT.PWY..superpathway.of.glycerol.degradation.to.1.3.propanediol	3-hydroxypyridine sulfate	843	-0.062	0.0617	0.3147	0.663132189283253
CRNFORCAT.PWY..creatinine.degradation.I	isoeugenol sulfate	186	-0.1588	0.1579	0.3147	0.663132189283253
PWY66.409..superpathway.of.purine.nucleotide.salvage	1-(1-enyl-palmitoyl)-2-oleoyl-GPE (P-16:0/18:1)*	855	0.2319	0.2306	0.3147	0.663132189283253
PEPTIDOGLYCANSYN.PWY..peptidoglycan.biosynthesis.I..meso.diaminopimelate.containing.	1-stearoyl-2-docosahexaenoyl-GPC (18:0/22:6)	859	0.2205	0.2193	0.3147	0.663132189283253
GLUCUROCAT.PWY..superpathway.of..beta..D.glucuronide.and.D.glucuronate.degradation	1-(1-enyl-oleoyl)-GPC (P-18:1)*	852	0.1926	0.1916	0.3147	0.663132189283253
ARGORNPROST.PWY..arginine..ornithine.and.proline.interconversion	1-(1-enyl-stearoyl)-GPC (P-18:0) *	578	-0.3114	0.3097	0.3147	0.663132189283253
PWY.5855..ubiquinol.7.biosynthesis..prokaryotic.	guanosine	648	-0.0874	0.0869	0.3148	0.663187700728614
PWY.5856..ubiquinol.9.biosynthesis..prokaryotic.	guanosine	648	-0.0874	0.0869	0.3148	0.663187700728614
PWY.5857..ubiquinol.10.biosynthesis..prokaryotic.	guanosine	648	-0.0874	0.0869	0.3148	0.663187700728614
PWY.6708..ubiquinol.8.biosynthesis..prokaryotic.	guanosine	648	-0.0874	0.0869	0.3148	0.663187700728614
TCA..TCA.cycle.I..prokaryotic.	gamma-glutamyltyrosine	857	-0.2363	0.2350	0.3148	0.663187700728614
PWY.724..superpathway.of.L.lysine..L.threonine.and.L.methionine.biosynthesis.II	2-arachidonoylglycerol (20:4)	805	0.1533	0.1526	0.3148	0.663187700728614
PWY0.1261..anhydromuropeptides.recycling	2-hydroxyoctanoate	855	0.1742	0.1733	0.3148	0.663187700728614
PWY.7664..oleate.biosynthesis.IV..anaerobic.	ascorbate (Vitamin C)	433	0.0746	0.0743	0.3148	0.663187700728614
DTDPRHAMSYN.PWY..dTDP.L.rhamnose.biosynthesis.I	10-heptadecenoate (17:1n7)	859	0.1597	0.1588	0.3148	0.663187700728614
PWY0.162..superpathway.of.pyrimidine.ribonucleotides.de.novo.biosynthesis	1-margaroylglycerol (17:0)	722	0.1647	0.1639	0.3148	0.663187700728614
PWY.1269..CMP.3.deoxy.D.manno.octulosonate.biosynthesis.I	1,3,7-trimethylurate	777	-0.0887	0.0882	0.3148	0.663187700728614
PWY.7228..superpathway.of.guanosine.nucleotides.de.novo.biosynthesis.I	cinnamoylglycine	834	0.0814	0.0810	0.3148	0.663187700728614
PANTO.PWY..phosphopantothenate.biosynthesis.I	7-methylurate	321	-0.18	0.1791	0.3148	0.663187700728614
PWY.5104..L.isoleucine.biosynthesis.IV	alpha-glutamylglycine	657	-0.0917	0.0912	0.3148	0.663187700728614
P108.PWY..pyruvate.fermentation.to.propanoate.I	serylalanine	838	0.2077	0.2066	0.3148	0.663187700728614
PWY.3781..aerobic.respiration.I..cytochrome.c.	gamma-glutamylvaline	472	-0.2551	0.2538	0.3148	0.663187700728614
PWY.5973..cis.vaccenate.biosynthesis	gamma-glutamylmethionine	859	0.2948	0.2933	0.3148	0.663187700728614
PWY.821..superpathway.of.sulfur.amino.acid.biosynthesis..Saccharomyces.cerevisiae.	1-oleoyl-2-linoleoyl-glycerol (18:1/18:2)	832	-0.1681	0.1672	0.3148	0.663187700728614
PWY.5138..unsaturated..even.numbered.fatty.acid..beta..oxidation	3-methoxycatechol sulfate (1)	436	0.0953	0.0948	0.3148	0.663187700728614
PWY.5860..superpathway.of.demethylmenaquinol.6.biosynthesis.I	3-methoxycatechol sulfate (1)	533	-0.0819	0.0815	0.3148	0.663187700728614
PWY0.1533..methylphosphonate.degradation.I	1-palmitoyl-2-oleoyl-GPC (16:0/18:1)	579	-0.4444	0.4421	0.3148	0.663187700728614
PWY.7115..C4.photosynthetic.carbon.assimilation.cycle..NAD.ME.type	1-palmitoyl-2-linoleoyl-glycerol (16:0/18:2)*	637	0.1659	0.1650	0.3148	0.663187700728614
NAGLIPASYN.PWY..lipid.IVA.biosynthesis	1-stearoyl-2-docosapentaenoyl-GPC (18:0/22:5n3)*	819	-0.2664	0.2651	0.3148	0.663187700728614
PWY.6507..4.deoxy.L.threo.hex.4.enopyranuronate.degradation	dihydroorotate	853	-0.2039	0.2029	0.3149	0.663195970680924
MET.SAM.PWY..superpathway.of.S.adenosyl.L.methionine.biosynthesis	arachidate (20:0)	859	-0.3026	0.3011	0.3149	0.663195970680924
METHGLYUT.PWY..superpathway.of.methylglyoxal.degradation	myo-inositol	667	-0.3462	0.3445	0.3149	0.663195970680924
PWY.6892..thiazole.biosynthesis.I..E..coli.	threonine	840	-0.3935	0.3915	0.3149	0.663195970680924
PWY.6612..superpathway.of.tetrahydrofolate.biosynthesis	5-methylthioadenosine (MTA)	828	0.2412	0.2401	0.3149	0.663195970680924
PWY.7218..photosynthetic.3.hydroxybutanoate.biosynthesis..engineered.	serine	53	1.8217	1.8126	0.3149	0.663195970680924
PWY0.41..allantoin.degradation.IV..anaerobic.	proline	497	0.4377	0.4355	0.3149	0.663195970680924
PWY.7218..photosynthetic.3.hydroxybutanoate.biosynthesis..engineered.	thyroxine	53	-1.3952	1.3883	0.3149	0.663195970680924
PWY66.409..superpathway.of.purine.nucleotide.salvage	methionine sulfoxide	858	-0.1758	0.1749	0.3149	0.663195970680924
PWY.7392..taxadiene.biosynthesis..engineered.	glycylglycine	709	-0.1049	0.1044	0.3149	0.663195970680924
ANAEROFRUCAT.PWY..homolactic.fermentation	1,3-dimethylurate	814	-0.1077	0.1072	0.3149	0.663195970680924
PWY.5973..cis.vaccenate.biosynthesis	bilirubin (E,E)*	859	0.1462	0.1454	0.3149	0.663195970680924
PHOSLIPSYN.PWY..superpathway.of.phospholipid.biosynthesis.I..bacteria.	gamma-glutamyl-epsilon-lysine	853	0.3931	0.3912	0.3149	0.663195970680924
PWY.7399..methylphosphonate.degradation.II	stachydrine	166	-0.1204	0.1198	0.3149	0.663195970680924
PWY.6531..mannitol.cycle	laurylcarnitine	774	0.1884	0.1874	0.3149	0.663195970680924
PWY.6167..flavin.biosynthesis.II..archaea.	7-alpha-hydroxy-3-oxo-4-cholestenoate (7-Hoca)	368	-0.4285	0.4264	0.3149	0.663195970680924
PWY.6549..L.glutamine.biosynthesis.III	N-methylproline	688	-0.0729	0.0726	0.3149	0.663195970680924
HEME.BIOSYNTHESIS.II..heme.biosynthesis.I..aerobic.	leukotriene B4	252	-0.0809	0.0805	0.3149	0.663195970680924
PWY.2941..L.lysine.biosynthesis.II	phenylalanylphenylalanine	858	0.1455	0.1448	0.3149	0.663195970680924
PWY.6123..inosine.5p.phosphate.biosynthesis.I	cis-4-decenoyl carnitine	858	0.1922	0.1912	0.3149	0.663195970680924
PWY.7115..C4.photosynthetic.carbon.assimilation.cycle..NAD.ME.type	3-methylglutaconate	683	0.1726	0.1717	0.3149	0.663195970680924
PWY.5656..mannosylglycerate.biosynthesis.I	1-(1-enyl-stearoyl)-GPE (P-18:0)*	398	-0.2645	0.2632	0.3149	0.663195970680924
GLUCUROCAT.PWY..superpathway.of..beta..D.glucuronide.and.D.glucuronate.degradation	3-(3-hydroxyphenyl)propionate sulfate	612	0.103	0.1025	0.3149	0.663195970680924
PWY0.41..allantoin.degradation.IV..anaerobic.	methyl-4-hydroxybenzoate sulfate	497	0.0735	0.0731	0.3149	0.663195970680924
PWY.5173..superpathway.of.acetyl.CoA.biosynthesis	sphingomyelin (d18:1/20:0, d16:1/22:0)*	738	-0.3661	0.3643	0.3149	0.663195970680924
PWY.6936..seleno.amino.acid.biosynthesis	sphingomyelin (d18:1/20:1, d18:2/20:0)*	858	0.3739	0.3720	0.3149	0.663195970680924
ASPASN.PWY..superpathway.of.L.aspartate.and.L.asparagine.biosynthesis	eugenol sulfate	608	0.0844	0.0840	0.3149	0.663195970680924
X1CMET2.PWY..N10.formyl.tetrahydrofolate.biosynthesis	1-palmitoyl-2-palmitoleoyl-GPC (16:0/16:1)*	858	0.1931	0.1921	0.3149	0.663195970680924
PWY.7371..1.4.dihydroxy.6.naphthoate.biosynthesis.II	1-palmitoyl-2-linoleoyl-glycerol (16:0/18:2)*	559	-0.175	0.1741	0.3149	0.663195970680924
ASPASN.PWY..superpathway.of.L.aspartate.and.L.asparagine.biosynthesis	phosphocholine (16:0/22:5n3, 18:1/20:4)*	859	-0.3489	0.3472	0.3149	0.663195970680924
PWY.5675..nitrate.reduction.V..assimilatory.	uracil	121	-0.7103	0.7069	0.315	0.663251437297163
PWY.561..superpathway.of.glyoxylate.cycle.and.fatty.acid.degradation	orotate	688	-0.2651	0.2638	0.315	0.663251437297163
PWY.5695..urate.biosynthesis.inosine.5p.phosphate.degradation	serotonin	853	0.1219	0.1214	0.315	0.663251437297163
GLUCONEO.PWY..gluconeogenesis.I	betaine	856	0.3933	0.3914	0.315	0.663251437297163
ECASYN.PWY..enterobacterial.common.antigen.biosynthesis	eicosapentaenoate (EPA; 20:5n3)	540	-0.1946	0.1937	0.315	0.663251437297163
PWY0.162..superpathway.of.pyrimidine.ribonucleotides.de.novo.biosynthesis	erythritol	853	-0.2452	0.2440	0.315	0.663251437297163
PWY.5347..superpathway.of.L.methionine.biosynthesis..transsulfuration.	4-methyl-2-oxopentanoate	859	-0.2514	0.2502	0.315	0.663251437297163
P108.PWY..pyruvate.fermentation.to.propanoate.I	glycochenodeoxycholate	837	-0.0863	0.0859	0.315	0.663251437297163
PWY.6351..D.myo.inositol..1.4.5..trisphosphate.biosynthesis	4-imidazoleacetate	51	-0.8641	0.8600	0.315	0.663251437297163
P161.PWY..acetylene.degradation	decanoylcarnitine	855	0.1414	0.1407	0.315	0.663251437297163
P441.PWY..superpathway.of.N.acetylneuraminate.degradation	hydroquinone sulfate	721	0.1189	0.1183	0.315	0.663251437297163
SO4ASSIM.PWY..sulfate.reduction.I..assimilatory.	4-hydroxyhippurate	855	0.1231	0.1225	0.315	0.663251437297163
PWY.6545..pyrimidine.deoxyribonucleotides.de.novo.biosynthesis.III	2-hydroxypalmitate	858	-0.3443	0.3426	0.315	0.663251437297163
PWY.6282..palmitoleate.biosynthesis.I..from..5Z..dodec.5.enoate.	gamma-glutamyl-2-aminobutyrate	827	0.1802	0.1793	0.315	0.663251437297163
PWY.5080..very.long.chain.fatty.acid.biosynthesis.I	N-acetylputrescine	58	1.4273	1.4203	0.315	0.663251437297163
PWY.7219..adenosine.ribonucleotides.de.novo.biosynthesis	undecanedioate	736	-0.3153	0.3138	0.315	0.663251437297163
PWY.6113..superpathway.of.mycolate.biosynthesis	1-stearoyl-2-oleoyl-GPE (18:0/18:1)	799	0.1427	0.1420	0.315	0.663251437297163
PWY.5189..tetrapyrrole.biosynthesis.II..from.glycine.	gamma-CEHC	849	0.1399	0.1392	0.315	0.663251437297163
PWY.6549..L.glutamine.biosynthesis.III	methyl glucopyranoside (alpha + beta)	688	-0.1248	0.1242	0.315	0.663251437297163
PWY.6471..peptidoglycan.biosynthesis.IV..Enterococcus.faecium.	citraconate/glutaconate	729	0.1458	0.1451	0.315	0.663251437297163
PWY.7254..TCA.cycle.VII..acetate.producers.	arabonate/xylonate	737	0.2357	0.2345	0.315	0.663251437297163
PWY66.388..fatty.acid..alpha..oxidation.III	1-palmitoleoyl-3-oleoyl-glycerol (16:1/18:1)*	78	-0.3821	0.3803	0.315	0.663251437297163
PWY.7254..TCA.cycle.VII..acetate.producers.	1-palmitoleoyl-2-oleoyl-glycerol (16:1/18:1)*	578	0.1304	0.1298	0.315	0.663251437297163
NONOXIPENT.PWY..pentose.phosphate.pathway..non.oxidative.branch.	creatinine	859	-0.5634	0.5609	0.3151	0.66336082290908
PWY.6471..peptidoglycan.biosynthesis.IV..Enterococcus.faecium.	nicotinamide	728	0.1703	0.1696	0.3151	0.66336082290908
PWY.5347..superpathway.of.L.methionine.biosynthesis..transsulfuration.	threonine	859	0.3984	0.3966	0.3151	0.66336082290908
P108.PWY..pyruvate.fermentation.to.propanoate.I	guanosine	817	-0.0794	0.0790	0.3151	0.66336082290908
PWY0.1296..purine.ribonucleosides.degradation	cortisone	847	0.2065	0.2056	0.3151	0.66336082290908
PWY.6737..starch.degradation.V	4-acetamidophenylglucuronide	332	-0.045	0.0448	0.3151	0.66336082290908
PWY0.166..superpathway.of.pyrimidine.deoxyribonucleotides.de.novo.biosynthesis..E..coli.	benzoate	820	0.1609	0.1601	0.3151	0.66336082290908
PWY.3781..aerobic.respiration.I..cytochrome.c.	thymol sulfate	474	0.0655	0.0652	0.3151	0.66336082290908
PWY.6471..peptidoglycan.biosynthesis.IV..Enterococcus.faecium.	hydantoin-5-propionic acid	670	0.1597	0.1590	0.3151	0.66336082290908
PWY0.1479..tRNA.processing	alpha-glutamylglycine	380	0.1181	0.1175	0.3151	0.66336082290908
PWY0.781..aspartate.superpathway	glycerophosphoinositol*	821	-0.1149	0.1144	0.3151	0.66336082290908
P562.PWY..myo.inositol.degradation.I	sphingomyelin (d18:1/20:0, d16:1/22:0)*	96	1.0463	1.0416	0.3151	0.66336082290908
PWY.6151..S.adenosyl.L.methionine.cycle.I	leucylphenylalanine/isoleucylphenylalanine	704	0.1031	0.1026	0.3151	0.66336082290908
SER.GLYSYN.PWY..superpathway.of.L.serine.and.glycine.biosynthesis.I	1-stearoyl-2-linoleoyl-GPE (18:0/18:2)*	859	-0.1688	0.1680	0.3151	0.66336082290908
PWY.6167..flavin.biosynthesis.II..archaea.	1-(1-enyl-palmitoyl)-2-linoleoyl-GPE (P-16:0/18:2)*	368	-0.3475	0.3460	0.3151	0.66336082290908
GLYCOCAT.PWY..glycogen.degradation.I..bacterial.	adenine	804	0.3621	0.3606	0.3152	0.663396002229332
PWY.4702..phytate.degradation.I	5,6-dihydrothymine	813	-0.2982	0.2969	0.3152	0.663396002229332
CRNFORCAT.PWY..creatinine.degradation.I	3-hydroxyisobutyrate	597	-0.1783	0.1775	0.3152	0.663396002229332
PWY.6317..galactose.degradation.I..Leloir.pathway.	methyl indole-3-acetate	733	-0.193	0.1922	0.3152	0.663396002229332
PWY.5840..superpathway.of.menaquinol.7.biosynthesis	betaine	788	-0.4036	0.4018	0.3152	0.663396002229332
PWY.5022..4.aminobutanoate.degradation.V	tartarate	826	-0.094	0.0936	0.3152	0.663396002229332
PWY.5101..L.isoleucine.biosynthesis.II	methionine sulfoxide	858	0.1742	0.1734	0.3152	0.663396002229332
PWY0.42..2.methylcitrate.cycle.I	maleate	223	0.2895	0.2882	0.3152	0.663396002229332
PWY.7560..methylerythritol.phosphate.pathway.II	4-hydroxybenzoate	843	0.1496	0.1490	0.3152	0.663396002229332
PROTOCATECHUATE.ORTHO.CLEAVAGE.PWY..protocatechuate.degradation.II..ortho.cleavage.pathway.	1-methylnicotinamide	77	-0.6706	0.6677	0.3152	0.663396002229332
ARGSYNBSUB.PWY..L.arginine.biosynthesis.II..acetyl.cycle.	ribonate	856	0.2032	0.2023	0.3152	0.663396002229332
HSERMETANA.PWY..L.methionine.biosynthesis.III	N-acetyltyrosine	843	-0.2238	0.2229	0.3152	0.663396002229332
PWY.5030..L.histidine.degradation.III	bilirubin (E,E)*	858	0.1443	0.1436	0.3152	0.663396002229332
P42.PWY..incomplete.reductive.TCA.cycle	palmitoleate (16:1n7)	856	-0.143	0.1423	0.3152	0.663396002229332
SALVADEHYPOX.PWY..adenosine.nucleotides.degradation.II	palmitoleate (16:1n7)	850	0.1421	0.1415	0.3152	0.663396002229332
THISYN.PWY..superpathway.of.thiamin.diphosphate.biosynthesis.I	decanoylcarnitine	840	-0.1421	0.1415	0.3152	0.663396002229332
PWY.5840..superpathway.of.menaquinol.7.biosynthesis	4-androsten-3beta,17beta-diol monosulfate (1)	771	0.1095	0.1090	0.3152	0.663396002229332
PWY.6165..chorismate.biosynthesis.II..archaea.	S-methylmethionine	140	-0.2138	0.2128	0.3152	0.663396002229332
PWY.6415..L.ascorbate.biosynthesis.V	3-methyl-2-oxobutyrate	415	-0.34	0.3385	0.3152	0.663396002229332
PWY.6588..pyruvate.fermentation.to.acetone	linoleoylcarnitine*	851	-0.2523	0.2511	0.3152	0.663396002229332
PWY.5514..UDP.N.acetyl.D.galactosamine.biosynthesis.II	N-acetylcitrulline	55	0.4122	0.4104	0.3152	0.663396002229332
PWY.6981..chitin.biosynthesis	sphingomyelin (d18:1/20:0, d16:1/22:0)*	78	-1.2893	1.2836	0.3152	0.663396002229332
PWY.7392..taxadiene.biosynthesis..engineered.	palmitoyl dihydrosphingomyelin (d18:0/16:0)*	764	-0.349	0.3475	0.3152	0.663396002229332
LACTOSECAT.PWY..lactose.and.galactose.degradation.I	tricosanoyl sphingomyelin (d18:1/23:0)*	657	-0.237	0.2360	0.3152	0.663396002229332
METSYN.PWY..L.homoserine.and.L.methionine.biosynthesis	1-palmitoyl-2-arachidonoyl-GPC (16:0/20:4)	859	-0.3023	0.3010	0.3152	0.663396002229332
NAD.BIOSYNTHESIS.II..NAD.salvage.pathway.II	1-oleoyl-2-dihomo-linolenoyl-GPC (18:1/20:3)*	852	-0.186	0.1852	0.3152	0.663396002229332
TCA.GLYOX.BYPASS..superpathway.of.glyoxylate.bypass.and.TCA	N6,N6,N6-trimethyllysine	738	0.227	0.2260	0.3153	0.663525547820107
FUCCAT.PWY..fucose.degradation	taurine	857	-0.2552	0.2542	0.3153	0.663525547820107
GALACTUROCAT.PWY..D.galacturonate.degradation.I	gentisate	791	-0.1149	0.1144	0.3153	0.663525547820107
FASYN.ELONG.PWY..fatty.acid.elongation....saturated	stearoyl sphingomyelin (d18:1/18:0)	842	-0.3689	0.3674	0.3153	0.663525547820107
PWY66.388..fatty.acid..alpha..oxidation.III	dodecanedioate	95	0.4035	0.4018	0.3153	0.663525547820107
PWY.6531..mannitol.cycle	indolepropionate	771	-0.118	0.1175	0.3153	0.663525547820107
FUCCAT.PWY..fucose.degradation	taurolithocholate 3-sulfate	825	-0.089	0.0886	0.3153	0.663525547820107
PWY.5676..acetyl.CoA.fermentation.to.butanoate.II	2-methylbutyrylcarnitine (C5)	847	-0.2289	0.2280	0.3153	0.663525547820107
GLYCOCAT.PWY..glycogen.degradation.I..bacterial.	1-linolenoyl-GPC (18:3)*	804	-0.212	0.2111	0.3153	0.663525547820107
PWY.5022..4.aminobutanoate.degradation.V	propyl 4-hydroxybenzoate sulfate	829	-0.0849	0.0845	0.3153	0.663525547820107
FUC.RHAMCAT.PWY..superpathway.of.fucose.and.rhamnose.degradation	1-palmitoleoyl-2-oleoyl-glycerol (16:1/18:1)*	638	0.1249	0.1244	0.3153	0.663525547820107
METHANOGENESIS.PWY..methanogenesis.from.H2.and.CO2	phosphocholine (18:0/20:5, 16:0/22:5n6)*	394	-0.2827	0.2815	0.3153	0.663525547820107
PROTOCATECHUATE.ORTHO.CLEAVAGE.PWY..protocatechuate.degradation.II..ortho.cleavage.pathway.	cysteine	77	0.7343	0.7314	0.3154	0.663560670048541
PWY.6113..superpathway.of.mycolate.biosynthesis	2-isopropylmalate	771	0.1414	0.1409	0.3154	0.663560670048541
TEICHOICACID.PWY..teichoic.acid..poly.glycerol..biosynthesis	methylsuccinate	252	-0.355	0.3536	0.3154	0.663560670048541
PWY.6628..superpathway.of.L.phenylalanine.biosynthesis	methionine sulfoxide	834	0.1755	0.1748	0.3154	0.663560670048541
GLUTORN.PWY..L.ornithine.biosynthesis	taurocholate	556	0.0862	0.0859	0.3154	0.663560670048541
PWY.6897..thiamin.salvage.II	phenol sulfate	857	0.1174	0.1170	0.3154	0.663560670048541
HISTSYN.PWY..L.histidine.biosynthesis	adrenate (22:4n6)	856	0.1834	0.1827	0.3154	0.663560670048541
ARGORNPROST.PWY..arginine..ornithine.and.proline.interconversion	1-linoleoyl-GPE (18:2)*	578	0.2625	0.2614	0.3154	0.663560670048541
PWY.5692..allantoin.degradation.to.glyoxylate.II	N6-carboxymethyllysine	527	-0.2326	0.2317	0.3154	0.663560670048541
METHANOGENESIS.PWY..methanogenesis.from.H2.and.CO2	N-methylproline	394	0.0998	0.0994	0.3154	0.663560670048541
NAD.BIOSYNTHESIS.II..NAD.salvage.pathway.II	cis-4-decenoyl carnitine	852	-0.1938	0.1931	0.3154	0.663560670048541
PWY.5686..UMP.biosynthesis	2-aminobutyrate	856	0.2923	0.2911	0.3154	0.663560670048541
PWY.5304..superpathway.of.sulfur.oxidation..Acidianus.ambivalens.	1-stearoyl-GPE (18:0)	104	0.9693	0.9654	0.3154	0.663560670048541
P185.PWY..formaldehyde.assimilation.III..dihydroxyacetone.cycle.	1-stearoyl-2-oleoyl-GPE (18:0/18:1)	837	0.1416	0.1410	0.3154	0.663560670048541
PWY.6387..UDP.N.acetylmuramoyl.pentapeptide.biosynthesis.I..meso.diaminopimelate.containing.	gamma-glutamylmethionine	859	0.293	0.2919	0.3154	0.663560670048541
PWY.5080..very.long.chain.fatty.acid.biosynthesis.I	2-methylbutyrylcarnitine (C5)	57	-1.0153	1.0113	0.3154	0.663560670048541
THRESYN.PWY..superpathway.of.L.threonine.biosynthesis	3-methylglutarylcarnitine (2)	840	-0.1217	0.1212	0.3154	0.663560670048541
TCA.GLYOX.BYPASS..superpathway.of.glyoxylate.bypass.and.TCA	1-oleoyl-2-linoleoyl-glycerol (18:1/18:2)	735	-0.179	0.1783	0.3154	0.663560670048541
P562.PWY..myo.inositol.degradation.I	bilirubin (E,Z or Z,E)*	93	-0.7643	0.7613	0.3154	0.663560670048541
PWY.5022..4.aminobutanoate.degradation.V	sphingomyelin (d18:1/20:0, d16:1/22:0)*	825	-0.3548	0.3534	0.3154	0.663560670048541
PWY0.1277..3.phenylpropanoate.and.3..3.hydroxyphenyl.propanoate.degradation	cis-aconitate	368	0.2947	0.2935	0.3154	0.663560670048541
PWY.5067..glycogen.biosynthesis.II..from.UDP.D.Glucose.	sphingomyelin (d18:1/15:0, d16:1/17:0)*	120	0.8661	0.8626	0.3154	0.663560670048541
SALVADEHYPOX.PWY..adenosine.nucleotides.degradation.II	1-pentadecanoyl-2-linoleoyl-GPC (15:0/18:2)*	850	-0.2416	0.2406	0.3154	0.663560670048541
PWY0.1586..peptidoglycan.maturation..meso.diaminopimelate.containing.	1-palmitoyl-2-stearoyl-GPC (16:0/18:0)	857	-0.3028	0.3016	0.3154	0.663560670048541
SULFATE.CYS.PWY..superpathway.of.sulfate.assimilation.and.cysteine.biosynthesis	1-stearoyl-2-dihomo-linolenoyl-GPC (18:0/20:3n3 or 6)*	857	-0.238	0.2370	0.3154	0.663560670048541
FAO.PWY..fatty.acid..beta..oxidation.I	phosphocholine (16:0/22:5n3, 18:1/20:4)*	842	-0.3488	0.3475	0.3154	0.663560670048541
SALVADEHYPOX.PWY..adenosine.nucleotides.degradation.II	deoxycholate	840	0.134	0.1335	0.3155	0.66358229422761
PWY.7328..superpathway.of.UDP.glucose.derived.O.antigen.building.blocks.biosynthesis	myo-inositol	770	-0.3146	0.3134	0.3155	0.66358229422761
HSERMETANA.PWY..L.methionine.biosynthesis.III	biliverdin	809	0.1487	0.1481	0.3155	0.66358229422761
PWY.7211..superpathway.of.pyrimidine.deoxyribonucleotides.de.novo.biosynthesis	betaine	858	0.3999	0.3984	0.3155	0.66358229422761
PWY.5695..urate.biosynthesis.inosine.5p.phosphate.degradation	2-isopropylmalate	815	0.1423	0.1418	0.3155	0.66358229422761
PWY.5845..superpathway.of.menaquinol.9.biosynthesis	benzoate	514	-0.1955	0.1947	0.3155	0.66358229422761
PWY.5896..superpathway.of.menaquinol.10.biosynthesis	benzoate	514	-0.1955	0.1947	0.3155	0.66358229422761
PWY.5837..1.4.dihydroxy.2.naphthoate.biosynthesis.I	dihomo-linoleate (20:2n6)	799	-0.193	0.1923	0.3155	0.66358229422761
PWY.561..superpathway.of.glyoxylate.cycle.and.fatty.acid.degradation	oxalate (ethanedioate)	689	0.1588	0.1582	0.3155	0.66358229422761
FOLSYN.PWY..superpathway.of.tetrahydrofolate.biosynthesis.and.salvage	isobutyrylcarnitine	844	0.1462	0.1457	0.3155	0.66358229422761
SALVADEHYPOX.PWY..adenosine.nucleotides.degradation.II	10-heptadecenoate (17:1n7)	850	0.1618	0.1612	0.3155	0.66358229422761
PWY.5897..superpathway.of.menaquinol.11.biosynthesis	1-palmitoyl-GPA (16:0)	130	-0.3035	0.3023	0.3155	0.66358229422761
PWY.5898..superpathway.of.menaquinol.12.biosynthesis	1-palmitoyl-GPA (16:0)	130	-0.3035	0.3023	0.3155	0.66358229422761
PWY.5899..superpathway.of.menaquinol.13.biosynthesis	1-palmitoyl-GPA (16:0)	130	-0.3035	0.3023	0.3155	0.66358229422761
PWY.7345..superpathway.of.anaerobic.sucrose.degradation	oleoylcarnitine	140	-0.6459	0.6435	0.3155	0.66358229422761
PWY.6147..6.hydroxymethyl.dihydropterin.diphosphate.biosynthesis.I	hydroquinone sulfate	720	0.1209	0.1205	0.3155	0.66358229422761
PWY0.1061..superpathway.of.L.alanine.biosynthesis	hydroquinone sulfate	719	0.1151	0.1147	0.3155	0.66358229422761
GLUTORN.PWY..L.ornithine.biosynthesis	hydroxycotinine	63	-0.2581	0.2571	0.3155	0.66358229422761
PWY0.41..allantoin.degradation.IV..anaerobic.	quinine	54	-0.1771	0.1764	0.3155	0.66358229422761
P105.PWY..TCA.cycle.IV..2.oxoglutarate.decarboxylase.	diglycerol	680	0.1033	0.1029	0.3155	0.66358229422761
FERMENTATION.PWY..mixed.acid.fermentation	guanidinoacetate	841	-0.3455	0.3442	0.3155	0.66358229422761
CRNFORCAT.PWY..creatinine.degradation.I	1-(1-enyl-oleoyl)-GPE (P-18:1)*	579	-0.2367	0.2358	0.3155	0.66358229422761
PWY.5345..superpathway.of.L.methionine.biosynthesis..by.sulfhydrylation.	3-(3-hydroxyphenyl)propionate sulfate	611	-0.1086	0.1082	0.3155	0.66358229422761
PWY.5484..glycolysis.II..from.fructose.6.phosphate.	2-oleoyl-GPE (18:1)*	813	0.1635	0.1629	0.3155	0.66358229422761
PWY.6167..flavin.biosynthesis.II..archaea.	N-acetyltaurine	355	0.3192	0.3180	0.3155	0.66358229422761
PWY.6531..mannitol.cycle	dopamine sulfate (2)	774	0.1211	0.1207	0.3155	0.66358229422761
PWY.6823..molybdenum.cofactor.biosynthesis	1-stearoyl-2-linoleoyl-GPE (18:0/18:2)*	538	-0.2043	0.2036	0.3155	0.66358229422761
PWY.6387..UDP.N.acetylmuramoyl.pentapeptide.biosynthesis.I..meso.diaminopimelate.containing.	1-palmitoyl-2-docosahexaenoyl-GPE (16:0/22:6)*	859	0.1819	0.1812	0.3155	0.66358229422761
P185.PWY..formaldehyde.assimilation.III..dihydroxyacetone.cycle.	lactate	853	0.2271	0.2263	0.3156	0.66363085887132
PWY.7219..adenosine.ribonucleotides.de.novo.biosynthesis	N6,N6,N6-trimethyllysine	859	-0.2148	0.2140	0.3156	0.66363085887132
PWY.6596..adenosine.nucleotides.degradation.I	guanosine	106	0.2074	0.2067	0.3156	0.66363085887132
PWY.6823..molybdenum.cofactor.biosynthesis	ursodeoxycholate	427	0.1029	0.1026	0.3156	0.66363085887132
PWY66.398..TCA.cycle.III..animals.	gamma-glutamyltyrosine	711	-0.2597	0.2588	0.3156	0.66363085887132
PWY.6174..mevalonate.pathway.II..archaea.	3-methoxytyrosine	316	0.5337	0.5318	0.3156	0.66363085887132
DAPLYSINESYN.PWY..L.lysine.biosynthesis.I	taurochenodeoxycholate	805	0.0738	0.0735	0.3156	0.66363085887132
P108.PWY..pyruvate.fermentation.to.propanoate.I	2-methylbutyrylglycine	684	0.1993	0.1986	0.3156	0.66363085887132
GOLPDLCAT.PWY..superpathway.of.glycerol.degradation.to.1.3.propanediol	2-methoxyacetaminophen glucuronide*	187	0.091	0.0907	0.3156	0.66363085887132
PWY.3801..sucrose.degradation.II..sucrose.synthase.	1-arachidonoyl-GPC (20:4)*	140	0.7626	0.7599	0.3156	0.66363085887132
TEICHOICACID.PWY..teichoic.acid..poly.glycerol..biosynthesis	10-nonadecenoate (19:1n9)	252	-0.2866	0.2855	0.3156	0.66363085887132
COA.PWY..coenzyme.A.biosynthesis.I	sphingosine 1-phosphate	855	0.3566	0.3553	0.3156	0.66363085887132
PWY.3801..sucrose.degradation.II..sucrose.synthase.	oleoylcarnitine	140	-0.6457	0.6434	0.3156	0.66363085887132
GLYOXYLATE.BYPASS..glyoxylate.cycle	dihomo-linolenate (20:3n3 or n6)	774	-0.2602	0.2593	0.3156	0.66363085887132
TCA.GLYOX.BYPASS..superpathway.of.glyoxylate.bypass.and.TCA	sphingomyelin (d18:1/18:1, d18:2/18:0)	738	-0.3868	0.3855	0.3156	0.66363085887132
PWY.7286..7..3.amino.3.carboxypropyl..wyosine.biosynthesis	betonicine	371	0.0786	0.0783	0.3156	0.66363085887132
FOLSYN.PWY..superpathway.of.tetrahydrofolate.biosynthesis.and.salvage	serylalanine	849	0.2022	0.2015	0.3156	0.66363085887132
PWY0.42..2.methylcitrate.cycle.I	1-dihomo-linolenoyl-GPE (20:3n3 or 6)*	221	0.3392	0.3381	0.3156	0.66363085887132
PANTOSYN.PWY..pantothenate.and.coenzyme.A.biosynthesis.I	O-methylcatechol sulfate	853	0.1182	0.1178	0.3156	0.66363085887132
PWY.6167..flavin.biosynthesis.II..archaea.	oleate/vaccenate (18:1)	368	-0.4044	0.4030	0.3156	0.66363085887132
PWY.7199..pyrimidine.deoxyribonucleosides.salvage	1-palmitoyl-2-arachidonoyl-GPE (16:0/20:4)*	858	-0.1888	0.1882	0.3156	0.66363085887132
COLANSYN.PWY..colanic.acid.building.blocks.biosynthesis	1-pentadecanoyl-2-linoleoyl-GPC (15:0/18:2)*	845	-0.239	0.2381	0.3156	0.66363085887132
P162.PWY..L.glutamate.degradation.V..via.hydroxyglutarate.	1-(1-enyl-stearoyl)-2-oleoyl-GPC (P-18:0/18:1)	715	0.1681	0.1675	0.3156	0.66363085887132
HOMOSER.METSYN.PWY..L.methionine.biosynthesis.I	1-(1-enyl-stearoyl)-2-docosahexaenoyl-GPC (P-18:0/22:6)*	858	-0.1978	0.1971	0.3156	0.66363085887132
PWY.6901..superpathway.of.glucose.and.xylose.degradation	glutamate	859	0.1937	0.1931	0.3157	0.663719826201657
PWY.7184..pyrimidine.deoxyribonucleotides.de.novo.biosynthesis.I	adenine	859	-0.3514	0.3502	0.3157	0.663719826201657
COMPLETE.ARO.PWY..superpathway.of.aromatic.amino.acid.biosynthesis	adenosine	700	-0.0931	0.0928	0.3157	0.663719826201657
PWY.241..C4.photosynthetic.carbon.assimilation.cycle..NADP.ME.type	pantothenate	685	-0.2351	0.2343	0.3157	0.663719826201657
PWY66.375..leukotriene.biosynthesis	sphingosine	92	-0.675	0.6727	0.3157	0.663719826201657
GLUCARDEG.PWY..D.glucarate.degradation.I	homoarginine	603	-0.2872	0.2862	0.3157	0.663719826201657
PWY66.399..gluconeogenesis.III	propionylglycine	810	0.1405	0.1400	0.3157	0.663719826201657
ILEUSYN.PWY..L.isoleucine.biosynthesis.I..from.threonine.	3-(4-hydroxyphenyl)lactate	857	0.2776	0.2767	0.3157	0.663719826201657
VALSYN.PWY..L.valine.biosynthesis	3-(4-hydroxyphenyl)lactate	857	0.2776	0.2767	0.3157	0.663719826201657
PWY.6891..thiazole.biosynthesis.II..Bacillus.	propionylcarnitine	619	0.2713	0.2704	0.3157	0.663719826201657
GLUCUROCAT.PWY..superpathway.of..beta..D.glucuronide.and.D.glucuronate.degradation	hydroquinone sulfate	720	0.1135	0.1132	0.3157	0.663719826201657
PWY66.389..phytol.degradation	5alpha-androstan-3beta,17alpha-diol disulfate	100	0.2107	0.2100	0.3157	0.663719826201657
PWY.2723..trehalose.degradation.V	4-androsten-3alpha,17alpha-diol monosulfate (3)	628	-0.1277	0.1273	0.3157	0.663719826201657
PWY.5692..allantoin.degradation.to.glyoxylate.II	2,3-dihydroxyisovalerate	552	0.0725	0.0722	0.3157	0.663719826201657
P441.PWY..superpathway.of.N.acetylneuraminate.degradation	phenylalanylserine	856	-0.0984	0.0981	0.3157	0.663719826201657
PROTOCATECHUATE.ORTHO.CLEAVAGE.PWY..protocatechuate.degradation.II..ortho.cleavage.pathway.	trimethylamine N-oxide	77	-0.4296	0.4282	0.3157	0.663719826201657
PWY.5030..L.histidine.degradation.III	1-margaroyl-GPC (17:0)	858	-0.2777	0.2768	0.3157	0.663719826201657
PWY.5101..L.isoleucine.biosynthesis.II	gamma-CEHC	851	-0.1392	0.1388	0.3157	0.663719826201657
PWY.5088..L.glutamate.degradation.VIII..to.propanoate.	allantoin	502	0.3067	0.3058	0.3158	0.663754862941987
PWY.6609..adenine.and.adenosine.salvage.III	allantoin	858	0.2333	0.2325	0.3158	0.663754862941987
P185.PWY..formaldehyde.assimilation.III..dihydroxyacetone.cycle.	heptanoate (7:0)	815	-0.1782	0.1776	0.3158	0.663754862941987
POLYISOPRENSYN.PWY..polyisoprenoid.biosynthesis..E..coli.	gamma-glutamylleucine	741	-0.2911	0.2902	0.3158	0.663754862941987
PWY66.375..leukotriene.biosynthesis	indolepropionate	102	0.2705	0.2696	0.3158	0.663754862941987
PWY.5920..superpathway.of.heme.biosynthesis.from.glycine	pregn steroid monosulfate*	589	0.1445	0.1440	0.3158	0.663754862941987
PWY.6588..pyruvate.fermentation.to.acetone	glycolithocholate sulfate*	841	0.1013	0.1010	0.3158	0.663754862941987
PWY.6703..preQ0.biosynthesis	gamma-glutamylthreonine*	852	-0.2441	0.2433	0.3158	0.663754862941987
GLUTORN.PWY..L.ornithine.biosynthesis	1-dihomo-linolenoyl-GPC (20:3n3 or 6)*	859	-0.2389	0.2382	0.3158	0.663754862941987
GLCMANNANAUT.PWY..superpathway.of.N.acetylglucosamine..N.acetylmannosamine.and.N.acetylneuraminate.degradation	N-acetyltryptophan	831	0.2336	0.2328	0.3158	0.663754862941987
PWY.6981..chitin.biosynthesis	5-dodecenoate (12:1n7)	78	-0.4512	0.4498	0.3158	0.663754862941987
FOLSYN.PWY..superpathway.of.tetrahydrofolate.biosynthesis.and.salvage	4-hydroxyhippurate	849	-0.1242	0.1238	0.3158	0.663754862941987
ANAEROFRUCAT.PWY..homolactic.fermentation	chiro-inositol	339	0.1181	0.1177	0.3158	0.663754862941987
PWY66.422..D.galactose.degradation.V..Leloir.pathway.	4-androsten-3beta,17beta-diol monosulfate (2)	768	0.1153	0.1149	0.3158	0.663754862941987
PWY.6165..chorismate.biosynthesis.II..archaea.	1-(1-enyl-palmitoyl)-GPE (P-16:0)*	279	-0.4009	0.3996	0.3158	0.663754862941987
P4.PWY..superpathway.of.L.lysine..L.threonine.and.L.methionine.biosynthesis.I	2-aminobutyrate	859	-0.2891	0.2882	0.3158	0.663754862941987
PWY.6703..preQ0.biosynthesis	gamma-CEHC glucuronide*	268	-0.2556	0.2548	0.3158	0.663754862941987
PWY.5415..catechol.degradation.I..meta.cleavage.pathway.	gamma-CEHC	75	-0.3394	0.3384	0.3158	0.663754862941987
PWY.6165..chorismate.biosynthesis.II..archaea.	1-linolenoyl-GPC (18:3)*	290	-0.3623	0.3612	0.3158	0.663754862941987
PWY.7184..pyrimidine.deoxyribonucleotides.de.novo.biosynthesis.I	5-HEPE	617	0.1219	0.1215	0.3158	0.663754862941987
X1CMET2.PWY..N10.formyl.tetrahydrofolate.biosynthesis	sphingomyelin (d18:2/14:0, d18:1/14:1)*	849	0.2607	0.2598	0.3158	0.663754862941987
PWY.7234..inosine.5p.phosphate.biosynthesis.III	5-KETE	214	0.178	0.1774	0.3158	0.663754862941987
PWY0.42..2.methylcitrate.cycle.I	1-pentadecanoyl-2-linoleoyl-GPC (15:0/18:2)*	223	-0.4967	0.4951	0.3158	0.663754862941987
NONOXIPENT.PWY..pentose.phosphate.pathway..non.oxidative.branch.	1-margaroyl-2-linoleoyl-GPC (17:0/18:2)*	859	0.2937	0.2927	0.3158	0.663754862941987
PWY.7196..superpathway.of.pyrimidine.ribonucleosides.salvage	1-(1-enyl-palmitoyl)-2-arachidonoyl-GPE (P-16:0/20:4)*	857	-0.232	0.2313	0.3158	0.663754862941987
PWY.7328..superpathway.of.UDP.glucose.derived.O.antigen.building.blocks.biosynthesis	1-oleoyl-2-eicosapentaenoyl-GPC (18:1/20:5)*	738	-0.1504	0.1499	0.3158	0.663754862941987
PWY.2941..L.lysine.biosynthesis.II	spermidine	609	0.2049	0.2043	0.3159	0.663789881195899
PWY.6527..stachyose.degradation	gluconate	858	-0.2307	0.2300	0.3159	0.663789881195899
COBALSYN.PWY..adenosylcobalamin.salvage.from.cobinamide.I	trans-urocanate	854	0.1675	0.1670	0.3159	0.663789881195899
ARO.PWY..chorismate.biosynthesis.I	N6,N6,N6-trimethyllysine	859	-0.2143	0.2137	0.3159	0.663789881195899
PWY.3841..folate.transformations.II	salicylate	857	-0.0576	0.0575	0.3159	0.663789881195899
PWY.7187..pyrimidine.deoxyribonucleotides.de.novo.biosynthesis.II	citrate	859	-0.3024	0.3015	0.3159	0.663789881195899
GALACTUROCAT.PWY..D.galacturonate.degradation.I	serine	856	-0.5096	0.5081	0.3159	0.663789881195899
COBALSYN.PWY..adenosylcobalamin.salvage.from.cobinamide.I	aspartylphenylalanine	737	0.1011	0.1008	0.3159	0.663789881195899
FUCCAT.PWY..fucose.degradation	dodecanedioate	857	0.1374	0.1370	0.3159	0.663789881195899
PWY.7286..7..3.amino.3.carboxypropyl..wyosine.biosynthesis	N-acetylhistidine	430	0.3575	0.3564	0.3159	0.663789881195899
POLYAMINSYN3.PWY..superpathway.of.polyamine.biosynthesis.II	1-arachidonoyl-GPI (20:4)*	784	-0.2258	0.2251	0.3159	0.663789881195899
PWY.6305..putrescine.biosynthesis.IV	1-arachidonylglycerol (20:4)	853	-0.1694	0.1689	0.3159	0.663789881195899
PWY.6113..superpathway.of.mycolate.biosynthesis	phenylacetylglutamine	814	0.1281	0.1277	0.3159	0.663789881195899
PWY.5659..GDP.mannose.biosynthesis	1-oleoyl-GPE (18:1)	858	-0.2079	0.2073	0.3159	0.663789881195899
PWY.4702..phytate.degradation.I	chiro-inositol	321	-0.1223	0.1219	0.3159	0.663789881195899
P185.PWY..formaldehyde.assimilation.III..dihydroxyacetone.cycle.	5-HETE	200	-0.1413	0.1409	0.3159	0.663789881195899
PWY.5022..4.aminobutanoate.degradation.V	ethyl glucuronide	166	-0.1478	0.1474	0.3159	0.663789881195899
PWY.4242..pantothenate.and.coenzyme.A.biosynthesis.III	prolylproline	833	-0.0891	0.0888	0.3159	0.663789881195899
GLUCUROCAT.PWY..superpathway.of..beta..D.glucuronide.and.D.glucuronate.degradation	phenylalanyltryptophan	842	-0.1517	0.1513	0.3159	0.663789881195899
PWY.1861..formaldehyde.assimilation.II..RuMP.Cycle.	citraconate/glutaconate	632	-0.1538	0.1533	0.3159	0.663789881195899
PWY.6823..molybdenum.cofactor.biosynthesis	4-vinylguaiacol sulfate	217	-0.1266	0.1262	0.3159	0.663789881195899
PWY0.845..superpathway.of.pyridoxal.5p.phosphate.biosynthesis.and.salvage	sphingomyelin (d18:1/20:1, d18:2/20:0)*	859	0.3763	0.3752	0.3159	0.663789881195899
POLYISOPRENSYN.PWY..polyisoprenoid.biosynthesis..E..coli.	1-stearoyl-2-oleoyl-GPC (18:0/18:1)	743	-0.2177	0.2170	0.3159	0.663789881195899
METHGLYUT.PWY..superpathway.of.methylglyoxal.degradation	2'-deoxyuridine	615	-0.3173	0.3164	0.3159	0.663789881195899
PWY.5104..L.isoleucine.biosynthesis.IV	1-(1-enyl-palmitoyl)-2-arachidonoyl-GPC (P-16:0/20:4)*	841	-0.288	0.2872	0.3159	0.663789881195899
ECASYN.PWY..enterobacterial.common.antigen.biosynthesis	1-oleoyl-2-docosahexaenoyl-GPC (18:1/22:6)*	540	-0.3022	0.3013	0.3159	0.663789881195899
PWY0.1338..polymyxin.resistance	asparagine	587	-0.7749	0.7728	0.316	0.663851817550044
SALVADEHYPOX.PWY..adenosine.nucleotides.degradation.II	adenine	850	-0.3545	0.3535	0.316	0.663851817550044
PWY0.862...5Z..dodec.5.enoate.biosynthesis	thymine	791	0.1751	0.1746	0.316	0.663851817550044
PWY.5104..L.isoleucine.biosynthesis.IV	serotonin	852	0.1216	0.1212	0.316	0.663851817550044
PWY66.388..fatty.acid..alpha..oxidation.III	5-hydroxylysine	94	-0.8085	0.8064	0.316	0.663851817550044
PWY.3841..folate.transformations.II	2-hydroxyhippurate (salicylurate)	821	-0.056	0.0559	0.316	0.663851817550044
PWY.6415..L.ascorbate.biosynthesis.V	2-hydroxyhippurate (salicylurate)	398	0.0796	0.0794	0.316	0.663851817550044
GLUCARDEG.PWY..D.glucarate.degradation.I	azelate (nonanedioate)	578	0.1816	0.1811	0.316	0.663851817550044
PWY.7219..adenosine.ribonucleotides.de.novo.biosynthesis	taurocholate	556	-0.0896	0.0894	0.316	0.663851817550044
PWY.6385..peptidoglycan.biosynthesis.III..mycobacteria.	1-oleoylglycerol (18:1)	859	-0.1632	0.1627	0.316	0.663851817550044
AEROBACTINSYN.PWY..aerobactin.biosynthesis	1,3-dimethylurate	333	0.1585	0.1581	0.316	0.663851817550044
PWY.3841..folate.transformations.II	octanoylcarnitine	852	0.1525	0.1521	0.316	0.663851817550044
GLYCOL.GLYOXDEG.PWY..superpathway.of.glycol.metabolism.and.degradation	linolenate [alpha or gamma; (18:3n3 or 6)]	658	-0.1986	0.1981	0.316	0.663851817550044
PWY.6803..phosphatidylcholine.acyl.editing	N2,N2-dimethylguanosine	689	0.368	0.3670	0.316	0.663851817550044
PWY.5347..superpathway.of.L.methionine.biosynthesis..transsulfuration.	4-androsten-3beta,17beta-diol disulfate (2)	845	0.1153	0.1150	0.316	0.663851817550044
X7ALPHADEHYDROX.PWY..cholate.degradation..bacteria..anaerobic.	1-margaroyl-GPE (17:0)*	55	-0.491	0.4896	0.316	0.663851817550044
P163.PWY..L.lysine.fermentation.to.acetate.and.butanoate	16-hydroxypalmitate	93	-0.5833	0.5818	0.316	0.663851817550044
P163.PWY..L.lysine.fermentation.to.acetate.and.butanoate	prolylproline	89	0.2492	0.2485	0.316	0.663851817550044
ARGININE.SYN4.PWY..L.ornithine.de.novo..biosynthesis	fructose	858	-0.2744	0.2736	0.316	0.663851817550044
PWY.7560..methylerythritol.phosphate.pathway.II	5-KETE	214	0.1619	0.1615	0.316	0.663851817550044
NONMEVIPP.PWY..methylerythritol.phosphate.pathway.I	sphingomyelin (d18:1/20:1, d18:2/20:0)*	857	0.3743	0.3733	0.316	0.663851817550044
PWY.6415..L.ascorbate.biosynthesis.V	1-(1-enyl-stearoyl)-GPC (P-18:0) *	415	-0.3568	0.3558	0.316	0.663851817550044
METHANOGENESIS.PWY..methanogenesis.from.H2.and.CO2	cholesterol	394	-0.5145	0.5133	0.3161	0.66385986230296
GLYCOGENSYNTH.PWY..glycogen.biosynthesis.I..from.ADP.D.Glucose.	4-acetamidobutanoate	856	-0.2661	0.2654	0.3161	0.66385986230296
PWY.6731..starch.degradation.III	vanillylmandelate (VMA)	471	-0.3221	0.3213	0.3161	0.66385986230296
HISDEG.PWY..L.histidine.degradation.I	N-acetylleucine	856	-0.2333	0.2327	0.3161	0.66385986230296
TRPSYN.PWY..L.tryptophan.biosynthesis	N-acetylmethionine	858	-0.3082	0.3074	0.3161	0.66385986230296
PWY.5659..GDP.mannose.biosynthesis	ibuprofen	121	0.2226	0.2220	0.3161	0.66385986230296
PWY.5692..allantoin.degradation.to.glyoxylate.II	2-hydroxystearate	558	-0.3573	0.3564	0.3161	0.66385986230296
PWY.6163..chorismate.biosynthesis.from.3.dehydroquinate	2-hydroxyhippurate (salicylurate)	821	-0.0563	0.0562	0.3161	0.66385986230296
PWY.7221..guanosine.ribonucleotides.de.novo.biosynthesis	gamma-glutamylleucine	853	0.2722	0.2715	0.3161	0.66385986230296
PWY.6317..galactose.degradation.I..Leloir.pathway.	theobromine	857	0.0903	0.0900	0.3161	0.66385986230296
AST.PWY..L.arginine.degradation.II..AST.pathway.	2-hydroxyoctanoate	577	0.2055	0.2050	0.3161	0.66385986230296
PWY.7229..superpathway.of.adenosine.nucleotides.de.novo.biosynthesis.I	galactonate	739	0.0941	0.0939	0.3161	0.66385986230296
PWY.7211..superpathway.of.pyrimidine.deoxyribonucleotides.de.novo.biosynthesis	glycolithocholate	569	-0.1045	0.1043	0.3161	0.66385986230296
LIPASYN.PWY..phospholipases	caproate (6:0)	83	0.7023	0.7005	0.3161	0.66385986230296
PWY.5384..sucrose.degradation.IV..sucrose.phosphorylase.	docosapentaenoate (n3 DPA; 22:5n3)	825	-0.1908	0.1903	0.3161	0.66385986230296
PWY.5484..glycolysis.II..from.fructose.6.phosphate.	1-docosahexaenoyl-GPC (22:6)*	859	-0.2133	0.2127	0.3161	0.66385986230296
PWY0.1319..CDP.diacylglycerol.biosynthesis.II	myristoylcarnitine	858	0.2517	0.2511	0.3161	0.66385986230296
HISTSYN.PWY..L.histidine.biosynthesis	2-docosahexaenoyl-GPE (22:6)*	661	0.1795	0.1791	0.3161	0.66385986230296
PWY.7210..pyrimidine.deoxyribonucleotides.biosynthesis.from.CTP	1-arachidonylglycerol (20:4)	750	-0.1792	0.1787	0.3161	0.66385986230296
PWY.2723..trehalose.degradation.V	orotidine	635	0.2016	0.2011	0.3161	0.66385986230296
PWY.621..sucrose.degradation.III..sucrose.invertase.	1-palmitoyl-GPI (16:0)*	859	0.1542	0.1538	0.3161	0.66385986230296
PWY.6353..purine.nucleotides.degradation.II..aerobic.	2-hydroxy-3-methylvalerate	859	0.2153	0.2148	0.3161	0.66385986230296
PWY.821..superpathway.of.sulfur.amino.acid.biosynthesis..Saccharomyces.cerevisiae.	gamma-glutamylalanine	834	-0.2231	0.2225	0.3161	0.66385986230296
PWY.6317..galactose.degradation.I..Leloir.pathway.	sphingomyelin (d18:1/18:1, d18:2/18:0)	859	0.3626	0.3617	0.3161	0.66385986230296
OANTIGEN.PWY..O.antigen.building.blocks.biosynthesis..E..coli.	1-palmitoyl-2-linoleoyl-GPC (16:0/18:2)	859	-0.409	0.4079	0.3161	0.66385986230296
X7ALPHADEHYDROX.PWY..cholate.degradation..bacteria..anaerobic.	1-arachidoyl-GPC (20:0)	60	-0.8074	0.8053	0.3161	0.66385986230296
PWY0.881..superpathway.of.fatty.acid.biosynthesis.I..E..coli.	dopamine sulfate (2)	68	0.3678	0.3668	0.3161	0.66385986230296
GOLPDLCAT.PWY..superpathway.of.glycerol.degradation.to.1.3.propanediol	N-formylphenylalanine	840	-0.1584	0.1580	0.3161	0.66385986230296
RUMP.PWY..formaldehyde.oxidation.I	1-stearoyl-2-docosahexaenoyl-GPC (18:0/22:6)	447	-0.3037	0.3030	0.3161	0.66385986230296
FAO.PWY..fatty.acid..beta..oxidation.I	1-(1-enyl-palmitoyl)-2-linoleoyl-GPE (P-16:0/18:2)*	842	-0.2166	0.2161	0.3161	0.66385986230296
PWY.6731..starch.degradation.III	alanine	471	0.5842	0.5829	0.3162	0.663928482035125
PWY66.399..gluconeogenesis.III	kynurenate	859	0.2234	0.2229	0.3162	0.663928482035125
PWY.5083..NAD.NADH.phosphorylation.and.dephosphorylation	ornithine	784	-0.471	0.4699	0.3162	0.663928482035125
PWY.7013..L.1.2.propanediol.degradation	thyroxine	390	0.4452	0.4442	0.3162	0.663928482035125
PWY.6891..thiazole.biosynthesis.II..Bacillus.	homocitrulline	636	0.1814	0.1810	0.3162	0.663928482035125
PWY.6837..fatty.acid.beta.oxidation.V..unsaturated..odd.number..di.isomerase.dependent.	1-linoleoylglycerol (18:2)	58	-0.5774	0.5762	0.3162	0.663928482035125
DENOVOPURINE2.PWY..superpathway.of.purine.nucleotides.de.novo.biosynthesis.II	ribonate	853	-0.2041	0.2036	0.3162	0.663928482035125
TRNA.CHARGING.PWY..tRNA.charging	N-acetylneuraminate	855	-0.2534	0.2528	0.3162	0.663928482035125
DAPLYSINESYN.PWY..L.lysine.biosynthesis.I	decanoylcarnitine	859	0.1441	0.1438	0.3162	0.663928482035125
P105.PWY..TCA.cycle.IV..2.oxoglutarate.decarboxylase.	N-acetylhistidine	677	-0.2774	0.2768	0.3162	0.663928482035125
PWY.5304..superpathway.of.sulfur.oxidation..Acidianus.ambivalens.	N-acetylphenylalanine	104	-0.761	0.7593	0.3162	0.663928482035125
PWY.7254..TCA.cycle.VII..acetate.producers.	catechol sulfate	738	-0.1457	0.1454	0.3162	0.663928482035125
NAD.BIOSYNTHESIS.II..NAD.salvage.pathway.II	oleoyl ethanolamide	851	-0.209	0.2085	0.3162	0.663928482035125
PWY.5667..CDP.diacylglycerol.biosynthesis.I	2-aminobutyrate	859	0.2894	0.2887	0.3162	0.663928482035125
FUC.RHAMCAT.PWY..superpathway.of.fucose.and.rhamnose.degradation	gulonic acid*	794	0.1527	0.1524	0.3162	0.663928482035125
PWY.5104..L.isoleucine.biosynthesis.IV	pregnanolone/allopregnanolone sulfate	113	-0.3008	0.3002	0.3162	0.663928482035125
PWY.6596..adenosine.nucleotides.degradation.I	behenoyl sphingomyelin (d18:1/22:0)*	111	1.1194	1.1169	0.3162	0.663928482035125
PWY.7199..pyrimidine.deoxyribonucleosides.salvage	sphinganine-1-phosphate	762	0.2667	0.2661	0.3162	0.663928482035125
PWY66.399..gluconeogenesis.III	1-(1-enyl-palmitoyl)-2-arachidonoyl-GPE (P-16:0/20:4)*	859	-0.228	0.2275	0.3162	0.663928482035125
PWY.7221..guanosine.ribonucleotides.de.novo.biosynthesis	1-oleoyl-2-docosahexaenoyl-GPC (18:1/22:6)*	857	0.2368	0.2363	0.3162	0.663928482035125
PWY0.42..2.methylcitrate.cycle.I	1-(1-enyl-oleoyl)-GPC (P-18:1)*	221	-0.399	0.3981	0.3162	0.663928482035125
PWY4FS.7..phosphatidylglycerol.biosynthesis.I..plastidic.	arachidate (20:0)	853	-0.3015	0.3009	0.3163	0.663943229130624
PWY4FS.8..phosphatidylglycerol.biosynthesis.II..non.plastidic.	arachidate (20:0)	853	-0.3015	0.3009	0.3163	0.663943229130624
PWY.7234..inosine.5p.phosphate.biosynthesis.III	sucrose	388	-0.1272	0.1269	0.3163	0.663943229130624
PWY.5121..superpathway.of.geranylgeranyl.diphosphate.biosynthesis.II..via.MEP.	glycerol	856	0.1939	0.1935	0.3163	0.663943229130624
GALACTARDEG.PWY..D.galactarate.degradation.I	gamma-glutamylleucine	602	-0.3169	0.3162	0.3163	0.663943229130624
GLUCARGALACTSUPER.PWY..superpathway.of.D.glucarate.and.D.galactarate.degradation	gamma-glutamylleucine	602	-0.3169	0.3162	0.3163	0.663943229130624
PWY.7229..superpathway.of.adenosine.nucleotides.de.novo.biosynthesis.I	maleate	857	-0.1394	0.1391	0.3163	0.663943229130624
PWY.7117..C4.photosynthetic.carbon.assimilation.cycle..PEPCK.type	DSGEGDFXAEGGGVR*	686	0.1174	0.1172	0.3163	0.663943229130624
PWY.1861..formaldehyde.assimilation.II..RuMP.Cycle.	glycochenodeoxycholate	630	-0.1002	0.1000	0.3163	0.663943229130624
PWY.6837..fatty.acid.beta.oxidation.V..unsaturated..odd.number..di.isomerase.dependent.	trigonelline (N'-methylnicotinate)	58	0.3087	0.3081	0.3163	0.663943229130624
PWY.7003..glycerol.degradation.to.butanol	myristoleate (14:1n5)	851	-0.1394	0.1391	0.3163	0.663943229130624
DENOVOPURINE2.PWY..superpathway.of.purine.nucleotides.de.novo.biosynthesis.II	2-linoleoylglycerol (18:2)	845	0.1625	0.1621	0.3163	0.663943229130624
P164.PWY..purine.nucleobases.degradation.I..anaerobic.	1-docosahexaenoyl-GPC (22:6)*	838	-0.2232	0.2228	0.3163	0.663943229130624
P162.PWY..L.glutamate.degradation.V..via.hydroxyglutarate.	octanoylcarnitine	813	0.1548	0.1545	0.3163	0.663943229130624
PWY.7234..inosine.5p.phosphate.biosynthesis.III	1-linoleoyl-GPI (18:2)*	851	0.1793	0.1790	0.3163	0.663943229130624
ORNDEG.PWY..superpathway.of.ornithine.degradation	pregnenolone sulfate	290	-0.1907	0.1903	0.3163	0.663943229130624
PWY.6897..thiamin.salvage.II	quinine	74	-0.1428	0.1425	0.3163	0.663943229130624
PWY.6700..queuosine.biosynthesis	citraconate/glutaconate	857	0.1369	0.1366	0.3163	0.663943229130624
PWY.6527..stachyose.degradation	sphingomyelin (d18:1/24:1, d18:2/24:0)*	839	0.195	0.1946	0.3163	0.663943229130624
PWY.7560..methylerythritol.phosphate.pathway.II	2-oleoyl-GPC (18:1)*	858	-0.2227	0.2222	0.3163	0.663943229130624
POLYAMSYN.PWY..superpathway.of.polyamine.biosynthesis.I	dopamine sulfate (2)	856	-0.1115	0.1113	0.3163	0.663943229130624
PWY.6151..S.adenosyl.L.methionine.cycle.I	N-formylphenylalanine	849	-0.1545	0.1542	0.3163	0.663943229130624
RHAMCAT.PWY..L.rhamnose.degradation.I	1-palmitoyl-2-arachidonoyl-GPI (16:0/20:4)*	793	-0.2286	0.2281	0.3163	0.663943229130624
PWY.5514..UDP.N.acetyl.D.galactosamine.biosynthesis.II	1-(1-enyl-stearoyl)-2-docosahexaenoyl-GPE (P-18:0/22:6)*	61	-0.8881	0.8863	0.3163	0.663943229130624
P562.PWY..myo.inositol.degradation.I	1-palmitoyl-2-stearoyl-GPC (16:0/18:0)	96	-0.9206	0.9187	0.3163	0.663943229130624
RHAMCAT.PWY..L.rhamnose.degradation.I	1-stearoyl-2-dihomo-linolenoyl-GPC (18:0/20:3n3 or 6)*	857	-0.241	0.2405	0.3163	0.663943229130624
PWY66.388..fatty.acid..alpha..oxidation.III	1-(1-enyl-palmitoyl)-2-linoleoyl-GPC (P-16:0/18:2)*	95	0.7478	0.7463	0.3163	0.663943229130624
PWY.5004..superpathway.of.L.citrulline.metabolism	1-adrenoyl-GPC (22:4)*	147	0.4844	0.4834	0.3163	0.663943229130624
PWY.5067..glycogen.biosynthesis.II..from.UDP.D.Glucose.	1-(1-enyl-stearoyl)-GPC (P-18:0) *	120	-0.6173	0.6161	0.3163	0.663943229130624
SALVADEHYPOX.PWY..adenosine.nucleotides.degradation.II	3-hydroxybutyrate (BHBA)	849	-0.087	0.0868	0.3164	0.664018525563899
PWY.5705..allantoin.degradation.to.glyoxylate.III	dihomo-linoleate (20:2n6)	612	-0.2209	0.2205	0.3164	0.664018525563899
P42.PWY..incomplete.reductive.TCA.cycle	aspartylphenylalanine	740	-0.1043	0.1041	0.3164	0.664018525563899
CRNFORCAT.PWY..creatinine.degradation.I	N-acetylneuraminate	611	0.2975	0.2969	0.3164	0.664018525563899
PWY0.321..phenylacetate.degradation.I..aerobic.	propionylcarnitine	182	0.4764	0.4756	0.3164	0.664018525563899
PWY.5676..acetyl.CoA.fermentation.to.butanoate.II	2-palmitoylglycerol (16:0)	811	0.1478	0.1476	0.3164	0.664018525563899
NADSYN.PWY..NAD.biosynthesis.II..from.tryptophan.	hexadecanedioate	51	-0.6548	0.6536	0.3164	0.664018525563899
PWY0.41..allantoin.degradation.IV..anaerobic.	glycerophosphoethanolamine	497	-0.2455	0.2450	0.3164	0.664018525563899
PWY.6263..superpathway.of.menaquinol.8.biosynthesis.II	phenylalanylserine	588	-0.1171	0.1169	0.3164	0.664018525563899
P4.PWY..superpathway.of.L.lysine..L.threonine.and.L.methionine.biosynthesis.I	N1-Methyl-2-pyridone-5-carboxamide	859	-0.1668	0.1665	0.3164	0.664018525563899
KETOGLUCONMET.PWY..ketogluconate.metabolism	lanthionine	546	0.1661	0.1658	0.3164	0.664018525563899
PWY.6897..thiamin.salvage.II	gamma-glutamylvaline	783	0.1875	0.1871	0.3164	0.664018525563899
PWY.6113..superpathway.of.mycolate.biosynthesis	3-methyl catechol sulfate (2)	203	-0.1563	0.1560	0.3164	0.664018525563899
GALACT.GLUCUROCAT.PWY..superpathway.of.hexuronide.and.hexuronate.degradation	etiocholanolone glucuronide	737	0.1227	0.1225	0.3164	0.664018525563899
PWY.6969..TCA.cycle.V..2.oxoglutarate.ferredoxin.oxidoreductase.	1-margaroyl-2-linoleoyl-GPC (17:0/18:2)*	859	-0.2866	0.2861	0.3164	0.664018525563899
PWY.5030..L.histidine.degradation.III	1-palmitoyl-2-linoleoyl-glycerol (16:0/18:2)*	777	-0.1501	0.1498	0.3164	0.664018525563899
PWY1F.823..leucopelargonidin.and.leucocyanidin.biosynthesis	1-(1-enyl-palmitoyl)-2-docosahexaenoyl-GPE (P-16:0/22:6)*	118	0.8252	0.8237	0.3164	0.664018525563899
HCAMHPDEG.PWY..3.phenylpropanoate.and.3..3.hydroxyphenyl.propanoate.degradation.to.2.oxopent.4.enoate	1-adrenoyl-GPC (22:4)*	403	-0.2896	0.2891	0.3164	0.664018525563899
PWY.6690..cinnamate.and.3.hydroxycinnamate.degradation.to.2.oxopent.4.enoate	1-adrenoyl-GPC (22:4)*	403	-0.2896	0.2891	0.3164	0.664018525563899
PWY.6785..hydrogen.production.VIII	1-oleoyl-2-eicosapentaenoyl-GPC (18:1/20:5)*	167	-0.3481	0.3474	0.3164	0.664018525563899
HEME.BIOSYNTHESIS.II..heme.biosynthesis.I..aerobic.	3-hydroxy-3-methylglutarate	811	0.2649	0.2644	0.3165	0.664060149785472
PWY.6351..D.myo.inositol..1.4.5..trisphosphate.biosynthesis	malate	51	0.3422	0.3416	0.3165	0.664060149785472
PWY66.399..gluconeogenesis.III	2-hydroxyphenylacetate	746	0.1927	0.1924	0.3165	0.664060149785472
PWY.6891..thiazole.biosynthesis.II..Bacillus.	N-acetylalanine	635	0.5492	0.5483	0.3165	0.664060149785472
UBISYN.PWY..superpathway.of.ubiquinol.8.biosynthesis..prokaryotic.	fumarate	590	0.4044	0.4037	0.3165	0.664060149785472
LACTOSECAT.PWY..lactose.and.galactose.degradation.I	heptanoate (7:0)	816	-0.1748	0.1745	0.3165	0.664060149785472
P441.PWY..superpathway.of.N.acetylneuraminate.degradation	laurate (12:0)	858	-0.1919	0.1915	0.3165	0.664060149785472
PWY.7315..dTDP.N.acetylthomosamine.biosynthesis	2-oleoylglycerol (18:1)	664	0.1524	0.1521	0.3165	0.664060149785472
PWY.6075..ergosterol.biosynthesis.I	3-indoxyl sulfate	74	0.4617	0.4610	0.3165	0.664060149785472
PWY.6387..UDP.N.acetylmuramoyl.pentapeptide.biosynthesis.I..meso.diaminopimelate.containing.	trigonelline (N'-methylnicotinate)	859	0.0925	0.0923	0.3165	0.664060149785472
PYRIDNUCSAL.PWY..NAD.salvage.pathway.I	piperine	737	-0.0628	0.0627	0.3165	0.664060149785472
PWY66.389..phytol.degradation	1,3,7-trimethylurate	235	0.1726	0.1723	0.3165	0.664060149785472
PWY.6545..pyrimidine.deoxyribonucleotides.de.novo.biosynthesis.III	gamma-glutamylisoleucine*	854	-0.2274	0.2270	0.3165	0.664060149785472
PYRIDNUCSAL.PWY..NAD.salvage.pathway.I	octadecanedioate	851	-0.1776	0.1773	0.3165	0.664060149785472
ANAGLYCOLYSIS.PWY..glycolysis.III..from.glucose.	succinylcarnitine	841	-0.2809	0.2804	0.3165	0.664060149785472
PWY.4041...gamma..glutamyl.cycle	5alpha-androstan-3beta,17alpha-diol disulfate	330	-0.1094	0.1093	0.3165	0.664060149785472
PWY.7187..pyrimidine.deoxyribonucleotides.de.novo.biosynthesis.II	alliin	305	-0.1188	0.1186	0.3165	0.664060149785472
PWY.5177..glutaryl.CoA.degradation	sphingomyelin (d18:1/14:0, d16:1/16:0)*	858	0.1751	0.1748	0.3165	0.664060149785472
PANTO.PWY..phosphopantothenate.biosynthesis.I	2-oleoyl-GPE (18:1)*	812	-0.1627	0.1625	0.3165	0.664060149785472
X1CMET2.PWY..N10.formyl.tetrahydrofolate.biosynthesis	bilirubin (E,Z or Z,E)*	828	-0.2389	0.2386	0.3165	0.664060149785472
PWY.7315..dTDP.N.acetylthomosamine.biosynthesis	pyruvate	678	0.1745	0.1743	0.3165	0.664060149785472
PWY.6737..starch.degradation.V	gamma-tocopherol/beta-tocopherol	843	0.1423	0.1420	0.3165	0.664060149785472
GALACT.GLUCUROCAT.PWY..superpathway.of.hexuronide.and.hexuronate.degradation	1-(1-enyl-palmitoyl)-2-docosahexaenoyl-GPC (P-16:0/22:6)*	858	0.2067	0.2064	0.3165	0.664060149785472
ECASYN.PWY..enterobacterial.common.antigen.biosynthesis	1-palmitoleoyl-2-oleoyl-glycerol (16:1/18:1)*	429	0.1519	0.1516	0.3165	0.664060149785472
PWY0.1061..superpathway.of.L.alanine.biosynthesis	1-linoleoyl-GPA (18:2)*	600	0.1612	0.1609	0.3165	0.664060149785472
PWY.5695..urate.biosynthesis.inosine.5p.phosphate.degradation	beta-alanine	859	-0.2587	0.2584	0.3166	0.66414211567472
PWY.4981..L.proline.biosynthesis.II..from.arginine.	aspartate	855	0.2283	0.2280	0.3166	0.66414211567472
GLYCOLYSIS.E.D..superpathway.of.glycolysis.and.Entner.Doudoroff	phenol sulfate	858	0.1163	0.1161	0.3166	0.66414211567472
P185.PWY..formaldehyde.assimilation.III..dihydroxyacetone.cycle.	stachydrine	853	-0.0592	0.0591	0.3166	0.66414211567472
PWY.5415..catechol.degradation.I..meta.cleavage.pathway.	isovalerylglycine	74	0.5561	0.5553	0.3166	0.66414211567472
PWY490.3..nitrate.reduction.VI..assimilatory.	3-(3-hydroxyphenyl)propionate	548	0.0886	0.0884	0.3166	0.66414211567472
PWY.7400..L.arginine.biosynthesis.IV..archaebacteria.	5alpha-pregnan-3beta,20beta-diol monosulfate (1)	686	-0.1395	0.1393	0.3166	0.66414211567472
NONOXIPENT.PWY..pentose.phosphate.pathway..non.oxidative.branch.	cotinine N-oxide	53	0.4894	0.4887	0.3166	0.66414211567472
HSERMETANA.PWY..L.methionine.biosynthesis.III	15-methylpalmitate	855	0.2017	0.2015	0.3166	0.66414211567472
PWY.5505..L.glutamate.and.L.glutamine.biosynthesis	phenylalanylserine	774	-0.1038	0.1036	0.3166	0.66414211567472
PWY.5345..superpathway.of.L.methionine.biosynthesis..by.sulfhydrylation.	S-allylcysteine	311	-0.1252	0.1250	0.3166	0.66414211567472
NONMEVIPP.PWY..methylerythritol.phosphate.pathway.I	3-(N-acetyl-L-cystein-S-yl) acetaminophen	138	-0.1425	0.1422	0.3166	0.66414211567472
P185.PWY..formaldehyde.assimilation.III..dihydroxyacetone.cycle.	21-hydroxypregnenolone disulfate	790	-0.1247	0.1245	0.3166	0.66414211567472
DAPLYSINESYN.PWY..L.lysine.biosynthesis.I	4-methylcatechol sulfate	859	-0.0999	0.0998	0.3166	0.66414211567472
GLCMANNANAUT.PWY..superpathway.of.N.acetylglucosamine..N.acetylmannosamine.and.N.acetylneuraminate.degradation	alpha-hydroxyisovalerate	857	0.2378	0.2374	0.3166	0.66414211567472
GLUTORN.PWY..L.ornithine.biosynthesis	1-dihomo-linolenylglycerol (20:3)	859	0.1399	0.1397	0.3166	0.66414211567472
ENTBACSYN.PWY..enterobactin.biosynthesis	pyrraline	475	-0.1453	0.1451	0.3166	0.66414211567472
PWY.7315..dTDP.N.acetylthomosamine.biosynthesis	leucylphenylalanine/isoleucylphenylalanine	565	-0.114	0.1139	0.3166	0.66414211567472
GALACTUROCAT.PWY..D.galacturonate.degradation.I	sphingomyelin (d18:2/23:0, d18:1/23:1, d17:1/24:1)*	856	0.3248	0.3243	0.3166	0.66414211567472
PWY.5088..L.glutamate.degradation.VIII..to.propanoate.	aspartate	502	0.2887	0.2885	0.3169	0.664186101244912
PWY0.1298..superpathway.of.pyrimidine.deoxyribonucleosides.degradation	3-hydroxybutyrate (BHBA)	853	-0.0867	0.0866	0.3167	0.664186101244912
PWY.7117..C4.photosynthetic.carbon.assimilation.cycle..PEPCK.type	hypotaurine	686	0.2213	0.2211	0.3168	0.664186101244912
PHOSLIPSYN.PWY..superpathway.of.phospholipid.biosynthesis.I..bacteria.	tyrosine	853	-0.4813	0.4810	0.3169	0.664186101244912
MET.SAM.PWY..superpathway.of.S.adenosyl.L.methionine.biosynthesis	succinate	859	0.1856	0.1853	0.3167	0.664186101244912
PWY.6803..phosphatidylcholine.acyl.editing	ornithine	689	-0.502	0.5015	0.3169	0.664186101244912
PWY.7013..L.1.2.propanediol.degradation	N6,N6,N6-trimethyllysine	391	0.3051	0.3048	0.3169	0.664186101244912
PWY.6174..mevalonate.pathway.II..archaea.	pantothenate	316	-0.3638	0.3633	0.3167	0.664186101244912
LPSSYN.PWY..superpathway.of.lipopolysaccharide.biosynthesis	alpha-tocopherol	301	-0.5396	0.5391	0.3169	0.664186101244912
ARGSYN.PWY..L.arginine.biosynthesis.I..via.L.ornithine.	guanosine	837	-0.0765	0.0764	0.3168	0.664186101244912
PWY.5860..superpathway.of.demethylmenaquinol.6.biosynthesis.I	riboflavin (Vitamin B2)	58	0.4261	0.4258	0.3169	0.664186101244912
PWY.7196..superpathway.of.pyrimidine.ribonucleosides.salvage	biliverdin	811	0.1497	0.1495	0.3168	0.664186101244912
PWY.6737..starch.degradation.V	3-ureidopropionate	858	0.2515	0.2512	0.3168	0.664186101244912
PWY.622..starch.biosynthesis	taurodeoxycholate	72	0.2476	0.2474	0.3169	0.664186101244912
X3.HYDROXYPHENYLACETATE.DEGRADATION.PWY..4.hydroxyphenylacetate.degradation	tartarate	174	-0.201	0.2009	0.3169	0.664186101244912
PWY.5860..superpathway.of.demethylmenaquinol.6.biosynthesis.I	dihomo-linoleate (20:2n6)	567	-0.2307	0.2305	0.3168	0.664186101244912
PWY.7385..1.3.propanediol.biosynthesis..engineered.	quinate	121	-0.1526	0.1524	0.3167	0.664186101244912
HOMOSER.METSYN.PWY..L.methionine.biosynthesis.I	indolelactate	858	0.2565	0.2563	0.3169	0.664186101244912
PWY.7219..adenosine.ribonucleotides.de.novo.biosynthesis	gamma-glutamylleucine	855	0.2706	0.2703	0.3167	0.664186101244912
PWY.5198..factor.420.biosynthesis	1-palmitoyl-2-oleoyl-GPE (16:0/18:1)	386	-0.2008	0.2007	0.3169	0.664186101244912
X1CMET2.PWY..N10.formyl.tetrahydrofolate.biosynthesis	1-palmityl-GPC (O-16:0)	811	0.2354	0.2352	0.3169	0.664186101244912
COLANSYN.PWY..colanic.acid.building.blocks.biosynthesis	1-palmityl-GPC (O-16:0)	800	-0.2349	0.2347	0.3169	0.664186101244912
GLUCONEO.PWY..gluconeogenesis.I	1,5-anhydroglucitol (1,5-AG)	855	0.1727	0.1725	0.3167	0.664186101244912
TCA.GLYOX.BYPASS..superpathway.of.glyoxylate.bypass.and.TCA	2-oleoylglycerol (18:1)	722	0.1458	0.1457	0.3168	0.664186101244912
PWY.5154..L.arginine.biosynthesis.III..via.N.acetyl.L.citrulline.	alpha-hydroxyisocaproate	857	-0.2447	0.2445	0.3169	0.664186101244912
POLYAMINSYN3.PWY..superpathway.of.polyamine.biosynthesis.II	alpha-glutamylglutamate	69	0.4602	0.4597	0.3168	0.664186101244912
X3.HYDROXYPHENYLACETATE.DEGRADATION.PWY..4.hydroxyphenylacetate.degradation	N-acetylglycine	176	-0.3921	0.3918	0.3169	0.664186101244912
PWY.6282..palmitoleate.biosynthesis.I..from..5Z..dodec.5.enoate.	2-methylbutyrylglycine	689	0.1965	0.1963	0.3168	0.664186101244912
PWY.7371..1.4.dihydroxy.6.naphthoate.biosynthesis.II	propionylglycine	585	0.172	0.1719	0.3169	0.664186101244912
TCA.GLYOX.BYPASS..superpathway.of.glyoxylate.bypass.and.TCA	4-imidazoleacetate	710	0.2355	0.2354	0.3169	0.664186101244912
PWY.6588..pyruvate.fermentation.to.acetone	N-acetylneuraminate	849	-0.252	0.2518	0.3168	0.664186101244912
P23.PWY..reductive.TCA.cycle.I	3-hydroxy-2-ethylpropionate	624	0.3017	0.3015	0.3169	0.664186101244912
PWY.1861..formaldehyde.assimilation.II..RuMP.Cycle.	caproate (6:0)	629	-0.2276	0.2273	0.3167	0.664186101244912
P23.PWY..reductive.TCA.cycle.I	2-linoleoylglycerol (18:2)	619	-0.1859	0.1856	0.3168	0.664186101244912
PWY.5304..superpathway.of.sulfur.oxidation..Acidianus.ambivalens.	phenol sulfate	104	-0.2715	0.2712	0.3169	0.664186101244912
LIPASYN.PWY..phospholipases	pregnen-diol disulfate*	83	0.3014	0.3012	0.3169	0.664186101244912
PHOSLIPSYN.PWY..superpathway.of.phospholipid.biosynthesis.I..bacteria.	pregn steroid monosulfate*	853	0.1243	0.1242	0.3168	0.664186101244912
FAO.PWY..fatty.acid..beta..oxidation.I	2-methoxyacetaminophen glucuronide*	189	-0.0902	0.0901	0.3168	0.664186101244912
PWY.5667..CDP.diacylglycerol.biosynthesis.I	myristoylcarnitine	858	0.251	0.2508	0.3169	0.664186101244912
PWY.7315..dTDP.N.acetylthomosamine.biosynthesis	stachydrine	679	-0.0645	0.0645	0.3167	0.664186101244912
PWY.2941..L.lysine.biosynthesis.II	1-linoleoyl-GPC (18:2)	858	0.2931	0.2928	0.3168	0.664186101244912
PWY66.399..gluconeogenesis.III	2-linoleoyl-GPC (18:2)*	859	-0.2293	0.2291	0.3168	0.664186101244912
GOLPDLCAT.PWY..superpathway.of.glycerol.degradation.to.1.3.propanediol	hydroquinone sulfate	713	-0.1204	0.1203	0.3169	0.664186101244912
COMPLETE.ARO.PWY..superpathway.of.aromatic.amino.acid.biosynthesis	2-hydroxypalmitate	858	-0.3415	0.3413	0.3169	0.664186101244912
PWY.5514..UDP.N.acetyl.D.galactosamine.biosynthesis.II	4-vinylphenol sulfate	61	-0.3852	0.3848	0.3167	0.664186101244912
PWY.7254..TCA.cycle.VII..acetate.producers.	2-hydroxy-3-methylvalerate	738	0.2309	0.2306	0.3168	0.664186101244912
PWY490.3..nitrate.reduction.VI..assimilatory.	octadecanedioate	647	-0.1995	0.1993	0.3169	0.664186101244912
PPGPPMET.PWY..ppGpp.biosynthesis	taurolithocholate 3-sulfate	819	-0.0891	0.0890	0.3169	0.664186101244912
PWY.7199..pyrimidine.deoxyribonucleosides.salvage	taurolithocholate 3-sulfate	826	-0.0887	0.0886	0.3167	0.664186101244912
PWY.5838..superpathway.of.menaquinol.8.biosynthesis.I	4-androsten-3beta,17beta-diol monosulfate (2)	583	0.1272	0.1270	0.3167	0.664186101244912
P108.PWY..pyruvate.fermentation.to.propanoate.I	1-margaroyl-GPE (17:0)*	761	-0.134	0.1339	0.3169	0.664186101244912
PWY.5101..L.isoleucine.biosynthesis.II	4-acetaminophen sulfate	153	0.1104	0.1103	0.3167	0.664186101244912
METHGLYUT.PWY..superpathway.of.methylglyoxal.degradation	leukotriene B4	205	0.0923	0.0923	0.3169	0.664186101244912
PWY.6385..peptidoglycan.biosynthesis.III..mycobacteria.	3-methylglutaconate	830	0.1571	0.1569	0.3168	0.664186101244912
AST.PWY..L.arginine.degradation.II..AST.pathway.	1-(1-enyl-stearoyl)-GPE (P-18:0)*	563	-0.2293	0.2290	0.3167	0.664186101244912
ARO.PWY..chorismate.biosynthesis.I	phenylalanylserine	857	0.0991	0.0990	0.3168	0.664186101244912
P124.PWY..Bifidobacterium.shunt	prolylproline	521	-0.1105	0.1104	0.3168	0.664186101244912
P125.PWY..superpathway.of..R.R..butanediol.biosynthesis	phosphate	217	1.8702	1.8686	0.3169	0.664186101244912
PWY0.1241..ADP.L.glycero..beta..D.manno.heptose.biosynthesis	phosphate	761	0.9263	0.9256	0.3169	0.664186101244912
PWY.5005..biotin.biosynthesis.II	1-stearoyl-2-oleoyl-GPE (18:0/18:1)	733	0.1472	0.1471	0.3169	0.664186101244912
PWY.6122..5.aminoimidazole.ribonucleotide.biosynthesis.II	sphingomyelin (d18:1/14:0, d16:1/16:0)*	858	-0.1707	0.1705	0.3169	0.664186101244912
PWY.6277..superpathway.of.5.aminoimidazole.ribonucleotide.biosynthesis	sphingomyelin (d18:1/14:0, d16:1/16:0)*	858	-0.1707	0.1705	0.3169	0.664186101244912
PWY.5910..superpathway.of.geranylgeranyldiphosphate.biosynthesis.I..via.mevalonate.	hydroxybutyrylcarnitine*	585	-0.1518	0.1516	0.3167	0.664186101244912
PWY.6703..preQ0.biosynthesis	2-aminophenol sulfate	856	0.0831	0.0830	0.3169	0.664186101244912
PWY0.1241..ADP.L.glycero..beta..D.manno.heptose.biosynthesis	1-(1-enyl-oleoyl)-GPE (P-18:1)*	720	-0.2101	0.2099	0.3167	0.664186101244912
TRNA.CHARGING.PWY..tRNA.charging	1-docosahexaenoyl-GPE (22:6)*	858	0.2507	0.2505	0.3169	0.664186101244912
PWY0.1479..tRNA.processing	palmitoylcarnitine	490	0.4051	0.4047	0.3168	0.664186101244912
PYRIDNUCSAL.PWY..NAD.salvage.pathway.I	1-docosapentaenoyl-GPC (22:5n6)*	827	0.1524	0.1523	0.3168	0.664186101244912
PWY.6876..isopropanol.biosynthesis	21-hydroxypregnenolone disulfate	56	-0.407	0.4066	0.3168	0.664186101244912
PWY.6859..all.trans.farnesol.biosynthesis	mannose	775	0.3059	0.3055	0.3167	0.664186101244912
HSERMETANA.PWY..L.methionine.biosynthesis.III	1-dihomo-linolenylglycerol (20:3)	855	-0.1427	0.1426	0.3169	0.664186101244912
SO4ASSIM.PWY..sulfate.reduction.I..assimilatory.	1-dihomo-linolenylglycerol (20:3)	855	-0.1408	0.1407	0.3167	0.664186101244912
PWY.6892..thiazole.biosynthesis.I..E..coli.	3-hydroxypyridine sulfate	836	-0.0601	0.0601	0.3168	0.664186101244912
GLUCARDEG.PWY..D.glucarate.degradation.I	behenoyl sphingomyelin (d18:1/22:0)*	588	-0.4065	0.4061	0.3169	0.664186101244912
PWY.5845..superpathway.of.menaquinol.9.biosynthesis	behenoyl sphingomyelin (d18:1/22:0)*	525	-0.4166	0.4160	0.3167	0.664186101244912
PWY.5896..superpathway.of.menaquinol.10.biosynthesis	behenoyl sphingomyelin (d18:1/22:0)*	525	-0.4166	0.4160	0.3167	0.664186101244912
PWY0.166..superpathway.of.pyrimidine.deoxyribonucleotides.de.novo.biosynthesis..E..coli.	oleate/vaccenate (18:1)	858	-0.2555	0.2553	0.3169	0.664186101244912
PWY0.1241..ADP.L.glycero..beta..D.manno.heptose.biosynthesis	leucylphenylalanine/isoleucylphenylalanine	630	-0.1076	0.1074	0.3167	0.664186101244912
PWY.6282..palmitoleate.biosynthesis.I..from..5Z..dodec.5.enoate.	1-palmitoyl-2-arachidonoyl-GPC (16:0/20:4)	842	-0.3012	0.3010	0.3169	0.664186101244912
PWY0.41..allantoin.degradation.IV..anaerobic.	1-palmitoyl-2-arachidonoyl-GPE (16:0/20:4)*	497	-0.2525	0.2523	0.3169	0.664186101244912
GOLPDLCAT.PWY..superpathway.of.glycerol.degradation.to.1.3.propanediol	1-palmitoyl-2-palmitoleoyl-GPC (16:0/16:1)*	847	0.1952	0.1950	0.3167	0.664186101244912
FOLSYN.PWY..superpathway.of.tetrahydrofolate.biosynthesis.and.salvage	1-(1-enyl-palmitoyl)-GPC (P-16:0)*	845	-0.2539	0.2537	0.3169	0.664186101244912
PWY.6270..isoprene.biosynthesis.I	1-pentadecanoyl-2-linoleoyl-GPC (15:0/18:2)*	858	-0.2407	0.2405	0.3168	0.664186101244912
GLCMANNANAUT.PWY..superpathway.of.N.acetylglucosamine..N.acetylmannosamine.and.N.acetylneuraminate.degradation	1-palmitoyl-2-linoleoyl-glycerol (16:0/18:2)*	777	0.1492	0.1490	0.3167	0.664186101244912
P23.PWY..reductive.TCA.cycle.I	1-(1-enyl-palmitoyl)-2-linoleoyl-GPE (P-16:0/18:2)*	625	-0.2518	0.2516	0.3169	0.664186101244912
PWY.5188..tetrapyrrole.biosynthesis.I..from.glutamate.	1-palmitoleoyl-2-linoleoyl-GPC (16:1/18:2)*	849	0.2407	0.2405	0.3169	0.664186101244912
PWY.6317..galactose.degradation.I..Leloir.pathway.	1-oleoyl-2-eicosapentaenoyl-GPC (18:1/20:5)*	820	0.1422	0.1421	0.3169	0.664186101244912
PWY.5918..superpathay.of.heme.biosynthesis.from.glutamate	2-hydroxyphenylacetate	703	0.2057	0.2056	0.317	0.664220907198391
PWY.5097..L.lysine.biosynthesis.VI	serotonin	848	-0.1239	0.1238	0.317	0.664220907198391
P163.PWY..L.lysine.fermentation.to.acetate.and.butanoate	xanthine	93	-0.7492	0.7487	0.317	0.664220907198391
PWY.5067..glycogen.biosynthesis.II..from.UDP.D.Glucose.	oxalate (ethanedioate)	120	0.3844	0.3841	0.317	0.664220907198391
PWY.7184..pyrimidine.deoxyribonucleotides.de.novo.biosynthesis.I	3-hydroxyoctanoate	859	-0.1944	0.1943	0.317	0.664220907198391
GOLPDLCAT.PWY..superpathway.of.glycerol.degradation.to.1.3.propanediol	phenyllactate (PLA)	847	-0.2751	0.2749	0.317	0.664220907198391
PWY.6113..superpathway.of.mycolate.biosynthesis	homocitrulline	814	0.1637	0.1636	0.317	0.664220907198391
PWY0.321..phenylacetate.degradation.I..aerobic.	acetylcarnitine	182	0.4225	0.4222	0.317	0.664220907198391
PWY0.162..superpathway.of.pyrimidine.ribonucleotides.de.novo.biosynthesis	phenylacetylglutamine	859	0.1281	0.1280	0.317	0.664220907198391
PWY.7196..superpathway.of.pyrimidine.ribonucleosides.salvage	N2,N2-dimethylguanosine	857	-0.3398	0.3396	0.317	0.664220907198391
NONMEVIPP.PWY..methylerythritol.phosphate.pathway.I	2-linoleoyl-GPC (18:2)*	857	-0.2307	0.2305	0.317	0.664220907198391
P161.PWY..acetylene.degradation	o-cresol sulfate	544	0.0917	0.0916	0.317	0.664220907198391
PWY.6285..superpathway.of.fatty.acids.biosynthesis..E..coli.	17-methylstearate	596	-0.242	0.2418	0.317	0.664220907198391
ARGSYN.PWY..L.arginine.biosynthesis.I..via.L.ornithine.	hydroxycotinine	63	-0.2566	0.2564	0.317	0.664220907198391
PWY.7211..superpathway.of.pyrimidine.deoxyribonucleotides.de.novo.biosynthesis	pregnanediol-3-glucuronide	727	0.1299	0.1298	0.317	0.664220907198391
P42.PWY..incomplete.reductive.TCA.cycle	21-hydroxypregnenolone disulfate	793	0.1273	0.1272	0.317	0.664220907198391
X1CMET2.PWY..N10.formyl.tetrahydrofolate.biosynthesis	3-methyl catechol sulfate (2)	209	-0.1612	0.1611	0.317	0.664220907198391
PYRIDNUCSAL.PWY..NAD.salvage.pathway.I	N-acetyltaurine	826	-0.1959	0.1958	0.317	0.664220907198391
PWY.5100..pyruvate.fermentation.to.acetate.and.lactate.II	5-KETE	215	-0.1535	0.1535	0.317	0.664220907198391
PWY.561..superpathway.of.glyoxylate.cycle.and.fatty.acid.degradation	1-palmitoleoylglycerol (16:1)*	689	0.1563	0.1562	0.317	0.664220907198391
PWY.6122..5.aminoimidazole.ribonucleotide.biosynthesis.II	1-palmitoyl-2-linoleoyl-GPI (16:0/18:2)	809	-0.2304	0.2303	0.317	0.664220907198391
PWY.6277..superpathway.of.5.aminoimidazole.ribonucleotide.biosynthesis	1-palmitoyl-2-linoleoyl-GPI (16:0/18:2)	809	-0.2304	0.2303	0.317	0.664220907198391
PWY0.1338..polymyxin.resistance	sphingomyelin (d18:1/21:0, d17:1/22:0, d16:1/23:0)*	587	-0.3556	0.3553	0.317	0.664220907198391
PWY.7208..superpathway.of.pyrimidine.nucleobases.salvage	1-palmitoleoyl-2-linoleoyl-GPC (16:1/18:2)*	852	0.2434	0.2433	0.317	0.664220907198391
ARGORNPROST.PWY..arginine..ornithine.and.proline.interconversion	1-linoleoyl-2-arachidonoyl-GPC (18:2/20:4)*	566	0.2993	0.2991	0.317	0.664220907198391
PWY.5484..glycolysis.II..from.fructose.6.phosphate.	1-(1-enyl-palmitoyl)-2-palmitoyl-GPC (P-16:0/16:0)*	857	-0.2997	0.2995	0.317	0.664220907198391
PWY.6785..hydrogen.production.VIII	adenosine	142	0.1774	0.1773	0.3171	0.664269133562328
PWY.5676..acetyl.CoA.fermentation.to.butanoate.II	caffeine	834	-0.068	0.0679	0.3171	0.664269133562328
PWY.6519..8.amino.7.oxononanoate.biosynthesis.I	cortisone	830	-0.2033	0.2032	0.3171	0.664269133562328
PWY.6147..6.hydroxymethyl.dihydropterin.diphosphate.biosynthesis.I	1-myristoyl-2-palmitoyl-GPC (14:0/16:0)	856	-0.1779	0.1778	0.3171	0.664269133562328
PWY0.1586..peptidoglycan.maturation..meso.diaminopimelate.containing.	2-hydroxyoctanoate	857	0.174	0.1739	0.3171	0.664269133562328
PWY.6936..seleno.amino.acid.biosynthesis	alpha-glutamylglutamate	77	0.4258	0.4256	0.3171	0.664269133562328
PWY.5656..mannosylglycerate.biosynthesis.I	N-acetylhistidine	391	-0.3848	0.3846	0.3171	0.664269133562328
PWY.7211..superpathway.of.pyrimidine.deoxyribonucleotides.de.novo.biosynthesis	3-(cystein-S-yl)acetaminophen*	188	0.0974	0.0974	0.3171	0.664269133562328
ARGDEG.PWY..superpathway.of.L.arginine..putrescine..and.4.aminobutanoate.degradation	1-myristoylglycerol (14:0)	341	0.2565	0.2564	0.3171	0.664269133562328
ORNARGDEG.PWY..superpathway.of.L.arginine.and.L.ornithine.degradation	1-myristoylglycerol (14:0)	341	0.2565	0.2564	0.3171	0.664269133562328
P108.PWY..pyruvate.fermentation.to.propanoate.I	2-linoleoyl-GPE (18:2)*	748	-0.1667	0.1667	0.3171	0.664269133562328
SO4ASSIM.PWY..sulfate.reduction.I..assimilatory.	taurolithocholate 3-sulfate	823	-0.0889	0.0889	0.3171	0.664269133562328
PWY.561..superpathway.of.glyoxylate.cycle.and.fatty.acid.degradation	3-hydroxyhippurate	686	0.0843	0.0843	0.3171	0.664269133562328
GLYCOL.GLYOXDEG.PWY..superpathway.of.glycol.metabolism.and.degradation	2-piperidinone	658	-0.0901	0.0900	0.3171	0.664269133562328
PWY.5855..ubiquinol.7.biosynthesis..prokaryotic.	isovalerate	666	0.1409	0.1408	0.3171	0.664269133562328
PWY.5856..ubiquinol.9.biosynthesis..prokaryotic.	isovalerate	666	0.1409	0.1408	0.3171	0.664269133562328
PWY.5857..ubiquinol.10.biosynthesis..prokaryotic.	isovalerate	666	0.1409	0.1408	0.3171	0.664269133562328
PWY.6708..ubiquinol.8.biosynthesis..prokaryotic.	isovalerate	666	0.1409	0.1408	0.3171	0.664269133562328
P161.PWY..acetylene.degradation	2-palmitoleoyl-GPC (16:1)*	637	-0.1913	0.1912	0.3171	0.664269133562328
BIOTIN.BIOSYNTHESIS.PWY..biotin.biosynthesis.I	myristoleoylcarnitine*	838	-0.1529	0.1529	0.3171	0.664269133562328
PWY.621..sucrose.degradation.III..sucrose.invertase.	tyramine O-sulfate	521	-0.1082	0.1082	0.3171	0.664269133562328
PWY.622..starch.biosynthesis	1-palmitoleoyl-2-linoleoyl-GPC (16:1/18:2)*	84	0.695	0.6947	0.3171	0.664269133562328
PWY0.41..allantoin.degradation.IV..anaerobic.	1-palmitoleoyl-2-linoleoyl-GPC (16:1/18:2)*	493	-0.3311	0.3309	0.3171	0.664269133562328
PWY66.375..leukotriene.biosynthesis	1-palmitoyl-2-linolenoyl-GPC (16:0/18:3)*	103	0.4003	0.4002	0.3171	0.664269133562328
PEPTIDOGLYCANSYN.PWY..peptidoglycan.biosynthesis.I..meso.diaminopimelate.containing.	methionine	859	0.4535	0.4534	0.3172	0.664337492182322
TRIGLSYN.PWY..diacylglycerol.and.triacylglycerol.biosynthesis	citrulline	50	-2.1196	2.1194	0.3172	0.664337492182322
PWY.621..sucrose.degradation.III..sucrose.invertase.	gamma-glutamylglutamine	859	-0.4912	0.4910	0.3172	0.664337492182322
PWY0.1277..3.phenylpropanoate.and.3..3.hydroxyphenyl.propanoate.degradation	ribitol	378	0.4677	0.4676	0.3172	0.664337492182322
PWY0.1261..anhydromuropeptides.recycling	glycocholate	849	0.0779	0.0778	0.3172	0.664337492182322
ECASYN.PWY..enterobacterial.common.antigen.biosynthesis	1-stearoyl-GPI (18:0)	540	-0.2359	0.2359	0.3172	0.664337492182322
PWY.7184..pyrimidine.deoxyribonucleotides.de.novo.biosynthesis.I	2-arachidonoyl-GPE (20:4)*	765	-0.1861	0.1861	0.3172	0.664337492182322
DENOVOPURINE2.PWY..superpathway.of.purine.nucleotides.de.novo.biosynthesis.II	2-arachidonoyl-GPC (20:4)*	835	-0.2057	0.2056	0.3172	0.664337492182322
TRNA.CHARGING.PWY..tRNA.charging	gamma-glutamyl-epsilon-lysine	858	-0.3921	0.3920	0.3172	0.664337492182322
ARGSYNBSUB.PWY..L.arginine.biosynthesis.II..acetyl.cycle.	3-(cystein-S-yl)acetaminophen*	188	0.0901	0.0901	0.3172	0.664337492182322
PWY.7228..superpathway.of.guanosine.nucleotides.de.novo.biosynthesis.I	1-methylurate	760	-0.1108	0.1108	0.3172	0.664337492182322
PWY.6703..preQ0.biosynthesis	2-palmitoyl-GPC (16:0)*	859	-0.2093	0.2093	0.3172	0.664337492182322
PWY.7220..adenosine.deoxyribonucleotides.de.novo.biosynthesis.II	pregnenolone sulfate	710	-0.1165	0.1165	0.3172	0.664337492182322
PWY.7222..guanosine.deoxyribonucleotides.de.novo.biosynthesis.II	pregnenolone sulfate	710	-0.1165	0.1165	0.3172	0.664337492182322
PWY.6353..purine.nucleotides.degradation.II..aerobic.	1-(1-enyl-stearoyl)-GPE (P-18:0)*	840	-0.188	0.1880	0.3172	0.664337492182322
PWY.5138..unsaturated..even.numbered.fatty.acid..beta..oxidation	phenylalanylserine	468	0.1309	0.1309	0.3172	0.664337492182322
PWY.5747..2.methylcitrate.cycle.II	1-margaroyl-GPC (17:0)	224	-0.57	0.5698	0.3172	0.664337492182322
PWY0.1586..peptidoglycan.maturation..meso.diaminopimelate.containing.	1-oleoyl-GPC (18:1)	858	-0.3352	0.3351	0.3172	0.664337492182322
PWY.5514..UDP.N.acetyl.D.galactosamine.biosynthesis.II	1-stearoyl-2-docosahexaenoyl-GPE (18:0/22:6)*	61	0.4919	0.4918	0.3172	0.664337492182322
PWY.6892..thiazole.biosynthesis.I..E..coli.	1-(1-enyl-palmitoyl)-2-linoleoyl-GPE (P-16:0/18:2)*	840	-0.212	0.2119	0.3172	0.664337492182322
PWY.2941..L.lysine.biosynthesis.II	1-myristoyl-2-linoleoyl-GPC (14:0/18:2)*	858	0.2127	0.2127	0.3172	0.664337492182322
PANTO.PWY..phosphopantothenate.biosynthesis.I	5-oxoproline	858	-0.4349	0.4348	0.3173	0.664378950764245
X3.HYDROXYPHENYLACETATE.DEGRADATION.PWY..4.hydroxyphenylacetate.degradation	3-methyl-2-oxovalerate	176	-0.6598	0.6597	0.3173	0.664378950764245
PWY.6981..chitin.biosynthesis	2-methylbutyrylglycine	64	0.5964	0.5964	0.3173	0.664378950764245
PWY.5367..petroselinate.biosynthesis	sebacate (decanedioate)	797	0.0799	0.0799	0.3173	0.664378950764245
PWY.5080..very.long.chain.fatty.acid.biosynthesis.I	propionylcarnitine	57	-0.9387	0.9387	0.3173	0.664378950764245
PWY0.1338..polymyxin.resistance	docosapentaenoate (n3 DPA; 22:5n3)	587	-0.2251	0.2251	0.3173	0.664378950764245
PWY0.1261..anhydromuropeptides.recycling	gamma-glutamylthreonine*	849	0.2382	0.2382	0.3173	0.664378950764245
PHOSLIPSYN.PWY..superpathway.of.phospholipid.biosynthesis.I..bacteria.	glycylphenylalanine	810	0.1167	0.1167	0.3173	0.664378950764245
PWY.7456..mannan.degradation	5-dodecenoate (12:1n7)	832	0.149	0.1490	0.3173	0.664378950764245
NONMEVIPP.PWY..methylerythritol.phosphate.pathway.I	10-heptadecenoate (17:1n7)	857	0.1613	0.1613	0.3173	0.664378950764245
PWY0.881..superpathway.of.fatty.acid.biosynthesis.I..E..coli.	1-arachidonylglycerol (20:4)	68	-0.5504	0.5503	0.3173	0.664378950764245
PWY.4702..phytate.degradation.I	1-arachidonoyl-GPE (20:4)*	824	0.2901	0.2901	0.3173	0.664378950764245
PWY.7560..methylerythritol.phosphate.pathway.II	1-margaroyl-GPE (17:0)*	780	-0.132	0.1320	0.3173	0.664378950764245
PWY.6936..seleno.amino.acid.biosynthesis	2-piperidinone	858	-0.0821	0.0821	0.3173	0.664378950764245
GLUDEG.I.PWY..GABA.shunt	glycerol 3-phosphate	837	-0.2481	0.2481	0.3173	0.664378950764245
HCAMHPDEG.PWY..3.phenylpropanoate.and.3..3.hydroxyphenyl.propanoate.degradation.to.2.oxopent.4.enoate	1-arachidonoyl-GPA (20:4)	385	-0.1479	0.1479	0.3173	0.664378950764245
PWY.6690..cinnamate.and.3.hydroxycinnamate.degradation.to.2.oxopent.4.enoate	1-arachidonoyl-GPA (20:4)	385	-0.1479	0.1479	0.3173	0.664378950764245
PWY0.162..superpathway.of.pyrimidine.ribonucleotides.de.novo.biosynthesis	1-oleoyl-2-linoleoyl-glycerol (18:1/18:2)	855	0.1672	0.1672	0.3173	0.664378950764245
TCA.GLYOX.BYPASS..superpathway.of.glyoxylate.bypass.and.TCA	arabonate/xylonate	737	0.2335	0.2335	0.3173	0.664378950764245
PWY.5855..ubiquinol.7.biosynthesis..prokaryotic.	palmitoyl dihydrosphingomyelin (d18:0/16:0)*	666	-0.351	0.3510	0.3173	0.664378950764245
PWY.5856..ubiquinol.9.biosynthesis..prokaryotic.	palmitoyl dihydrosphingomyelin (d18:0/16:0)*	666	-0.351	0.3510	0.3173	0.664378950764245
PWY.5857..ubiquinol.10.biosynthesis..prokaryotic.	palmitoyl dihydrosphingomyelin (d18:0/16:0)*	666	-0.351	0.3510	0.3173	0.664378950764245
PWY.6708..ubiquinol.8.biosynthesis..prokaryotic.	palmitoyl dihydrosphingomyelin (d18:0/16:0)*	666	-0.351	0.3510	0.3173	0.664378950764245
PWY.7219..adenosine.ribonucleotides.de.novo.biosynthesis	1-pentadecanoyl-2-linoleoyl-GPC (15:0/18:2)*	859	0.2391	0.2391	0.3173	0.664378950764245
PWY.7560..methylerythritol.phosphate.pathway.II	1-(1-enyl-palmitoyl)-2-linoleoyl-GPE (P-16:0/18:2)*	858	-0.2157	0.2157	0.3173	0.664378950764245
GLUCARDEG.PWY..D.glucarate.degradation.I	dihydroorotate	598	0.2449	0.2450	0.3174	0.66446740513004
PWY.6284..superpathway.of.unsaturated.fatty.acids.biosynthesis..E..coli.	tyrosine	812	-0.4726	0.4727	0.3174	0.66446740513004
PWY.6165..chorismate.biosynthesis.II..archaea.	pantothenate	290	0.3647	0.3647	0.3174	0.66446740513004
PWY.7328..superpathway.of.UDP.glucose.derived.O.antigen.building.blocks.biosynthesis	3-aminoisobutyrate	771	-0.2004	0.2004	0.3174	0.66446740513004
PWY.7209..superpathway.of.pyrimidine.ribonucleosides.degradation	gamma-glutamylglutamine	659	0.573	0.5731	0.3174	0.66446740513004
PWY.6317..galactose.degradation.I..Leloir.pathway.	3-ureidopropionate	858	0.2493	0.2493	0.3174	0.66446740513004
HISTSYN.PWY..L.histidine.biosynthesis	aspartylphenylalanine	741	0.1014	0.1015	0.3174	0.66446740513004
REDCITCYC..TCA.cycle.VIII..helicobacter.	bilirubin (E,E)*	810	-0.1481	0.1482	0.3174	0.66446740513004
PWY.5005..biotin.biosynthesis.II	2-arachidonoyl-GPE (20:4)*	668	-0.1941	0.1941	0.3174	0.66446740513004
PWY0.1533..methylphosphonate.degradation.I	gamma-glutamylthreonine*	573	0.2862	0.2863	0.3174	0.66446740513004
ARO.PWY..chorismate.biosynthesis.I	N-acetyltryptophan	832	-0.2326	0.2326	0.3174	0.66446740513004
PWY.6317..galactose.degradation.I..Leloir.pathway.	octadecanedioate	856	-0.179	0.1791	0.3174	0.66446740513004
GALACT.GLUCUROCAT.PWY..superpathway.of.hexuronide.and.hexuronate.degradation	N-acetyl-beta-alanine	856	0.2679	0.2679	0.3174	0.66446740513004
PWY.4984..urea.cycle	1-(1-enyl-palmitoyl)-GPE (P-16:0)*	835	-0.2335	0.2335	0.3174	0.66446740513004
PWY.5189..tetrapyrrole.biosynthesis.II..from.glycine.	alpha-glutamylglycine	656	0.0927	0.0928	0.3174	0.66446740513004
HOMOSER.METSYN.PWY..L.methionine.biosynthesis.I	2-hydroxydecanoate	858	-0.1842	0.1842	0.3174	0.66446740513004
METHGLYUT.PWY..superpathway.of.methylglyoxal.degradation	gulonic acid*	658	0.172	0.1721	0.3174	0.66446740513004
VALDEG.PWY..L.valine.degradation.I	1-palmitoyl-2-docosahexaenoyl-GPC (16:0/22:6)	68	0.8718	0.8719	0.3174	0.66446740513004
PEPTIDOGLYCANSYN.PWY..peptidoglycan.biosynthesis.I..meso.diaminopimelate.containing.	asparagine	859	0.6421	0.6423	0.3175	0.664515528811979
PWY.7218..photosynthetic.3.hydroxybutanoate.biosynthesis..engineered.	lactate	53	-1.1179	1.1183	0.3175	0.664515528811979
PWY.1861..formaldehyde.assimilation.II..RuMP.Cycle.	malate	603	-0.1528	0.1529	0.3175	0.664515528811979
PWY490.3..nitrate.reduction.VI..assimilatory.	5-oxoproline	650	-0.4881	0.4883	0.3175	0.664515528811979
PWY.6263..superpathway.of.menaquinol.8.biosynthesis.II	orotate	588	-0.2742	0.2743	0.3175	0.664515528811979
TCA..TCA.cycle.I..prokaryotic.	salicylate	857	0.0571	0.0571	0.3175	0.664515528811979
X7ALPHADEHYDROX.PWY..cholate.degradation..bacteria..anaerobic.	guanosine	62	0.3027	0.3028	0.3175	0.664515528811979
PENTOSE.P.PWY..pentose.phosphate.pathway	arginine	859	-0.5645	0.5648	0.3175	0.664515528811979
PWY.5695..urate.biosynthesis.inosine.5p.phosphate.degradation	4-acetamidophenol	284	-0.0491	0.0492	0.3175	0.664515528811979
PWY0.1319..CDP.diacylglycerol.biosynthesis.II	4-acetamidophenylglucuronide	332	-0.0442	0.0442	0.3175	0.664515528811979
POLYISOPRENSYN.PWY..polyisoprenoid.biosynthesis..E..coli.	ribitol	723	0.3168	0.3170	0.3175	0.664515528811979
PWY.7219..adenosine.ribonucleotides.de.novo.biosynthesis	2-hydroxystearate	859	0.2902	0.2903	0.3175	0.664515528811979
PWY.561..superpathway.of.glyoxylate.cycle.and.fatty.acid.degradation	paraxanthine	657	0.1119	0.1119	0.3175	0.664515528811979
HEME.BIOSYNTHESIS.II..heme.biosynthesis.I..aerobic.	indolelactate	811	0.2497	0.2497	0.3175	0.664515528811979
CENTFERM.PWY..pyruvate.fermentation.to.butanoate	propionylcarnitine	801	-0.238	0.2381	0.3175	0.664515528811979
PWY.7328..superpathway.of.UDP.glucose.derived.O.antigen.building.blocks.biosynthesis	N-acetylasparagine	771	-0.2342	0.2343	0.3175	0.664515528811979
PWY.6628..superpathway.of.L.phenylalanine.biosynthesis	o-cresol sulfate	537	-0.0923	0.0923	0.3175	0.664515528811979
PWY.4984..urea.cycle	gamma-glutamylalanine	853	0.2225	0.2226	0.3175	0.664515528811979
THRESYN.PWY..superpathway.of.L.threonine.biosynthesis	tyrosylglutamine	739	0.1626	0.1627	0.3175	0.664515528811979
PWYG.321..mycolate.biosynthesis	succinimide	841	-0.3096	0.3097	0.3175	0.664515528811979
PROTOCATECHUATE.ORTHO.CLEAVAGE.PWY..protocatechuate.degradation.II..ortho.cleavage.pathway.	hydroxybutyrylcarnitine*	72	-0.329	0.3292	0.3175	0.664515528811979
MET.SAM.PWY..superpathway.of.S.adenosyl.L.methionine.biosynthesis	1-arachidonoyl-GPA (20:4)	824	0.0966	0.0967	0.3175	0.664515528811979
PANTO.PWY..phosphopantothenate.biosynthesis.I	sphingomyelin (d18:2/14:0, d18:1/14:1)*	849	0.2582	0.2583	0.3175	0.664515528811979
PENTOSE.P.PWY..pentose.phosphate.pathway	tricosanoyl sphingomyelin (d18:1/23:0)*	662	-0.2307	0.2308	0.3175	0.664515528811979
PWY66.399..gluconeogenesis.III	allantoin	858	-0.2313	0.2314	0.3176	0.664556914355196
PWY.2941..L.lysine.biosynthesis.II	threonine	858	0.3998	0.4000	0.3176	0.664556914355196
PWY.5913..TCA.cycle.VI..obligate.autotrophs.	vanillylmandelate (VMA)	819	-0.2519	0.2520	0.3176	0.664556914355196
PWY.6123..inosine.5p.phosphate.biosynthesis.I	heptanoate (7:0)	820	-0.1708	0.1709	0.3176	0.664556914355196
PHOSLIPSYN.PWY..superpathway.of.phospholipid.biosynthesis.I..bacteria.	riboflavin (Vitamin B2)	96	0.329	0.3293	0.3176	0.664556914355196
PANTO.PWY..phosphopantothenate.biosynthesis.I	glycerol	858	-0.1933	0.1934	0.3176	0.664556914355196
PWY.5863..superpathway.of.phylloquinol.biosynthesis	glycerol	797	0.1958	0.1959	0.3176	0.664556914355196
ASPASN.PWY..superpathway.of.L.aspartate.and.L.asparagine.biosynthesis	3-hydroxy-2-ethylpropionate	858	-0.2677	0.2678	0.3176	0.664556914355196
P108.PWY..pyruvate.fermentation.to.propanoate.I	trigonelline (N'-methylnicotinate)	838	-0.0941	0.0941	0.3176	0.664556914355196
PWY.6075..ergosterol.biosynthesis.I	2-linoleoylglycerol (18:2)	74	-0.6017	0.6021	0.3176	0.664556914355196
CALVIN.PWY..Calvin.Benson.Bassham.cycle	gamma-glutamylphenylalanine	857	-0.2958	0.2960	0.3176	0.664556914355196
PWY.922..mevalonate.pathway.I	N-acetylglutamine	666	0.222	0.2221	0.3176	0.664556914355196
PWY.6892..thiazole.biosynthesis.I..E..coli.	gamma-glutamylglycine	840	-0.1613	0.1614	0.3176	0.664556914355196
PWY.7663..gondoate.biosynthesis..anaerobic.	myristoylcarnitine	858	0.2547	0.2549	0.3176	0.664556914355196
PWY.7286..7..3.amino.3.carboxypropyl..wyosine.biosynthesis	1-stearoyl-GPC (18:0)	444	0.4941	0.4943	0.3176	0.664556914355196
PWY.7456..mannan.degradation	1-arachidonylglycerol (20:4)	832	-0.1705	0.1706	0.3176	0.664556914355196
PWY.6285..superpathway.of.fatty.acids.biosynthesis..E..coli.	N6-carbamoylthreonyladenosine	578	0.3378	0.3380	0.3176	0.664556914355196
REDCITCYC..TCA.cycle.VIII..helicobacter.	2-palmitoyl-GPC (16:0)*	810	-0.2156	0.2157	0.3176	0.664556914355196
HEME.BIOSYNTHESIS.II..heme.biosynthesis.I..aerobic.	2-hydroxypalmitate	811	-0.3375	0.3378	0.3176	0.664556914355196
PWY.841..superpathway.of.purine.nucleotides.de.novo.biosynthesis.I	N-acetyltaurine	830	-0.1983	0.1984	0.3176	0.664556914355196
PEPTIDOGLYCANSYN.PWY..peptidoglycan.biosynthesis.I..meso.diaminopimelate.containing.	1-stearoyl-2-docosahexaenoyl-GPE (18:0/22:6)*	859	0.161	0.1611	0.3176	0.664556914355196
PWY.5101..L.isoleucine.biosynthesis.II	1-palmitoyl-2-docosahexaenoyl-GPC (16:0/22:6)	858	0.2355	0.2356	0.3176	0.664556914355196
PWY.5918..superpathay.of.heme.biosynthesis.from.glutamate	1-(1-enyl-stearoyl)-2-arachidonoyl-GPC (P-18:0/20:4)	810	-0.2307	0.2309	0.3176	0.664556914355196
PWY.6386..UDP.N.acetylmuramoyl.pentapeptide.biosynthesis.II..lysine.containing.	1-palmitoyl-2-stearoyl-GPC (16:0/18:0)	857	0.3062	0.3064	0.3176	0.664556914355196
PWY.7229..superpathway.of.adenosine.nucleotides.de.novo.biosynthesis.I	1-oleoyl-2-eicosapentaenoyl-GPC (18:1/20:5)*	818	0.1447	0.1448	0.3176	0.664556914355196
PWY.6731..starch.degradation.III	creatinine	471	-0.7415	0.7422	0.3177	0.66463856215505
PWY.5345..superpathway.of.L.methionine.biosynthesis..by.sulfhydrylation.	cysteine	856	-0.2046	0.2048	0.3177	0.66463856215505
SALVADEHYPOX.PWY..adenosine.nucleotides.degradation.II	anthranilate	574	0.1866	0.1867	0.3177	0.66463856215505
PWY.5154..L.arginine.biosynthesis.III..via.N.acetyl.L.citrulline.	tartarate	848	-0.0922	0.0923	0.3177	0.66463856215505
NONOXIPENT.PWY..pentose.phosphate.pathway..non.oxidative.branch.	xanthurenate	649	-0.1507	0.1508	0.3177	0.66463856215505
PWY.5345..superpathway.of.L.methionine.biosynthesis..by.sulfhydrylation.	N-acetylglutamate	804	0.223	0.2232	0.3177	0.66463856215505
PWY.5651..L.tryptophan.degradation.to.2.amino.3.carboxymuconate.semialdehyde	creatine	51	0.9148	0.9156	0.3177	0.66463856215505
PANTO.PWY..phosphopantothenate.biosynthesis.I	glycolithocholate	569	-0.1023	0.1024	0.3177	0.66463856215505
PWY66.388..fatty.acid..alpha..oxidation.III	2-arachidonoyl-GPE (20:4)*	86	-0.5204	0.5208	0.3177	0.66463856215505
PWY.5188..tetrapyrrole.biosynthesis.I..from.glutamate.	2-methoxyacetaminophen glucuronide*	190	-0.0941	0.0941	0.3177	0.66463856215505
CENTFERM.PWY..pyruvate.fermentation.to.butanoate	4-androsten-3alpha,17alpha-diol monosulfate (2)	410	-0.1888	0.1889	0.3177	0.66463856215505
PWY.3781..aerobic.respiration.I..cytochrome.c.	ergothioneine	517	0.1349	0.1350	0.3177	0.66463856215505
PWY.5004..superpathway.of.L.citrulline.metabolism	indoleacetylglutamine	65	-0.3505	0.3507	0.3177	0.66463856215505
PWY.5910..superpathway.of.geranylgeranyldiphosphate.biosynthesis.I..via.mevalonate.	S-allylcysteine	217	0.1364	0.1365	0.3177	0.66463856215505
PWY.5838..superpathway.of.menaquinol.8.biosynthesis.I	2-aminoheptanoate	625	0.2442	0.2444	0.3177	0.66463856215505
PWY.5177..glutaryl.CoA.degradation	4-acetylphenol sulfate	573	0.1411	0.1412	0.3177	0.66463856215505
PWY.6123..inosine.5p.phosphate.biosynthesis.I	1-nonadecanoyl-GPC (19:0)	823	0.212	0.2122	0.3177	0.66463856215505
PWY.7456..mannan.degradation	1-palmitoleoyl-3-oleoyl-glycerol (16:1/18:1)*	657	-0.1291	0.1293	0.3177	0.66463856215505
PWY.5121..superpathway.of.geranylgeranyl.diphosphate.biosynthesis.II..via.MEP.	1-(1-enyl-palmitoyl)-2-arachidonoyl-GPE (P-16:0/20:4)*	856	-0.2285	0.2286	0.3177	0.66463856215505
ASPASN.PWY..superpathway.of.L.aspartate.and.L.asparagine.biosynthesis	aspartate	859	-0.2257	0.2259	0.3178	0.664659759885664
PWY.7199..pyrimidine.deoxyribonucleosides.salvage	alanine	858	-0.4385	0.4389	0.3178	0.664659759885664
PWY.5973..cis.vaccenate.biosynthesis	choline	859	0.4694	0.4699	0.3178	0.664659759885664
GLYOXYLATE.BYPASS..glyoxylate.cycle	ribitol	753	0.3089	0.3093	0.3178	0.664659759885664
PWY.2941..L.lysine.biosynthesis.II	creatine	858	-0.2223	0.2225	0.3178	0.664659759885664
DTDPRHAMSYN.PWY..dTDP.L.rhamnose.biosynthesis.I	2-pyrrolidinone	858	-0.1018	0.1019	0.3178	0.664659759885664
PWY.6628..superpathway.of.L.phenylalanine.biosynthesis	2-arachidonoyl-GPC (20:4)*	814	-0.2077	0.2079	0.3178	0.664659759885664
PWY.6629..superpathway.of.L.tryptophan.biosynthesis	5-dodecenoate (12:1n7)	579	-0.1723	0.1724	0.3178	0.664659759885664
COBALSYN.PWY..adenosylcobalamin.salvage.from.cobinamide.I	2-docosahexaenoyl-GPE (22:6)*	657	0.182	0.1822	0.3178	0.664659759885664
PWY.5104..L.isoleucine.biosynthesis.IV	stachydrine	858	0.0588	0.0589	0.3178	0.664659759885664
PWY.6284..superpathway.of.unsaturated.fatty.acids.biosynthesis..E..coli.	sphingosine 1-phosphate	811	-0.3542	0.3546	0.3178	0.664659759885664
PWY.5686..UMP.biosynthesis	1-palmitoyl-GPI (16:0)*	856	-0.1565	0.1566	0.3178	0.664659759885664
PWY.6147..6.hydroxymethyl.dihydropterin.diphosphate.biosynthesis.I	leucylleucine	774	0.1128	0.1129	0.3178	0.664659759885664
PWY.7399..methylphosphonate.degradation.II	gamma-glutamyl-2-aminobutyrate	165	-0.387	0.3874	0.3178	0.664659759885664
PWY.6981..chitin.biosynthesis	5alpha-pregnan-3beta,20beta-diol monosulfate (1)	60	-0.443	0.4435	0.3178	0.664659759885664
PWY.7115..C4.photosynthetic.carbon.assimilation.cycle..NAD.ME.type	prolylproline	691	-0.0961	0.0962	0.3178	0.664659759885664
FOLSYN.PWY..superpathway.of.tetrahydrofolate.biosynthesis.and.salvage	histidyltryptophan	686	-0.0991	0.0992	0.3178	0.664659759885664
PWY.1861..formaldehyde.assimilation.II..RuMP.Cycle.	indoleacetylglutamine	260	0.2194	0.2196	0.3178	0.664659759885664
PWY.2942..L.lysine.biosynthesis.III	1-palmitoyl-2-linoleoyl-GPC (16:0/18:2)	854	0.4251	0.4255	0.3178	0.664659759885664
ENTBACSYN.PWY..enterobactin.biosynthesis	N-acetyl-3-methylhistidine*	272	0.1915	0.1917	0.3178	0.664659759885664
ARGININE.SYN4.PWY..L.ornithine.de.novo..biosynthesis	2-aminooctanoate	834	-0.1751	0.1753	0.3178	0.664659759885664
PWY.6165..chorismate.biosynthesis.II..archaea.	N-acetylcarnosine	290	-0.3341	0.3345	0.3178	0.664659759885664
PWY.7242..D.fructuronate.degradation	glutarylcarnitine (C5)	840	0.2264	0.2266	0.3178	0.664659759885664
HEME.BIOSYNTHESIS.II..heme.biosynthesis.I..aerobic.	5-HEPE	580	-0.1196	0.1197	0.3178	0.664659759885664
PWY.5154..L.arginine.biosynthesis.III..via.N.acetyl.L.citrulline.	1-eicosapentaenoyl-GPE (20:5)*	832	-0.1382	0.1384	0.3178	0.664659759885664
PWY0.1586..peptidoglycan.maturation..meso.diaminopimelate.containing.	1-palmitoleoylglycerol (16:1)*	857	-0.1369	0.1370	0.3178	0.664659759885664
PANTO.PWY..phosphopantothenate.biosynthesis.I	1-stearoyl-2-arachidonoyl-GPI (18:0/20:4)	856	0.3033	0.3036	0.3178	0.664659759885664
PWY.4041...gamma..glutamyl.cycle	1-palmitoyl-2-docosahexaenoyl-GPE (16:0/22:6)*	705	-0.1985	0.1987	0.3178	0.664659759885664
PRPP.PWY..superpathway.of.histidine..purine..and.pyrimidine.biosynthesis	tryptophan	858	0.4606	0.4611	0.3179	0.664754773714395
PWY.5097..L.lysine.biosynthesis.VI	malate	812	-0.1314	0.1316	0.3179	0.664754773714395
PWY.7391..isoprene.biosynthesis.II..engineered.	N-acetylglutamate	381	0.321	0.3214	0.3179	0.664754773714395
GLCMANNANAUT.PWY..superpathway.of.N.acetylglucosamine..N.acetylmannosamine.and.N.acetylneuraminate.degradation	alpha-hydroxyisocaproate	856	0.2482	0.2485	0.3179	0.664754773714395
PWY66.388..fatty.acid..alpha..oxidation.III	ribonate	95	-0.521	0.5216	0.3179	0.664754773714395
PWY.6936..seleno.amino.acid.biosynthesis	3-(4-hydroxyphenyl)lactate	858	0.2758	0.2761	0.3179	0.664754773714395
PWY.7199..pyrimidine.deoxyribonucleosides.salvage	N6-carbamoylthreonyladenosine	826	-0.2972	0.2975	0.3179	0.664754773714395
PWY.5067..glycogen.biosynthesis.II..from.UDP.D.Glucose.	4-vinylphenol sulfate	120	-0.2449	0.2453	0.3179	0.664754773714395
PWY.6897..thiamin.salvage.II	chiro-inositol	338	0.1187	0.1188	0.3179	0.664754773714395
KETOGLUCONMET.PWY..ketogluconate.metabolism	cinnamoylglycine	652	0.0905	0.0906	0.3179	0.664754773714395
PWY66.375..leukotriene.biosynthesis	6-oxopiperidine-2-carboxylic acid	103	0.6633	0.6641	0.3179	0.664754773714395
SALVADEHYPOX.PWY..adenosine.nucleotides.degradation.II	3-methylglutarylcarnitine (2)	833	-0.1221	0.1222	0.3179	0.664754773714395
PWY.5067..glycogen.biosynthesis.II..from.UDP.D.Glucose.	citraconate/glutaconate	120	-0.3562	0.3566	0.3179	0.664754773714395
PWY490.3..nitrate.reduction.VI..assimilatory.	gamma-tocopherol/beta-tocopherol	638	-0.1599	0.1601	0.3179	0.664754773714395
PWY66.399..gluconeogenesis.III	1-palmitoyl-2-oleoyl-GPI (16:0/18:1)*	813	-0.2288	0.2291	0.3179	0.664754773714395
PWY.7663..gondoate.biosynthesis..anaerobic.	1-(1-enyl-palmitoyl)-2-arachidonoyl-GPE (P-16:0/20:4)*	859	0.2328	0.2331	0.3179	0.664754773714395
PWY0.42..2.methylcitrate.cycle.I	1-adrenoyl-GPC (22:4)*	223	0.4034	0.4038	0.3179	0.664754773714395
PWY.6435..4.hydroxybenzoate.biosynthesis.V	caffeine	85	0.2207	0.2210	0.318	0.664782639741815
PWY.6174..mevalonate.pathway.II..archaea.	threonine	316	0.6782	0.6791	0.318	0.664782639741815
ARGSYN.PWY..L.arginine.biosynthesis.I..via.L.ornithine.	N-acetylmethionine	859	0.3096	0.3100	0.318	0.664782639741815
LIPASYN.PWY..phospholipases	4-hydroxyphenylpyruvate	84	-0.7532	0.7542	0.318	0.664782639741815
PWY.5667..CDP.diacylglycerol.biosynthesis.I	4-acetamidophenylglucuronide	332	-0.0442	0.0442	0.318	0.664782639741815
PWY.5088..L.glutamate.degradation.VIII..to.propanoate.	taurochenodeoxycholate	472	0.0955	0.0956	0.318	0.664782639741815
PWY.5973..cis.vaccenate.biosynthesis	1,2-distearoyl-GPC (18:0/18:0)	663	-0.1934	0.1937	0.318	0.664782639741815
SO4ASSIM.PWY..sulfate.reduction.I..assimilatory.	4-methyl-2-oxopentanoate	855	-0.2453	0.2456	0.318	0.664782639741815
X3.HYDROXYPHENYLACETATE.DEGRADATION.PWY..4.hydroxyphenylacetate.degradation	2-pyrrolidinone	176	-0.2224	0.2227	0.318	0.664782639741815
P164.PWY..purine.nucleobases.degradation.I..anaerobic.	3-hydroxysebacate	763	-0.1191	0.1192	0.318	0.664782639741815
PWY.5651..L.tryptophan.degradation.to.2.amino.3.carboxymuconate.semialdehyde	1-methylimidazoleacetate	51	-0.9677	0.9691	0.318	0.664782639741815
PWY4FS.7..phosphatidylglycerol.biosynthesis.I..plastidic.	1-palmitoleoyl-GPC (16:1)*	853	-0.2621	0.2625	0.318	0.664782639741815
PWY4FS.8..phosphatidylglycerol.biosynthesis.II..non.plastidic.	1-palmitoleoyl-GPC (16:1)*	853	-0.2621	0.2625	0.318	0.664782639741815
PWY.5304..superpathway.of.sulfur.oxidation..Acidianus.ambivalens.	10-heptadecenoate (17:1n7)	104	-0.3838	0.3844	0.318	0.664782639741815
PWY.5101..L.isoleucine.biosynthesis.II	N6-acetyllysine	850	-0.2925	0.2929	0.318	0.664782639741815
P185.PWY..formaldehyde.assimilation.III..dihydroxyacetone.cycle.	tryptophan betaine	839	-0.058	0.0580	0.318	0.664782639741815
PWY.6609..adenine.and.adenosine.salvage.III	4-androsten-3beta,17beta-diol disulfate (2)	845	0.1145	0.1147	0.318	0.664782639741815
PWY.6549..L.glutamine.biosynthesis.III	palmitoyl sphingomyelin (d18:1/16:0)	688	-0.5312	0.5320	0.318	0.664782639741815
PWY.5845..superpathway.of.menaquinol.9.biosynthesis	undecanedioate	470	0.3952	0.3957	0.318	0.664782639741815
PWY.5896..superpathway.of.menaquinol.10.biosynthesis	undecanedioate	470	0.3952	0.3957	0.318	0.664782639741815
ARG.POLYAMINE.SYN..superpathway.of.arginine.and.polyamine.biosynthesis	citraconate/glutaconate	856	-0.131	0.1312	0.318	0.664782639741815
PWY.7196..superpathway.of.pyrimidine.ribonucleosides.salvage	tricosanoyl sphingomyelin (d18:1/23:0)*	660	-0.2372	0.2376	0.318	0.664782639741815
X7ALPHADEHYDROX.PWY..cholate.degradation..bacteria..anaerobic.	1-(1-enyl-palmitoyl)-2-oleoyl-GPC (P-16:0/18:1)*	63	-0.853	0.8543	0.318	0.664782639741815
PWY0.1296..purine.ribonucleosides.degradation	1-(1-enyl-stearoyl)-2-oleoyl-GPE (P-18:0/18:1)	850	0.1992	0.1995	0.318	0.664782639741815
PPGPPMET.PWY..ppGpp.biosynthesis	1-palmitoyl-2-stearoyl-GPC (16:0/18:0)	850	-0.3061	0.3065	0.318	0.664782639741815
PWY.5913..TCA.cycle.VI..obligate.autotrophs.	1-oleoyl-2-docosahexaenoyl-GPC (18:1/22:6)*	819	-0.2435	0.2438	0.318	0.664782639741815
PWY0.1479..tRNA.processing	phosphocholine (16:0/22:5n3, 18:1/20:4)*	490	0.4729	0.4736	0.318	0.664782639741815
PWY.5198..factor.420.biosynthesis	linoleate (18:2n6)	401	-0.3919	0.3926	0.3181	0.664823909441257
PWY.7315..dTDP.N.acetylthomosamine.biosynthesis	5,6-dihydrothymine	670	-0.3204	0.3209	0.3181	0.664823909441257
HEME.BIOSYNTHESIS.II..heme.biosynthesis.I..aerobic.	chenodeoxycholate	809	0.1269	0.1271	0.3181	0.664823909441257
HOMOSER.METSYN.PWY..L.methionine.biosynthesis.I	gamma-glutamylglutamine	858	0.4918	0.4927	0.3181	0.664823909441257
UDPNACETYLGALSYN.PWY..UDP.N.acetyl.D.glucosamine.biosynthesis.II	dimethylglycine	109	0.534	0.5349	0.3181	0.664823909441257
PWY.6700..queuosine.biosynthesis	phenyllactate (PLA)	857	-0.2676	0.2680	0.3181	0.664823909441257
PWY.6075..ergosterol.biosynthesis.I	cysteine s-sulfate	67	-0.4811	0.4819	0.3181	0.664823909441257
PWY.7187..pyrimidine.deoxyribonucleotides.de.novo.biosynthesis.II	1,3-dimethylurate	814	0.1065	0.1067	0.3181	0.664823909441257
PWY.6545..pyrimidine.deoxyribonucleotides.de.novo.biosynthesis.III	pregnen-diol disulfate*	855	0.1026	0.1028	0.3181	0.664823909441257
PWY.7209..superpathway.of.pyrimidine.ribonucleosides.degradation	gamma-glutamylthreonine*	652	0.2704	0.2708	0.3181	0.664823909441257
PWY0.166..superpathway.of.pyrimidine.deoxyribonucleotides.de.novo.biosynthesis..E..coli.	eicosenoate (20:1)	858	-0.167	0.1673	0.3181	0.664823909441257
GOLPDLCAT.PWY..superpathway.of.glycerol.degradation.to.1.3.propanediol	1-dihomo-linoleoyl-GPC (20:2)*	847	0.257	0.2574	0.3181	0.664823909441257
PWY.3841..folate.transformations.II	1-arachidonoyl-GPE (20:4)*	859	0.2839	0.2843	0.3181	0.664823909441257
PRPP.PWY..superpathway.of.histidine..purine..and.pyrimidine.biosynthesis	hexanoylglycine	704	-0.1295	0.1297	0.3181	0.664823909441257
PWY0.1533..methylphosphonate.degradation.I	4-allylphenol sulfate	571	-0.099	0.0991	0.3181	0.664823909441257
PWY.6284..superpathway.of.unsaturated.fatty.acids.biosynthesis..E..coli.	4-androsten-3beta,17beta-diol disulfate (2)	799	0.1148	0.1150	0.3181	0.664823909441257
PWY4LZ.257..superpathway.of.fermentation..Chlamydomonas.reinhardtii.	palmitoyl ethanolamide	851	0.2372	0.2376	0.3181	0.664823909441257
PWY.4984..urea.cycle	guanidinoacetate	854	0.3397	0.3403	0.3181	0.664823909441257
PWY.7211..superpathway.of.pyrimidine.deoxyribonucleotides.de.novo.biosynthesis	glycerol 3-phosphate	858	0.2557	0.2561	0.3181	0.664823909441257
PWY.7539..6.hydroxymethyl.dihydropterin.diphosphate.biosynthesis.III..Chlamydia.	4-methylcatechol sulfate	857	-0.0991	0.0992	0.3181	0.664823909441257
PWY.5913..TCA.cycle.VI..obligate.autotrophs.	umbelliferone sulfate	454	-0.0971	0.0973	0.3181	0.664823909441257
PWY0.781..aspartate.superpathway	1,2,3-benzenetriol sulfate (2)	768	0.0509	0.0510	0.3181	0.664823909441257
LIPASYN.PWY..phospholipases	1-(1-enyl-palmitoyl)-GPC (P-16:0)*	84	-0.7515	0.7528	0.3181	0.664823909441257
COBALSYN.PWY..adenosylcobalamin.salvage.from.cobinamide.I	1-(1-enyl-palmitoyl)-2-oleoyl-GPE (P-16:0/18:1)*	851	0.2289	0.2293	0.3181	0.664823909441257
PWY.5138..unsaturated..even.numbered.fatty.acid..beta..oxidation	1-(1-enyl-stearoyl)-2-docosahexaenoyl-GPC (P-18:0/22:6)*	469	-0.2567	0.2571	0.3181	0.664823909441257
PWY0.1479..tRNA.processing	glutamate	490	0.2633	0.2638	0.3182	0.664878575168037
PWY.7371..1.4.dihydroxy.6.naphthoate.biosynthesis.II	creatinine	620	0.6538	0.6550	0.3182	0.664878575168037
PWY.6700..queuosine.biosynthesis	5-oxoproline	857	-0.4384	0.4393	0.3182	0.664878575168037
PWY.6317..galactose.degradation.I..Leloir.pathway.	paraxanthine	821	0.1006	0.1007	0.3182	0.664878575168037
PWY.5861..superpathway.of.demethylmenaquinol.8.biosynthesis	stearoyl sphingomyelin (d18:1/18:0)	659	-0.4135	0.4143	0.3182	0.664878575168037
GLYCOLYSIS.E.D..superpathway.of.glycolysis.and.Entner.Doudoroff	2-hydroxyoctanoate	857	0.1741	0.1744	0.3182	0.664878575168037
FERMENTATION.PWY..mixed.acid.fermentation	1-methylhistidine	826	-0.2428	0.2432	0.3182	0.664878575168037
PWY.7371..1.4.dihydroxy.6.naphthoate.biosynthesis.II	DSGEGDFXAEGGGVR*	620	-0.1228	0.1230	0.3182	0.664878575168037
PWY.5837..1.4.dihydroxy.2.naphthoate.biosynthesis.I	3-hydroxysebacate	728	0.1157	0.1159	0.3182	0.664878575168037
PWY0.845..superpathway.of.pyridoxal.5p.phosphate.biosynthesis.and.salvage	trigonelline (N'-methylnicotinate)	859	0.0925	0.0927	0.3182	0.664878575168037
PWY.2941..L.lysine.biosynthesis.II	HWESASXX*	431	-0.1831	0.1834	0.3182	0.664878575168037
PWY0.1479..tRNA.processing	isobutyrylcarnitine	487	-0.1902	0.1906	0.3182	0.664878575168037
PWY.6969..TCA.cycle.V..2.oxoglutarate.ferredoxin.oxidoreductase.	gamma-glutamylglutamate	808	0.1545	0.1548	0.3182	0.664878575168037
PANTO.PWY..phosphopantothenate.biosynthesis.I	5alpha-androstan-3beta,17beta-diol disulfate	815	0.0836	0.0838	0.3182	0.664878575168037
COLANSYN.PWY..colanic.acid.building.blocks.biosynthesis	7-methylurate	317	-0.1855	0.1858	0.3182	0.664878575168037
THISYN.PWY..superpathway.of.thiamin.diphosphate.biosynthesis.I	hydantoin-5-propionic acid	779	0.1458	0.1461	0.3182	0.664878575168037
PWY66.399..gluconeogenesis.III	diglycerol	837	0.0939	0.0941	0.3182	0.664878575168037
BRANCHED.CHAIN.AA.SYN.PWY..superpathway.of.branched.amino.acid.biosynthesis	1-docosahexaenoyl-GPE (22:6)*	857	0.2497	0.2502	0.3182	0.664878575168037
PWY.5659..GDP.mannose.biosynthesis	sphingomyelin (d18:1/24:1, d18:2/24:0)*	838	0.197	0.1974	0.3182	0.664878575168037
PWY.5695..urate.biosynthesis.inosine.5p.phosphate.degradation	bilirubin (E,Z or Z,E)*	829	-0.2403	0.2408	0.3182	0.664878575168037
PWY.6969..TCA.cycle.V..2.oxoglutarate.ferredoxin.oxidoreductase.	2-oleoyl-GPC (18:1)*	859	0.2156	0.2160	0.3182	0.664878575168037
PWY0.1297..superpathway.of.purine.deoxyribonucleosides.degradation	1-palmitoyl-2-docosahexaenoyl-GPE (16:0/22:6)*	859	-0.1792	0.1796	0.3182	0.664878575168037
PWY.7039..phosphatidate.metabolism..as.a.signaling.molecule	1-palmitoyl-3-linoleoyl-glycerol (16:0/18:2)*	162	0.3069	0.3075	0.3182	0.664878575168037
GALACT.GLUCUROCAT.PWY..superpathway.of.hexuronide.and.hexuronate.degradation	beta-alanine	858	0.258	0.2585	0.3183	0.664980171720167
PYRIDNUCSAL.PWY..NAD.salvage.pathway.I	inosine	852	0.0781	0.0783	0.3183	0.664980171720167
COBALSYN.PWY..adenosylcobalamin.salvage.from.cobinamide.I	taurine	854	0.2504	0.2510	0.3183	0.664980171720167
PWY.6387..UDP.N.acetylmuramoyl.pentapeptide.biosynthesis.I..meso.diaminopimelate.containing.	N-formylmethionine	859	-0.4078	0.4086	0.3183	0.664980171720167
PWY.6385..peptidoglycan.biosynthesis.III..mycobacteria.	stearoyl sphingomyelin (d18:1/18:0)	859	0.3735	0.3743	0.3183	0.664980171720167
PWY.6897..thiamin.salvage.II	N-acetylglycine	857	0.1544	0.1547	0.3183	0.664980171720167
P163.PWY..L.lysine.fermentation.to.acetate.and.butanoate	pro-hydroxy-pro	93	-0.6087	0.6100	0.3183	0.664980171720167
PWY.6630..superpathway.of.L.tyrosine.biosynthesis	oleoylcarnitine	739	-0.2672	0.2677	0.3183	0.664980171720167
PWY.7286..7..3.amino.3.carboxypropyl..wyosine.biosynthesis	tiglylcarnitine	443	-0.3252	0.3259	0.3183	0.664980171720167
COMPLETE.ARO.PWY..superpathway.of.aromatic.amino.acid.biosynthesis	dihomo-linolenate (20:3n3 or n6)	858	0.2519	0.2524	0.3183	0.664980171720167
PWY.6901..superpathway.of.glucose.and.xylose.degradation	2-linoleoyl-GPE (18:2)*	767	-0.1575	0.1579	0.3183	0.664980171720167
PWY0.1586..peptidoglycan.maturation..meso.diaminopimelate.containing.	isovalerate	858	-0.1249	0.1252	0.3183	0.664980171720167
FOLSYN.PWY..superpathway.of.tetrahydrofolate.biosynthesis.and.salvage	1-palmitoyl-2-linoleoyl-GPI (16:0/18:2)	800	0.2281	0.2286	0.3183	0.664980171720167
PWY0.1241..ADP.L.glycero..beta..D.manno.heptose.biosynthesis	2'-deoxyuridine	700	-0.2985	0.2990	0.3183	0.664980171720167
PWY.5845..superpathway.of.menaquinol.9.biosynthesis	1-palmitoyl-2-adrenoyl-GPC (16:0/22:4)*	537	-0.2044	0.2048	0.3183	0.664980171720167
PWY.5896..superpathway.of.menaquinol.10.biosynthesis	1-palmitoyl-2-adrenoyl-GPC (16:0/22:4)*	537	-0.2044	0.2048	0.3183	0.664980171720167
PWY0.1319..CDP.diacylglycerol.biosynthesis.II	asparagine	859	0.6384	0.6399	0.3184	0.665101861417358
PWY.7187..pyrimidine.deoxyribonucleotides.de.novo.biosynthesis.II	quinolinate	842	0.1532	0.1535	0.3184	0.665101861417358
PWY0.1061..superpathway.of.L.alanine.biosynthesis	trans-4-hydroxyproline	854	0.2235	0.2240	0.3184	0.665101861417358
PWY.7254..TCA.cycle.VII..acetate.producers.	HWESASXX*	367	0.1987	0.1991	0.3184	0.665101861417358
PHOSLIPSYN.PWY..superpathway.of.phospholipid.biosynthesis.I..bacteria.	1-dihomo-linolenoyl-GPC (20:3n3 or 6)*	853	-0.2435	0.2441	0.3184	0.665101861417358
P562.PWY..myo.inositol.degradation.I	succinylcarnitine	94	-0.883	0.8849	0.3184	0.665101861417358
PWY.821..superpathway.of.sulfur.amino.acid.biosynthesis..Saccharomyces.cerevisiae.	betonicine	688	-0.056	0.0561	0.3184	0.665101861417358
PWY0.166..superpathway.of.pyrimidine.deoxyribonucleotides.de.novo.biosynthesis..E..coli.	oleoyl ethanolamide	857	-0.2088	0.2092	0.3184	0.665101861417358
PWY.2942..L.lysine.biosynthesis.III	valylarginine	849	-0.1451	0.1455	0.3184	0.665101861417358
PWY.6123..inosine.5p.phosphate.biosynthesis.I	6-oxopiperidine-2-carboxylic acid	851	0.2143	0.2148	0.3184	0.665101861417358
PWYG.321..mycolate.biosynthesis	myristoleoylcarnitine*	838	-0.153	0.1533	0.3184	0.665101861417358
PWY.5705..allantoin.degradation.to.glyoxylate.III	1-palmitoyl-2-linoleoyl-glycerol (16:0/18:2)*	554	0.1656	0.1659	0.3184	0.665101861417358
PWY.7560..methylerythritol.phosphate.pathway.II	1-stearoyl-2-docosapentaenoyl-GPC (18:0/22:5n3)*	858	-0.2637	0.2643	0.3184	0.665101861417358
PWY0.42..2.methylcitrate.cycle.I	3-hydroxy-3-methylglutarate	223	0.4997	0.5010	0.3185	0.665176558145854
PWY.6527..stachyose.degradation	stearate (18:0)	859	0.3763	0.3773	0.3185	0.665176558145854
DAPLYSINESYN.PWY..L.lysine.biosynthesis.I	salicylate	857	0.0573	0.0575	0.3185	0.665176558145854
PWY.5514..UDP.N.acetyl.D.galactosamine.biosynthesis.II	glycylvaline	51	0.2984	0.2992	0.3185	0.665176558145854
PWY.6163..chorismate.biosynthesis.from.3.dehydroquinate	3-(4-hydroxyphenyl)lactate	859	0.2754	0.2761	0.3185	0.665176558145854
PWY.7210..pyrimidine.deoxyribonucleotides.biosynthesis.from.CTP	3-hydroxy-2-ethylpropionate	749	-0.2775	0.2782	0.3185	0.665176558145854
PENTOSE.P.PWY..pentose.phosphate.pathway	butyrylcarnitine	840	-0.1599	0.1603	0.3185	0.665176558145854
PWY.6282..palmitoleate.biosynthesis.I..from..5Z..dodec.5.enoate.	3-methylxanthine	834	-0.0992	0.0995	0.3185	0.665176558145854
HOMOSER.METSYN.PWY..L.methionine.biosynthesis.I	1-dihomo-linoleoyl-GPC (20:2)*	858	0.2516	0.2523	0.3185	0.665176558145854
COLANSYN.PWY..colanic.acid.building.blocks.biosynthesis	gamma-glutamylglycine	845	0.1645	0.1649	0.3185	0.665176558145854
PWY.6531..mannitol.cycle	3,7-dimethylurate	650	-0.1158	0.1161	0.3185	0.665176558145854
X1CMET2.PWY..N10.formyl.tetrahydrofolate.biosynthesis	7-methylguanine	858	-0.471	0.4722	0.3185	0.665176558145854
PWY.5850..superpathway.of.menaquinol.6.biosynthesis.I	hydroquinone sulfate	477	0.1387	0.1391	0.3185	0.665176558145854
PWY.7391..isoprene.biosynthesis.II..engineered.	p-cresol sulfate	405	0.1577	0.1581	0.3185	0.665176558145854
PWY.7197..pyrimidine.deoxyribonucleotide.phosphorylation	1-(1-enyl-palmitoyl)-GPE (P-16:0)*	837	0.2333	0.2339	0.3185	0.665176558145854
P163.PWY..L.lysine.fermentation.to.acetate.and.butanoate	prolylglycine	91	0.4812	0.4824	0.3185	0.665176558145854
PWY.6737..starch.degradation.V	succinimide	858	-0.3133	0.3141	0.3185	0.665176558145854
SALVADEHYPOX.PWY..adenosine.nucleotides.degradation.II	serylalanine	850	0.2031	0.2036	0.3185	0.665176558145854
P163.PWY..L.lysine.fermentation.to.acetate.and.butanoate	sphingomyelin (d18:1/14:0, d16:1/16:0)*	93	0.9205	0.9227	0.3185	0.665176558145854
PWY.5514..UDP.N.acetyl.D.galactosamine.biosynthesis.II	1-palmitoyl-2-arachidonoyl-GPC (16:0/20:4)	61	-1.1947	1.1976	0.3185	0.665176558145854
PWY.841..superpathway.of.purine.nucleotides.de.novo.biosynthesis.I	citrulline	858	0.4587	0.4599	0.3186	0.665244517166528
PWY.7221..guanosine.ribonucleotides.de.novo.biosynthesis	xanthine	856	0.2296	0.2302	0.3186	0.665244517166528
PWY0.1261..anhydromuropeptides.recycling	2-aminoadipate	797	0.2052	0.2058	0.3186	0.665244517166528
P125.PWY..superpathway.of..R.R..butanediol.biosynthesis	4-guanidinobutanoate	217	-0.274	0.2748	0.3186	0.665244517166528
PWY.6891..thiazole.biosynthesis.II..Bacillus.	pimelate (heptanedioate)	577	0.1989	0.1995	0.3186	0.665244517166528
PWY.621..sucrose.degradation.III..sucrose.invertase.	1,2-dipalmitoyl-GPC (16:0/16:0)	859	-0.3627	0.3636	0.3186	0.665244517166528
HEXITOLDEGSUPER.PWY..superpathway.of.hexitol.degradation..bacteria.	3-hydroxyoctanoate	859	-0.1903	0.1908	0.3186	0.665244517166528
NAD.BIOSYNTHESIS.II..NAD.salvage.pathway.II	1-methylnicotinamide	852	-0.1628	0.1633	0.3186	0.665244517166528
P441.PWY..superpathway.of.N.acetylneuraminate.degradation	3-(4-hydroxyphenyl)lactate	858	0.2691	0.2698	0.3186	0.665244517166528
THISYN.PWY..superpathway.of.thiamin.diphosphate.biosynthesis.I	1,3-dimethylurate	797	0.1048	0.1051	0.3186	0.665244517166528
PWY.7013..L.1.2.propanediol.degradation	salicyluric glucuronide*	74	-0.1825	0.1829	0.3186	0.665244517166528
PWY.6147..6.hydroxymethyl.dihydropterin.diphosphate.biosynthesis.I	1-arachidonoyl-GPI (20:4)*	856	-0.2156	0.2161	0.3186	0.665244517166528
PWY.5920..superpathway.of.heme.biosynthesis.from.glycine	stachydrine	589	0.0696	0.0698	0.3186	0.665244517166528
NONOXIPENT.PWY..pentose.phosphate.pathway..non.oxidative.branch.	orotidine	853	-0.1779	0.1784	0.3186	0.665244517166528
NAGLIPASYN.PWY..lipid.IVA.biosynthesis	phenylalanylphenylalanine	819	-0.1477	0.1481	0.3186	0.665244517166528
PWY.5913..TCA.cycle.VI..obligate.autotrophs.	alliin	292	0.1229	0.1233	0.3186	0.665244517166528
PWY.7315..dTDP.N.acetylthomosamine.biosynthesis	2-aminoheptanoate	643	0.236	0.2367	0.3186	0.665244517166528
ARGDEG.PWY..superpathway.of.L.arginine..putrescine..and.4.aminobutanoate.degradation	sphingomyelin (d18:1/20:0, d16:1/22:0)*	343	-0.5966	0.5982	0.3186	0.665244517166528
ORNARGDEG.PWY..superpathway.of.L.arginine.and.L.ornithine.degradation	sphingomyelin (d18:1/20:0, d16:1/22:0)*	343	-0.5966	0.5982	0.3186	0.665244517166528
VALDEG.PWY..L.valine.degradation.I	sphingomyelin (d18:1/20:0, d16:1/22:0)*	67	1.3992	1.4028	0.3186	0.665244517166528
PWY.5103..L.isoleucine.biosynthesis.III	umbelliferone sulfate	480	0.0965	0.0967	0.3186	0.665244517166528
PWY.6936..seleno.amino.acid.biosynthesis	glutamine	858	0.6719	0.6738	0.3187	0.665305740703135
HEXITOLDEGSUPER.PWY..superpathway.of.hexitol.degradation..bacteria.	aspartate	859	-0.221	0.2217	0.3187	0.665305740703135
PWY.5367..petroselinate.biosynthesis	cotinine	125	-0.0689	0.0691	0.3187	0.665305740703135
PWY.7392..taxadiene.biosynthesis..engineered.	gluconate	763	-0.2482	0.2489	0.3187	0.665305740703135
PWY.6282..palmitoleate.biosynthesis.I..from..5Z..dodec.5.enoate.	3-aminoisobutyrate	842	0.1909	0.1914	0.3187	0.665305740703135
PWY.7221..guanosine.ribonucleotides.de.novo.biosynthesis	benzoate	819	0.1613	0.1618	0.3187	0.665305740703135
ARO.PWY..chorismate.biosynthesis.I	glycylglycine	796	0.1003	0.1006	0.3187	0.665305740703135
PWY.6936..seleno.amino.acid.biosynthesis	glycolithocholate	569	0.1041	0.1044	0.3187	0.665305740703135
KETOGLUCONMET.PWY..ketogluconate.metabolism	3-methylxanthine	666	0.109	0.1093	0.3187	0.665305740703135
PWY.7209..superpathway.of.pyrimidine.ribonucleosides.degradation	caproate (6:0)	656	-0.2251	0.2257	0.3187	0.665305740703135
PWY.241..C4.photosynthetic.carbon.assimilation.cycle..NADP.ME.type	10-undecenoate (11:1n1)	685	-0.223	0.2236	0.3187	0.665305740703135
AST.PWY..L.arginine.degradation.II..AST.pathway.	N-acetylglutamine	573	0.2498	0.2505	0.3187	0.665305740703135
PWY.7286..7..3.amino.3.carboxypropyl..wyosine.biosynthesis	bradykinin, des-arg(9)	107	-0.2456	0.2463	0.3187	0.665305740703135
PWY0.1261..anhydromuropeptides.recycling	1-palmitoyl-GPE (16:0)	856	-0.2626	0.2634	0.3187	0.665305740703135
COMPLETE.ARO.PWY..superpathway.of.aromatic.amino.acid.biosynthesis	taurolithocholate 3-sulfate	826	0.0877	0.0879	0.3187	0.665305740703135
PWY.5088..L.glutamate.degradation.VIII..to.propanoate.	isoleucylvaline	489	-0.1891	0.1896	0.3187	0.665305740703135
PWY.5103..L.isoleucine.biosynthesis.III	isoleucylvaline	838	-0.1511	0.1515	0.3187	0.665305740703135
PWY.6609..adenine.and.adenosine.salvage.III	1-palmitoyl-2-linoleoyl-GPC (16:0/18:2)	859	0.4148	0.4161	0.3187	0.665305740703135
PWY.561..superpathway.of.glyoxylate.cycle.and.fatty.acid.degradation	2-docosahexaenoyl-GPC (22:6)*	668	-0.1914	0.1919	0.3187	0.665305740703135
PWY.5198..factor.420.biosynthesis	arabonate/xylonate	400	0.3099	0.3108	0.3187	0.665305740703135
GLYCOCAT.PWY..glycogen.degradation.I..bacterial.	1-palmitoyl-3-linoleoyl-glycerol (16:0/18:2)*	721	-0.1451	0.1455	0.3187	0.665305740703135
P161.PWY..acetylene.degradation	1-oleoyl-2-dihomo-linolenoyl-GPC (18:1/20:3)*	855	-0.1816	0.1821	0.3187	0.665305740703135
PWY.5910..superpathway.of.geranylgeranyldiphosphate.biosynthesis.I..via.mevalonate.	tryptophan	627	0.5118	0.5134	0.3188	0.66543400158169
PWY.2201..folate.transformations.I	nonadecanoate (19:0)	87	0.7921	0.7944	0.3188	0.66543400158169
PWY.6284..superpathway.of.unsaturated.fatty.acids.biosynthesis..E..coli.	azelate (nonanedioate)	775	-0.1557	0.1562	0.3188	0.66543400158169
SALVADEHYPOX.PWY..adenosine.nucleotides.degradation.II	aspartylphenylalanine	733	0.1044	0.1047	0.3188	0.66543400158169
PWY.6124..inosine.5p.phosphate.biosynthesis.II	sphingosine 1-phosphate	855	-0.3501	0.3512	0.3188	0.66543400158169
P461.PWY..hexitol.fermentation.to.lactate..formate..ethanol.and.acetate	phenylacetylglutamine	857	0.1253	0.1257	0.3188	0.66543400158169
PWY.5367..petroselinate.biosynthesis	2-linoleoyl-GPE (18:2)*	738	-0.1632	0.1637	0.3188	0.66543400158169
PWY.7013..L.1.2.propanediol.degradation	3-hydroxyhippurate	389	-0.1111	0.1115	0.3188	0.66543400158169
PWY.6317..galactose.degradation.I..Leloir.pathway.	tyrosylglutamine	741	0.1646	0.1651	0.3188	0.66543400158169
ANAGLYCOLYSIS.PWY..glycolysis.III..from.glucose.	fructose	858	-0.271	0.2719	0.3188	0.66543400158169
PWY.5198..factor.420.biosynthesis	umbelliferone sulfate	222	-0.1308	0.1312	0.3188	0.66543400158169
P164.PWY..purine.nucleobases.degradation.I..anaerobic.	1-stearoyl-2-linoleoyl-GPI (18:0/18:2)	831	0.2836	0.2845	0.3188	0.66543400158169
GALACTUROCAT.PWY..D.galacturonate.degradation.I	glycine	856	-0.3264	0.3276	0.319	0.665522770343024
HEMESYN2.PWY..heme.biosynthesis.II..anaerobic.	cotinine	133	0.0634	0.0636	0.3189	0.665522770343024
PWY.5918..superpathay.of.heme.biosynthesis.from.glutamate	hypotaurine	812	0.1964	0.1971	0.319	0.665522770343024
PWY.6282..palmitoleate.biosynthesis.I..from..5Z..dodec.5.enoate.	dihydroorotate	837	-0.2016	0.2022	0.3189	0.665522770343024
PWY.6895..superpathway.of.thiamin.diphosphate.biosynthesis.II	3-aminoisobutyrate	636	-0.2191	0.2199	0.319	0.665522770343024
P105.PWY..TCA.cycle.IV..2.oxoglutarate.decarboxylase.	glycerate	698	-0.2578	0.2588	0.319	0.665522770343024
PWYG.321..mycolate.biosynthesis	N-acetylalanine	841	0.4659	0.4674	0.3189	0.665522770343024
P42.PWY..incomplete.reductive.TCA.cycle	4-hydroxyphenylpyruvate	856	0.2043	0.2050	0.319	0.665522770343024
P4.PWY..superpathway.of.L.lysine..L.threonine.and.L.methionine.biosynthesis.I	proline	859	0.3467	0.3479	0.319	0.665522770343024
PWY.5656..mannosylglycerate.biosynthesis.I	imidazole lactate	407	0.3483	0.3494	0.3189	0.665522770343024
NONMEVIPP.PWY..methylerythritol.phosphate.pathway.I	gamma-glutamylhistidine	857	0.3878	0.3891	0.319	0.665522770343024
P164.PWY..purine.nucleobases.degradation.I..anaerobic.	stearoyl sphingomyelin (d18:1/18:0)	838	-0.385	0.3862	0.3189	0.665522770343024
ARG.POLYAMINE.SYN..superpathway.of.arginine.and.polyamine.biosynthesis	erythritol	850	0.2352	0.2360	0.319	0.665522770343024
PWY.3001..superpathway.of.L.isoleucine.biosynthesis.I	propionylcarnitine	840	-0.2325	0.2333	0.319	0.665522770343024
GOLPDLCAT.PWY..superpathway.of.glycerol.degradation.to.1.3.propanediol	bilirubin (E,E)*	847	0.147	0.1475	0.319	0.665522770343024
LACTOSECAT.PWY..lactose.and.galactose.degradation.I	1-dihomo-linolenoyl-GPC (20:3n3 or 6)*	854	0.2422	0.2430	0.319	0.665522770343024
PWY.7254..TCA.cycle.VII..acetate.producers.	piperine	642	-0.0673	0.0676	0.319	0.665522770343024
GLUCUROCAT.PWY..superpathway.of..beta..D.glucuronide.and.D.glucuronate.degradation	gamma-glutamylglycine	857	-0.1612	0.1618	0.3189	0.665522770343024
LACTOSECAT.PWY..lactose.and.galactose.degradation.I	1-arachidonoyl-GPI (20:4)*	854	-0.2181	0.2188	0.3189	0.665522770343024
PWY.6981..chitin.biosynthesis	1-methylxanthine	76	0.4112	0.4126	0.319	0.665522770343024
PWY0.1415..superpathway.of.heme.biosynthesis.from.uroporphyrinogen.III	1-palmitoyl-GPA (16:0)	114	-0.3125	0.3135	0.3189	0.665522770343024
PWY.7198..pyrimidine.deoxyribonucleotides.de.novo.biosynthesis.IV	orotidine	745	-0.1881	0.1887	0.319	0.665522770343024
PWY.6545..pyrimidine.deoxyribonucleotides.de.novo.biosynthesis.III	2-linoleoyl-GPE (18:2)*	766	-0.1611	0.1617	0.319	0.665522770343024
THRESYN.PWY..superpathway.of.L.threonine.biosynthesis	1-linoleoyl-GPE (18:2)*	857	0.207	0.2077	0.3189	0.665522770343024
ORNDEG.PWY..superpathway.of.ornithine.degradation	octadecanedioate	351	0.2859	0.2868	0.319	0.665522770343024
PWY0.881..superpathway.of.fatty.acid.biosynthesis.I..E..coli.	octadecanedioate	68	-0.5403	0.5422	0.319	0.665522770343024
PHOSLIPSYN.PWY..superpathway.of.phospholipid.biosynthesis.I..bacteria.	5alpha-pregnan-3beta,20beta-diol monosulfate (1)	680	0.1423	0.1428	0.3189	0.665522770343024
PWY.6803..phosphatidylcholine.acyl.editing	5alpha-pregnan-3beta,20alpha-diol disulfate	581	0.1146	0.1150	0.319	0.665522770343024
PWY.6435..4.hydroxybenzoate.biosynthesis.V	12-HETE	87	-0.2445	0.2454	0.319	0.665522770343024
PWY.2723..trehalose.degradation.V	13-HODE + 9-HODE	628	-0.1133	0.1137	0.3189	0.665522770343024
PWY.6305..putrescine.biosynthesis.IV	17-methylstearate	852	0.2053	0.2060	0.319	0.665522770343024
PWY.7221..guanosine.ribonucleotides.de.novo.biosynthesis	16-hydroxypalmitate	857	0.2297	0.2304	0.3189	0.665522770343024
VALDEG.PWY..L.valine.degradation.I	leucylalanine	67	-0.461	0.4626	0.319	0.665522770343024
P108.PWY..pyruvate.fermentation.to.propanoate.I	trimethylamine N-oxide	838	0.131	0.1314	0.319	0.665522770343024
PWY.1861..formaldehyde.assimilation.II..RuMP.Cycle.	alliin	235	-0.1466	0.1471	0.3189	0.665522770343024
PWY.7391..isoprene.biosynthesis.II..engineered.	1-palmitoyl-2-linoleoyl-GPC (16:0/18:2)	405	-0.5802	0.5822	0.319	0.665522770343024
GLYCOLYSIS..glycolysis.I..from.glucose.6.phosphate.	palmitoylcarnitine	859	-0.2986	0.2997	0.319	0.665522770343024
NAD.BIOSYNTHESIS.II..NAD.salvage.pathway.II	palmitoylcarnitine	852	-0.3015	0.3026	0.319	0.665522770343024
PWY.7392..taxadiene.biosynthesis..engineered.	N-acetylalliin	288	0.1405	0.1410	0.319	0.665522770343024
PWY0.1261..anhydromuropeptides.recycling	1-linolenoyl-GPC (18:3)*	856	-0.1972	0.1979	0.319	0.665522770343024
AST.PWY..L.arginine.degradation.II..AST.pathway.	mannitol/sorbitol	576	0.1057	0.1061	0.319	0.665522770343024
PWY.7198..pyrimidine.deoxyribonucleotides.de.novo.biosynthesis.IV	3-methyl catechol sulfate (2)	185	0.15	0.1505	0.3189	0.665522770343024
X1CMET2.PWY..N10.formyl.tetrahydrofolate.biosynthesis	1-eicosapentaenoyl-GPE (20:5)*	831	0.1409	0.1414	0.319	0.665522770343024
PWY.2941..L.lysine.biosynthesis.II	myristoleoylcarnitine*	854	-0.1565	0.1570	0.319	0.665522770343024
PWY.6122..5.aminoimidazole.ribonucleotide.biosynthesis.II	methyl-4-hydroxybenzoate sulfate	855	-0.0543	0.0545	0.319	0.665522770343024
PWY.6277..superpathway.of.5.aminoimidazole.ribonucleotide.biosynthesis	methyl-4-hydroxybenzoate sulfate	855	-0.0543	0.0545	0.319	0.665522770343024
PWY.724..superpathway.of.L.lysine..L.threonine.and.L.methionine.biosynthesis.II	1-palmitoyl-2-palmitoleoyl-GPC (16:0/16:1)*	858	0.1922	0.1929	0.319	0.665522770343024
ARGORNPROST.PWY..arginine..ornithine.and.proline.interconversion	1-palmitoleoyl-3-oleoyl-glycerol (16:1/18:1)*	456	0.1616	0.1621	0.319	0.665522770343024
LACTOSECAT.PWY..lactose.and.galactose.degradation.I	1-stearoyl-2-meadoyl-GPC (18:0/20:3n9)*	853	0.1519	0.1524	0.319	0.665522770343024
PWY.2723..trehalose.degradation.V	citrate	639	-0.3481	0.3494	0.3191	0.665624106501156
PWY.7392..taxadiene.biosynthesis..engineered.	N-formylmethionine	764	-0.4329	0.4345	0.3191	0.665624106501156
P23.PWY..reductive.TCA.cycle.I	sphinganine	246	-0.4463	0.4480	0.3191	0.665624106501156
HSERMETANA.PWY..L.methionine.biosynthesis.III	1,2-distearoyl-GPC (18:0/18:0)	660	0.2003	0.2010	0.3191	0.665624106501156
HEME.BIOSYNTHESIS.II..heme.biosynthesis.I..aerobic.	4-methyl-2-oxopentanoate	811	-0.2405	0.2414	0.3191	0.665624106501156
PWY0.1479..tRNA.processing	glycolithocholate	321	-0.1262	0.1267	0.3191	0.665624106501156
NAGLIPASYN.PWY..lipid.IVA.biosynthesis	stachydrine	819	-0.0587	0.0589	0.3191	0.665624106501156
PWY.5695..urate.biosynthesis.inosine.5p.phosphate.degradation	1,3,7-trimethylurate	779	-0.0897	0.0901	0.3191	0.665624106501156
TRPSYN.PWY..L.tryptophan.biosynthesis	pro-hydroxy-pro	858	-0.1782	0.1789	0.3191	0.665624106501156
PWY.2201..folate.transformations.I	cysteinylglycine	85	0.4109	0.4125	0.3191	0.665624106501156
PWY.4041...gamma..glutamyl.cycle	tetradecanedioate	702	-0.1621	0.1627	0.3191	0.665624106501156
PWY.4242..pantothenate.and.coenzyme.A.biosynthesis.III	N-methylproline	855	-0.0649	0.0651	0.3191	0.665624106501156
NAGLIPASYN.PWY..lipid.IVA.biosynthesis	16-hydroxypalmitate	819	-0.2363	0.2372	0.3191	0.665624106501156
PWY.6351..D.myo.inositol..1.4.5..trisphosphate.biosynthesis	3-methyl catechol sulfate (1)	51	0.2634	0.2643	0.3191	0.665624106501156
X1CMET2.PWY..N10.formyl.tetrahydrofolate.biosynthesis	7-hydroxycholesterol (alpha or beta)	230	0.1786	0.1793	0.3191	0.665624106501156
PWY.6467..Kdo.transfer.to.lipid.IVA.III..Chlamydia.	1-stearoyl-2-arachidonoyl-GPE (18:0/20:4)	113	0.5369	0.5389	0.3191	0.665624106501156
ARGDEG.PWY..superpathway.of.L.arginine..putrescine..and.4.aminobutanoate.degradation	urate	349	0.541	0.5431	0.3192	0.665658370867783
ORNARGDEG.PWY..superpathway.of.L.arginine.and.L.ornithine.degradation	urate	349	0.541	0.5431	0.3192	0.665658370867783
NAD.BIOSYNTHESIS.II..NAD.salvage.pathway.II	glycerol	852	0.1923	0.1931	0.3192	0.665658370867783
P122.PWY..heterolactic.fermentation	sphingosine	480	-0.3044	0.3055	0.3192	0.665658370867783
P23.PWY..reductive.TCA.cycle.I	2-hydroxyhippurate (salicylurate)	601	0.0654	0.0656	0.3192	0.665658370867783
ARG.POLYAMINE.SYN..superpathway.of.arginine.and.polyamine.biosynthesis	indolelactate	856	0.2477	0.2487	0.3192	0.665658370867783
PWY0.1533..methylphosphonate.degradation.I	glycylvaline	512	0.0833	0.0836	0.3192	0.665658370867783
PWY.6785..hydrogen.production.VIII	stearoyl sphingomyelin (d18:1/18:0)	169	0.8987	0.9022	0.3192	0.665658370867783
PWY.7111..pyruvate.fermentation.to.isobutanol..engineered.	4-hydroxybenzoate	843	0.1474	0.1480	0.3192	0.665658370867783
ANAGLYCOLYSIS.PWY..glycolysis.III..from.glucose.	cholate	789	-0.0597	0.0600	0.3192	0.665658370867783
POLYAMSYN.PWY..superpathway.of.polyamine.biosynthesis.I	pyroglutamylglycine	855	0.1195	0.1200	0.3192	0.665658370867783
FASYN.INITIAL.PWY..superpathway.of.fatty.acid.biosynthesis.initiation..E..coli.	ascorbate (Vitamin C)	433	0.0736	0.0739	0.3192	0.665658370867783
PWY.7663..gondoate.biosynthesis..anaerobic.	butyrylcarnitine	840	0.1678	0.1685	0.3192	0.665658370867783
PWY0.1586..peptidoglycan.maturation..meso.diaminopimelate.containing.	docosadienoate (22:2n6)	858	0.2021	0.2029	0.3192	0.665658370867783
PWY.7315..dTDP.N.acetylthomosamine.biosynthesis	1-margaroylglycerol (17:0)	575	-0.1847	0.1854	0.3192	0.665658370867783
PWY.6167..flavin.biosynthesis.II..archaea.	dihomo-linolenate (20:3n3 or n6)	368	-0.3733	0.3748	0.3192	0.665658370867783
PWY.2201..folate.transformations.I	N-delta-acetylornithine	87	-0.4671	0.4689	0.3192	0.665658370867783
PWY.6126..superpathway.of.adenosine.nucleotides.de.novo.biosynthesis.II	2-piperidinone	858	-0.0814	0.0818	0.3192	0.665658370867783
PWY.6471..peptidoglycan.biosynthesis.IV..Enterococcus.faecium.	methionine sulfone	728	0.2134	0.2142	0.3192	0.665658370867783
BIOTIN.BIOSYNTHESIS.PWY..biotin.biosynthesis.I	ferulic acid 4-sulfate	468	-0.0913	0.0917	0.3192	0.665658370867783
PWY.6263..superpathway.of.menaquinol.8.biosynthesis.II	1-oleoyl-GPC (18:1)	588	0.3954	0.3969	0.3192	0.665658370867783
PWY0.1533..methylphosphonate.degradation.I	1-stearoyl-2-oleoyl-GPC (18:0/18:1)	579	-0.2342	0.2351	0.3192	0.665658370867783
PWY.7391..isoprene.biosynthesis.II..engineered.	1-palmitoyl-2-arachidonoyl-GPC (16:0/20:4)	405	-0.4263	0.4279	0.3192	0.665658370867783
ARGDEG.PWY..superpathway.of.L.arginine..putrescine..and.4.aminobutanoate.degradation	1-(1-enyl-palmitoyl)-2-linoleoyl-GPE (P-16:0/18:2)*	349	-0.3356	0.3369	0.3192	0.665658370867783
ORNARGDEG.PWY..superpathway.of.L.arginine.and.L.ornithine.degradation	1-(1-enyl-palmitoyl)-2-linoleoyl-GPE (P-16:0/18:2)*	349	-0.3356	0.3369	0.3192	0.665658370867783
PWY.2941..L.lysine.biosynthesis.II	1-palmitoleoyl-2-linoleoyl-GPC (16:1/18:2)*	852	0.2439	0.2449	0.3192	0.665658370867783
PWY.2941..L.lysine.biosynthesis.II	uridine	858	-0.3412	0.3426	0.3193	0.665739533402
PANTOSYN.PWY..pantothenate.and.coenzyme.A.biosynthesis.I	allantoin	852	0.2318	0.2327	0.3193	0.665739533402
PWY.6549..L.glutamine.biosynthesis.III	citrate	688	-0.342	0.3434	0.3193	0.665739533402
PWY.5198..factor.420.biosynthesis	cortisone	399	-0.3165	0.3178	0.3193	0.665739533402
ALL.CHORISMATE.PWY..superpathway.of.chorismate.metabolism	hypoxanthine	296	-0.3915	0.3931	0.3193	0.665739533402
PWY.6596..adenosine.nucleotides.degradation.I	dimethylglycine	111	-0.5594	0.5617	0.3193	0.665739533402
P23.PWY..reductive.TCA.cycle.I	beta-hydroxyisovalerate	622	-0.3001	0.3013	0.3193	0.665739533402
PWY.7218..photosynthetic.3.hydroxybutanoate.biosynthesis..engineered.	1-palmityl-GPC (O-16:0)	53	0.776	0.7792	0.3193	0.665739533402
PRPP.PWY..superpathway.of.histidine..purine..and.pyrimidine.biosynthesis	indoleacetate	858	0.1778	0.1785	0.3193	0.665739533402
HEME.BIOSYNTHESIS.II..heme.biosynthesis.I..aerobic.	3-(4-hydroxyphenyl)lactate	811	0.2707	0.2718	0.3193	0.665739533402
PWY.6167..flavin.biosynthesis.II..archaea.	3-(3-hydroxyphenyl)propionate	291	-0.1236	0.1241	0.3193	0.665739533402
ENTBACSYN.PWY..enterobactin.biosynthesis	4-ethylphenylsulfate	573	0.0867	0.0871	0.3193	0.665739533402
PWY.6285..superpathway.of.fatty.acids.biosynthesis..E..coli.	N-acetylputrescine	597	0.3606	0.3621	0.3193	0.665739533402
PWY.2941..L.lysine.biosynthesis.II	phosphate	858	-0.8561	0.8597	0.3193	0.665739533402
PWY.6385..peptidoglycan.biosynthesis.III..mycobacteria.	mannitol/sorbitol	858	-0.0922	0.0926	0.3193	0.665739533402
POLYISOPRENSYN.PWY..polyisoprenoid.biosynthesis..E..coli.	arabitol/xylitol	742	-0.2947	0.2959	0.3193	0.665739533402
GLYCOLYSIS.E.D..superpathway.of.glycolysis.and.Entner.Doudoroff	palmitoyl dihydrosphingomyelin (d18:0/16:0)*	858	-0.3188	0.3202	0.3193	0.665739533402
CRNFORCAT.PWY..creatinine.degradation.I	1-stearoyl-2-linoleoyl-GPI (18:0/18:2)	606	-0.3224	0.3237	0.3193	0.665739533402
PWY.4041...gamma..glutamyl.cycle	1-pentadecanoyl-2-linoleoyl-GPC (15:0/18:2)*	705	-0.2541	0.2551	0.3193	0.665739533402
FASYN.INITIAL.PWY..superpathway.of.fatty.acid.biosynthesis.initiation..E..coli.	creatinine	842	-0.547	0.5493	0.3194	0.665740246910234
PWY0.1415..superpathway.of.heme.biosynthesis.from.uroporphyrinogen.III	3-hydroxy-3-methylglutarate	680	0.2891	0.2904	0.3194	0.665740246910234
COMPLETE.ARO.PWY..superpathway.of.aromatic.amino.acid.biosynthesis	arachidonate (20:4n6)	858	-0.301	0.3023	0.3194	0.665740246910234
ALL.CHORISMATE.PWY..superpathway.of.chorismate.metabolism	5-oxoproline	297	-0.7631	0.7664	0.3194	0.665740246910234
PWY66.409..superpathway.of.purine.nucleotide.salvage	3-hydroxyisobutyrate	838	-0.1611	0.1618	0.3194	0.665740246910234
TRPSYN.PWY..L.tryptophan.biosynthesis	ursodeoxycholate	661	0.0839	0.0843	0.3194	0.665740246910234
X7ALPHADEHYDROX.PWY..cholate.degradation..bacteria..anaerobic.	gamma-glutamyltyrosine	63	-0.847	0.8507	0.3194	0.665740246910234
PYRIDOXSYN.PWY..pyridoxal.5p.phosphate.biosynthesis.I	dimethylglycine	859	-0.2645	0.2657	0.3194	0.665740246910234
ASPASN.PWY..superpathway.of.L.aspartate.and.L.asparagine.biosynthesis	carnitine	859	0.5686	0.5711	0.3194	0.665740246910234
PWY.5100..pyruvate.fermentation.to.acetate.and.lactate.II	3-methyl-2-oxovalerate	859	0.2716	0.2728	0.3194	0.665740246910234
FUCCAT.PWY..fucose.degradation	1,2-distearoyl-GPC (18:0/18:0)	661	0.2009	0.2018	0.3194	0.665740246910234
ECASYN.PWY..enterobacterial.common.antigen.biosynthesis	N-acetylaspartate (NAA)	535	0.2823	0.2835	0.3194	0.665740246910234
P185.PWY..formaldehyde.assimilation.III..dihydroxyacetone.cycle.	1-methylnicotinamide	853	-0.1645	0.1652	0.3194	0.665740246910234
THRESYN.PWY..superpathway.of.L.threonine.biosynthesis	3-indoxyl sulfate	857	-0.152	0.1527	0.3194	0.665740246910234
P4.PWY..superpathway.of.L.lysine..L.threonine.and.L.methionine.biosynthesis.I	galactonate	741	0.0955	0.0959	0.3194	0.665740246910234
UBISYN.PWY..superpathway.of.ubiquinol.8.biosynthesis..prokaryotic.	1-methylhistidine	583	0.2802	0.2814	0.3194	0.665740246910234
PWY.7111..pyruvate.fermentation.to.isobutanol..engineered.	indolepropionate	855	0.1132	0.1137	0.3194	0.665740246910234
ECASYN.PWY..enterobacterial.common.antigen.biosynthesis	gamma-glutamyl-epsilon-lysine	540	0.4683	0.4703	0.3194	0.665740246910234
SALVADEHYPOX.PWY..adenosine.nucleotides.degradation.II	gamma-glutamyl-epsilon-lysine	850	-0.3895	0.3912	0.3194	0.665740246910234
PWY0.1338..polymyxin.resistance	isobutyrylglycine	576	0.1947	0.1955	0.3194	0.665740246910234
GLUCOSE1PMETAB.PWY..glucose.and.glucose.1.phosphate.degradation	dihomo-linolenate (20:3n3 or n6)	767	-0.2624	0.2635	0.3194	0.665740246910234
PWY.5415..catechol.degradation.I..meta.cleavage.pathway.	gamma-glutamylglutamate	68	0.4399	0.4418	0.3194	0.665740246910234
TCA.GLYOX.BYPASS..superpathway.of.glyoxylate.bypass.and.TCA	7-alpha-hydroxy-3-oxo-4-cholestenoate (7-Hoca)	738	-0.293	0.2942	0.3194	0.665740246910234
KETOGLUCONMET.PWY..ketogluconate.metabolism	cysteine sulfinic acid	673	-0.1916	0.1925	0.3194	0.665740246910234
PWY.5097..L.lysine.biosynthesis.VI	13-HODE + 9-HODE	840	0.0998	0.1003	0.3194	0.665740246910234
PWY.6531..mannitol.cycle	gamma-glutamylmethionine	774	0.3052	0.3066	0.3194	0.665740246910234
DAPLYSINESYN.PWY..L.lysine.biosynthesis.I	linoleoylcarnitine*	858	0.2473	0.2484	0.3194	0.665740246910234
PWY.5177..glutaryl.CoA.degradation	2-palmitoleoyl-GPC (16:1)*	640	0.1891	0.1899	0.3194	0.665740246910234
PWY.7115..C4.photosynthetic.carbon.assimilation.cycle..NAD.ME.type	5-KETE	173	-0.1627	0.1634	0.3194	0.665740246910234
PWY.6263..superpathway.of.menaquinol.8.biosynthesis.II	tricosanoyl sphingomyelin (d18:1/23:0)*	454	0.2805	0.2817	0.3194	0.665740246910234
PWY.6549..L.glutamine.biosynthesis.III	1-linoleoyl-GPA (18:2)*	485	-0.185	0.1858	0.3194	0.665740246910234
ANAEROFRUCAT.PWY..homolactic.fermentation	4-hydroxyphenylacetate	766	0.1331	0.1337	0.3195	0.665828053243891
PWY.5659..GDP.mannose.biosynthesis	uracil	576	-0.2856	0.2869	0.3195	0.665828053243891
PWY0.1338..polymyxin.resistance	5-methylthioadenosine (MTA)	572	0.2869	0.2882	0.3195	0.665828053243891
PWY.3781..aerobic.respiration.I..cytochrome.c.	N-acetylleucine	515	0.3022	0.3036	0.3195	0.665828053243891
PWY.5083..NAD.NADH.phosphorylation.and.dephosphorylation	proline	784	0.3541	0.3557	0.3195	0.665828053243891
CRNFORCAT.PWY..creatinine.degradation.I	1-margaroylglycerol (17:0)	514	0.1908	0.1917	0.3195	0.665828053243891
PHOSLIPSYN.PWY..superpathway.of.phospholipid.biosynthesis.I..bacteria.	phenylacetylglutamine	853	0.1268	0.1274	0.3195	0.665828053243891
PWY.7456..mannan.degradation	2-palmitoyl-GPC (16:0)*	832	-0.208	0.2089	0.3195	0.665828053243891
PWY.6351..D.myo.inositol..1.4.5..trisphosphate.biosynthesis	dihomo-linolenate (20:3n3 or n6)	52	1.0215	1.0261	0.3195	0.665828053243891
PWY.1269..CMP.3.deoxy.D.manno.octulosonate.biosynthesis.I	thymol sulfate	781	-0.0502	0.0504	0.3195	0.665828053243891
PWY0.862...5Z..dodec.5.enoate.biosynthesis	leucylleucine	765	0.1121	0.1126	0.3195	0.665828053243891
BRANCHED.CHAIN.AA.SYN.PWY..superpathway.of.branched.amino.acid.biosynthesis	ergothioneine	857	0.1056	0.1061	0.3195	0.665828053243891
PWY.7619..juniperonate.biosynthesis	pregnanediol-3-glucuronide	51	-0.4595	0.4616	0.3195	0.665828053243891
PWY0.1296..purine.ribonucleosides.degradation	2-aminobutyrate	859	0.2891	0.2905	0.3195	0.665828053243891
PENTOSE.P.PWY..pentose.phosphate.pathway	undecanedioate	736	0.3075	0.3089	0.3195	0.665828053243891
PWY.5676..acetyl.CoA.fermentation.to.butanoate.II	3-(N-acetyl-L-cystein-S-yl) acetaminophen	138	0.1534	0.1540	0.3195	0.665828053243891
PWY.6606..guanosine.nucleotides.degradation.II	2-palmitoleoyl-GPC (16:1)*	640	0.2013	0.2022	0.3195	0.665828053243891
PWY.7399..methylphosphonate.degradation.II	sphingomyelin (d18:1/20:1, d18:2/20:0)*	166	-0.8604	0.8643	0.3195	0.665828053243891
PWY.5667..CDP.diacylglycerol.biosynthesis.I	asparagine	859	0.6358	0.6388	0.3196	0.665875630029221
PWY.5189..tetrapyrrole.biosynthesis.II..from.glycine.	inosine	854	0.0791	0.0794	0.3196	0.665875630029221
PWY.3001..superpathway.of.L.isoleucine.biosynthesis.I	guanosine	836	0.0759	0.0763	0.3196	0.665875630029221
PWY.6609..adenine.and.adenosine.salvage.III	xanthurenate	649	-0.1476	0.1483	0.3196	0.665875630029221
PWY.622..starch.biosynthesis	3-phenylpropionate (hydrocinnamate)	80	-0.3463	0.3480	0.3196	0.665875630029221
LACTOSECAT.PWY..lactose.and.galactose.degradation.I	1,5-anhydroglucitol (1,5-AG)	853	0.1734	0.1742	0.3196	0.665875630029221
ARGDEG.PWY..superpathway.of.L.arginine..putrescine..and.4.aminobutanoate.degradation	3-hydroxyoctanoate	349	0.3238	0.3253	0.3196	0.665875630029221
ORNARGDEG.PWY..superpathway.of.L.arginine.and.L.ornithine.degradation	3-hydroxyoctanoate	349	0.3238	0.3253	0.3196	0.665875630029221
PWY.6507..4.deoxy.L.threo.hex.4.enopyranuronate.degradation	N-(2-furoyl)glycine	686	-0.082	0.0824	0.3196	0.665875630029221
PWY.7198..pyrimidine.deoxyribonucleotides.de.novo.biosynthesis.IV	1,3-dimethylurate	711	-0.1146	0.1151	0.3196	0.665875630029221
PWY.7242..D.fructuronate.degradation	HWESASXX*	430	-0.1838	0.1846	0.3196	0.665875630029221
PWY.6901..superpathway.of.glucose.and.xylose.degradation	salicyluric glucuronide*	140	-0.114	0.1146	0.3196	0.665875630029221
PWY.5079..L.phenylalanine.degradation.III	gamma-glutamylisoleucine*	128	0.5916	0.5944	0.3196	0.665875630029221
FUCCAT.PWY..fucose.degradation	5alpha-pregnan-3beta,20beta-diol monosulfate (1)	685	0.1428	0.1435	0.3196	0.665875630029221
PWY.7400..L.arginine.biosynthesis.IV..archaebacteria.	glycerophosphoethanolamine	858	-0.1932	0.1942	0.3196	0.665875630029221
PWY.7400..L.arginine.biosynthesis.IV..archaebacteria.	hydroxycotinine	63	-0.2565	0.2577	0.3196	0.665875630029221
PWY.7197..pyrimidine.deoxyribonucleotide.phosphorylation	1-dihomo-linolenoyl-GPE (20:3n3 or 6)*	848	-0.1584	0.1592	0.3196	0.665875630029221
PWY.6895..superpathway.of.thiamin.diphosphate.biosynthesis.II	methyl glucopyranoside (alpha + beta)	636	-0.1254	0.1260	0.3196	0.665875630029221
ASPASN.PWY..superpathway.of.L.aspartate.and.L.asparagine.biosynthesis	glucose	859	0.2325	0.2337	0.3196	0.665875630029221
P163.PWY..L.lysine.fermentation.to.acetate.and.butanoate	N-formylphenylalanine	92	-0.4547	0.4569	0.3196	0.665875630029221
PWY.6151..S.adenosyl.L.methionine.cycle.I	1-oleoyl-2-linoleoyl-GPC (18:1/18:2)*	857	-0.3094	0.3109	0.3196	0.665875630029221
PWY.241..C4.photosynthetic.carbon.assimilation.cycle..NADP.ME.type	1-stearoyl-2-docosahexaenoyl-GPE (18:0/22:6)*	685	-0.1799	0.1807	0.3196	0.665875630029221
PWY.7286..7..3.amino.3.carboxypropyl..wyosine.biosynthesis	1-(1-enyl-palmitoyl)-2-linoleoyl-GPE (P-16:0/18:2)*	444	-0.311	0.3125	0.3196	0.665875630029221
PWY.5837..1.4.dihydroxy.2.naphthoate.biosynthesis.I	1-palmitoyl-2-adrenoyl-GPC (16:0/22:4)*	798	-0.1632	0.1640	0.3196	0.665875630029221
PWY.6876..isopropanol.biosynthesis	4-hydroxyphenylpyruvate	60	0.8639	0.8681	0.3197	0.665970073710853
GOLPDLCAT.PWY..superpathway.of.glycerol.degradation.to.1.3.propanediol	3-methoxytyrosine	847	-0.3141	0.3156	0.3197	0.665970073710853
HEXITOLDEGSUPER.PWY..superpathway.of.hexitol.degradation..bacteria.	suberate (octanedioate)	724	0.1989	0.1999	0.3197	0.665970073710853
PWY0.41..allantoin.degradation.IV..anaerobic.	2-hydroxystearate	497	-0.3737	0.3755	0.3197	0.665970073710853
PWY.6415..L.ascorbate.biosynthesis.V	1-stearoyl-GPI (18:0)	415	-0.268	0.2693	0.3197	0.665970073710853
PWY.5104..L.isoleucine.biosynthesis.IV	creatine	858	-0.2197	0.2208	0.3197	0.665970073710853
PWY.7199..pyrimidine.deoxyribonucleosides.salvage	creatine	858	0.2165	0.2176	0.3197	0.665970073710853
PWY0.1415..superpathway.of.heme.biosynthesis.from.uroporphyrinogen.III	androsterone sulfate	676	0.0954	0.0959	0.3197	0.665970073710853
PWY0.41..allantoin.degradation.IV..anaerobic.	1-methylimidazoleacetate	497	0.2805	0.2819	0.3197	0.665970073710853
PWY.7392..taxadiene.biosynthesis..engineered.	taurocholenate sulfate	739	0.1295	0.1302	0.3197	0.665970073710853
PWY.561..superpathway.of.glyoxylate.cycle.and.fatty.acid.degradation	bradykinin, des-arg(9)	172	-0.2318	0.2330	0.3197	0.665970073710853
ANAEROFRUCAT.PWY..homolactic.fermentation	phenylalanylserine	857	-0.0976	0.0981	0.3197	0.665970073710853
PWY.5080..very.long.chain.fatty.acid.biosynthesis.I	1-dihomo-linolenoyl-GPE (20:3n3 or 6)*	57	0.658	0.6613	0.3197	0.665970073710853
PWY.6282..palmitoleate.biosynthesis.I..from..5Z..dodec.5.enoate.	1-linolenoyl-GPC (18:3)*	842	-0.2004	0.2014	0.3197	0.665970073710853
HISDEG.PWY..L.histidine.degradation.I	N-acetylcitrulline	767	-0.1165	0.1170	0.3197	0.665970073710853
SO4ASSIM.PWY..sulfate.reduction.I..assimilatory.	1-palmitoyl-2-palmitoleoyl-GPC (16:0/16:1)*	855	-0.1889	0.1898	0.3197	0.665970073710853
PWY.5723..Rubisco.shunt	1-(1-enyl-stearoyl)-2-oleoyl-GPE (P-18:0/18:1)	696	-0.2161	0.2172	0.3197	0.665970073710853
PWY66.389..phytol.degradation	5-hydroxyindoleacetate	235	-0.3965	0.3986	0.3198	0.666030992640917
PWY.5104..L.isoleucine.biosynthesis.IV	cytidine	768	-0.1582	0.1590	0.3198	0.666030992640917
PWY.5897..superpathway.of.menaquinol.11.biosynthesis	uracil	531	-0.2961	0.2977	0.3198	0.666030992640917
PWY.5898..superpathway.of.menaquinol.12.biosynthesis	uracil	531	-0.2961	0.2977	0.3198	0.666030992640917
PWY.5899..superpathway.of.menaquinol.13.biosynthesis	uracil	531	-0.2961	0.2977	0.3198	0.666030992640917
PWY.5838..superpathway.of.menaquinol.8.biosynthesis.I	linoleate (18:2n6)	659	-0.2983	0.2998	0.3198	0.666030992640917
UDPNAGSYN.PWY..UDP.N.acetyl.D.glucosamine.biosynthesis.I	guanosine	837	-0.0739	0.0743	0.3198	0.666030992640917
PWY.7118..chitin.degradation.to.ethanol	N-formylmethionine	132	-1.0998	1.1055	0.3198	0.666030992640917
PWY.6700..queuosine.biosynthesis	imidazole lactate	857	-0.2482	0.2495	0.3198	0.666030992640917
PWY.3001..superpathway.of.L.isoleucine.biosynthesis.I	taurocholate	555	-0.0866	0.0871	0.3198	0.666030992640917
METHANOGENESIS.PWY..methanogenesis.from.H2.and.CO2	alpha-hydroxyisocaproate	393	-0.348	0.3498	0.3198	0.666030992640917
PWY.7220..adenosine.deoxyribonucleotides.de.novo.biosynthesis.II	sebacate (decanedioate)	831	-0.0791	0.0795	0.3198	0.666030992640917
PWY.7222..guanosine.deoxyribonucleotides.de.novo.biosynthesis.II	sebacate (decanedioate)	831	-0.0791	0.0795	0.3198	0.666030992640917
PWY.6700..queuosine.biosynthesis	1-linoleoyl-GPC (18:2)	857	0.2921	0.2936	0.3198	0.666030992640917
PWY.5415..catechol.degradation.I..meta.cleavage.pathway.	orotidine	75	0.5393	0.5421	0.3198	0.666030992640917
PWY0.1241..ADP.L.glycero..beta..D.manno.heptose.biosynthesis	hexanoylglycine	626	-0.1336	0.1343	0.3198	0.666030992640917
PWY4LZ.257..superpathway.of.fermentation..Chlamydomonas.reinhardtii.	2-hydroxypalmitate	854	-0.3282	0.3299	0.3198	0.666030992640917
PWY.821..superpathway.of.sulfur.amino.acid.biosynthesis..Saccharomyces.cerevisiae.	hexadecanedioate	835	0.1551	0.1559	0.3198	0.666030992640917
PWY0.1479..tRNA.processing	4-androsten-3beta,17beta-diol disulfate (2)	484	-0.1558	0.1566	0.3198	0.666030992640917
PWY.5154..L.arginine.biosynthesis.III..via.N.acetyl.L.citrulline.	fructose	858	0.2669	0.2683	0.3198	0.666030992640917
PWY.7111..pyruvate.fermentation.to.isobutanol..engineered.	C-glycosyltryptophan	835	-0.2887	0.2902	0.3198	0.666030992640917
PWY.6507..4.deoxy.L.threo.hex.4.enopyranuronate.degradation	2'-deoxyuridine	790	-0.2712	0.2726	0.3198	0.666030992640917
PWY66.422..D.galactose.degradation.V..Leloir.pathway.	cytidine	769	-0.1511	0.1520	0.3199	0.666078490319449
ANAEROFRUCAT.PWY..homolactic.fermentation	cotinine	133	0.0626	0.0629	0.3199	0.666078490319449
PWY.6876..isopropanol.biosynthesis	adenine	60	-1.477	1.4850	0.3199	0.666078490319449
PWY.5656..mannosylglycerate.biosynthesis.I	orotate	407	0.3553	0.3572	0.3199	0.666078490319449
PWY.5097..L.lysine.biosynthesis.VI	hypoxanthine	845	-0.2357	0.2370	0.3199	0.666078490319449
PWY0.41..allantoin.degradation.IV..anaerobic.	ribitol	486	0.4154	0.4176	0.3199	0.666078490319449
PWY.6124..inosine.5p.phosphate.biosynthesis.II	gentisate	791	-0.1128	0.1134	0.3199	0.666078490319449
PWY.6151..S.adenosyl.L.methionine.cycle.I	cholate	787	-0.0605	0.0608	0.3199	0.666078490319449
PWY.5973..cis.vaccenate.biosynthesis	3-hydroxysebacate	783	0.1146	0.1152	0.3199	0.666078490319449
PWY66.375..leukotriene.biosynthesis	N-acetylisoleucine	102	0.6399	0.6433	0.3199	0.666078490319449
PWY.7237..myo...chiro..and.scillo.inositol.degradation	10-nonadecenoate (19:1n9)	853	0.1724	0.1733	0.3199	0.666078490319449
PWY.5840..superpathway.of.menaquinol.7.biosynthesis	1-arachidonoyl-GPE (20:4)*	788	-0.2903	0.2919	0.3199	0.666078490319449
P161.PWY..acetylene.degradation	p-cresol sulfate	855	0.1007	0.1013	0.3199	0.666078490319449
KDO.NAGLIPASYN.PWY..superpathway.of..Kdo.2.lipid.A.biosynthesis	undecanedioate	517	0.3713	0.3734	0.3199	0.666078490319449
METSYN.PWY..L.homoserine.and.L.methionine.biosynthesis	N-palmitoyl-sphingosine (d18:1/16:0)	858	0.3256	0.3274	0.3199	0.666078490319449
P461.PWY..hexitol.fermentation.to.lactate..formate..ethanol.and.acetate	methyl glucopyranoside (alpha + beta)	857	0.1098	0.1104	0.3199	0.666078490319449
PWY.6527..stachyose.degradation	4-hydroxychlorothalonil	859	-0.1819	0.1829	0.3199	0.666078490319449
PWY0.1338..polymyxin.resistance	3-hydroxypyridine sulfate	584	-0.073	0.0734	0.3199	0.666078490319449
PWY.6895..superpathway.of.thiamin.diphosphate.biosynthesis.II	propyl 4-hydroxybenzoate sulfate	630	-0.0995	0.1000	0.3199	0.666078490319449
FASYN.INITIAL.PWY..superpathway.of.fatty.acid.biosynthesis.initiation..E..coli.	1-stearoyl-2-arachidonoyl-GPE (18:0/20:4)	841	-0.1957	0.1968	0.3199	0.666078490319449
PWY.6608..guanosine.nucleotides.degradation.III	1-palmitoyl-2-arachidonoyl-GPE (16:0/20:4)*	852	-0.1916	0.1926	0.3199	0.666078490319449
PWY0.881..superpathway.of.fatty.acid.biosynthesis.I..E..coli.	1-pentadecanoyl-2-linoleoyl-GPC (15:0/18:2)*	68	0.8357	0.8401	0.3199	0.666078490319449
PWY.5850..superpathway.of.menaquinol.6.biosynthesis.I	1-palmitoleoyl-3-oleoyl-glycerol (16:1/18:1)*	448	-0.1635	0.1644	0.3199	0.666078490319449
LPSSYN.PWY..superpathway.of.lipopolysaccharide.biosynthesis	1-(1-enyl-palmitoyl)-2-arachidonoyl-GPC (P-16:0/20:4)*	296	0.4767	0.4792	0.3199	0.666078490319449
PWY.7237..myo...chiro..and.scillo.inositol.degradation	dihydroorotate	848	0.2067	0.2079	0.32	0.666172839520232
PWY0.1533..methylphosphonate.degradation.I	linoleate (18:2n6)	579	-0.3183	0.3200	0.32	0.666172839520232
KETOGLUCONMET.PWY..ketogluconate.metabolism	5-methylthioadenosine (MTA)	656	0.2624	0.2639	0.32	0.666172839520232
PWY.5863..superpathway.of.phylloquinol.biosynthesis	pipecolate	797	-0.2322	0.2335	0.32	0.666172839520232
PANTO.PWY..phosphopantothenate.biosynthesis.I	carnitine	858	0.5627	0.5658	0.32	0.666172839520232
PWY0.1319..CDP.diacylglycerol.biosynthesis.II	sphingosine	754	-0.2438	0.2451	0.32	0.666172839520232
PWY.7198..pyrimidine.deoxyribonucleotides.de.novo.biosynthesis.IV	phenyllactate (PLA)	749	-0.2799	0.2815	0.32	0.666172839520232
ASPASN.PWY..superpathway.of.L.aspartate.and.L.asparagine.biosynthesis	cholate	789	0.0617	0.0621	0.32	0.666172839520232
AST.PWY..L.arginine.degradation.II..AST.pathway.	3-(4-hydroxyphenyl)lactate	577	-0.3307	0.3325	0.32	0.666172839520232
PWY66.389..phytol.degradation	N-acetylneuraminate	255	0.4887	0.4914	0.32	0.666172839520232
PWY.5973..cis.vaccenate.biosynthesis	2-arachidonoyl-GPE (20:4)*	765	-0.1853	0.1863	0.32	0.666172839520232
PWY.7117..C4.photosynthetic.carbon.assimilation.cycle..PEPCK.type	tiglylcarnitine	683	-0.2664	0.2679	0.32	0.666172839520232
FASYN.INITIAL.PWY..superpathway.of.fatty.acid.biosynthesis.initiation..E..coli.	palmitoyl ethanolamide	839	-0.239	0.2403	0.32	0.666172839520232
PWY66.422..D.galactose.degradation.V..Leloir.pathway.	tyrosylglutamine	741	0.1636	0.1645	0.32	0.666172839520232
METSYN.PWY..L.homoserine.and.L.methionine.biosynthesis	serylalanine	859	0.2008	0.2019	0.32	0.666172839520232
PWY.5860..superpathway.of.demethylmenaquinol.6.biosynthesis.I	palmitoylcarnitine	567	-0.3851	0.3873	0.32	0.666172839520232
PWY.5747..2.methylcitrate.cycle.II	2-methylcitrate/homocitrate	195	0.3765	0.3786	0.32	0.666172839520232
HOMOSER.METSYN.PWY..L.methionine.biosynthesis.I	arachidonate (20:4n6)	858	-0.3004	0.3021	0.3201	0.666226979161068
PWY.7039..phosphatidate.metabolism..as.a.signaling.molecule	citrulline	169	-0.9497	0.9552	0.3201	0.666226979161068
KETOGLUCONMET.PWY..ketogluconate.metabolism	thyroxine	672	0.3362	0.3382	0.3201	0.666226979161068
PWY.4702..phytate.degradation.I	glucuronate	821	0.1884	0.1894	0.3201	0.666226979161068
PWY.5667..CDP.diacylglycerol.biosynthesis.I	sphingosine	754	-0.2437	0.2451	0.3201	0.666226979161068
PWY.5384..sucrose.degradation.IV..sucrose.phosphorylase.	glycolithocholate	549	-0.107	0.1076	0.3201	0.666226979161068
PWY.5838..superpathway.of.menaquinol.8.biosynthesis.I	5-hydroxyhexanoate	571	0.1791	0.1801	0.3201	0.666226979161068
PWY.6147..6.hydroxymethyl.dihydropterin.diphosphate.biosynthesis.I	phenol sulfate	856	0.1155	0.1162	0.3201	0.666226979161068
BIOTIN.BIOSYNTHESIS.PWY..biotin.biosynthesis.I	andro steroid monosulfate (1)*	584	0.1202	0.1209	0.3201	0.666226979161068
GALACTUROCAT.PWY..D.galacturonate.degradation.I	gamma-glutamylthreonine*	849	0.2408	0.2422	0.3201	0.666226979161068
CITRULBIO.PWY..L.citrulline.biosynthesis	1-methylurate	759	-0.111	0.1116	0.3201	0.666226979161068
PWY.7323..superpathway.of.GDP.mannose.derived.O.antigen.building.blocks.biosynthesis	gamma-glutamylisoleucine*	838	0.225	0.2263	0.3201	0.666226979161068
COA.PWY..coenzyme.A.biosynthesis.I	1-palmitoyl-GPE (16:0)	856	-0.2668	0.2683	0.3201	0.666226979161068
POLYAMSYN.PWY..superpathway.of.polyamine.biosynthesis.I	gamma-glutamylalanine	855	-0.2154	0.2166	0.3201	0.666226979161068
ARGORNPROST.PWY..arginine..ornithine.and.proline.interconversion	4-androsten-3beta,17beta-diol monosulfate (2)	523	0.1336	0.1344	0.3201	0.666226979161068
SALVADEHYPOX.PWY..adenosine.nucleotides.degradation.II	phenylalanylphenylalanine	850	0.1444	0.1452	0.3201	0.666226979161068
PWY.241..C4.photosynthetic.carbon.assimilation.cycle..NADP.ME.type	phenylalanyltryptophan	672	-0.1745	0.1754	0.3201	0.666226979161068
PWY.5022..4.aminobutanoate.degradation.V	erythronate*	836	0.4042	0.4066	0.3201	0.666226979161068
PWY.5861..superpathway.of.demethylmenaquinol.8.biosynthesis	bilirubin (Z,Z)	656	-0.1954	0.1965	0.3201	0.666226979161068
FUCCAT.PWY..fucose.degradation	4-hydroxychlorothalonil	857	0.1853	0.1864	0.3201	0.666226979161068
COLANSYN.PWY..colanic.acid.building.blocks.biosynthesis	2-hydroxybutyrate/2-hydroxyisobutyrate	843	0.2033	0.2044	0.3201	0.666226979161068
PWY.6386..UDP.N.acetylmuramoyl.pentapeptide.biosynthesis.II..lysine.containing.	sphingomyelin (d18:2/23:0, d18:1/23:1, d17:1/24:1)*	858	0.3228	0.3247	0.3201	0.666226979161068
PWY.7323..superpathway.of.GDP.mannose.derived.O.antigen.building.blocks.biosynthesis	1-stearoyl-2-oleoyl-GPC (18:0/18:1)	842	-0.2073	0.2085	0.3201	0.666226979161068
PWY.6876..isopropanol.biosynthesis	margarate (17:0)	60	-0.8535	0.8587	0.3202	0.666321265072749
PWY.724..superpathway.of.L.lysine..L.threonine.and.L.methionine.biosynthesis.II	serine	858	-0.5092	0.5123	0.3202	0.666321265072749
PWY.7199..pyrimidine.deoxyribonucleosides.salvage	DSGEGDFXAEGGGVR*	858	-0.1014	0.1020	0.3202	0.666321265072749
ARO.PWY..chorismate.biosynthesis.I	bilirubin (E,E)*	859	0.1448	0.1457	0.3202	0.666321265072749
PWY.6282..palmitoleate.biosynthesis.I..from..5Z..dodec.5.enoate.	5-dodecenoate (12:1n7)	842	-0.1428	0.1437	0.3202	0.666321265072749
P125.PWY..superpathway.of..R.R..butanediol.biosynthesis	2-docosahexaenoyl-GPE (22:6)*	169	0.3887	0.3910	0.3202	0.666321265072749
PWY.841..superpathway.of.purine.nucleotides.de.novo.biosynthesis.I	1-arachidonylglycerol (20:4)	858	-0.1672	0.1682	0.3202	0.666321265072749
PWY.6892..thiazole.biosynthesis.I..E..coli.	1,3,7-trimethylurate	761	0.0875	0.0880	0.3202	0.666321265072749
PPGPPMET.PWY..ppGpp.biosynthesis	pro-hydroxy-pro	851	-0.1813	0.1824	0.3202	0.666321265072749
PWY66.399..gluconeogenesis.III	N6-carbamoylthreonyladenosine	827	0.2935	0.2952	0.3202	0.666321265072749
PWY.4981..L.proline.biosynthesis.II..from.arginine.	4-ethylphenylsulfate	855	-0.0729	0.0733	0.3202	0.666321265072749
PWY.5840..superpathway.of.menaquinol.7.biosynthesis	undecanedioate	679	0.321	0.3230	0.3202	0.666321265072749
ASPASN.PWY..superpathway.of.L.aspartate.and.L.asparagine.biosynthesis	guanidinoacetate	859	0.3395	0.3415	0.3202	0.666321265072749
ARG.POLYAMINE.SYN..superpathway.of.arginine.and.polyamine.biosynthesis	2-palmitoleoyl-GPC (16:1)*	638	0.1922	0.1933	0.3202	0.666321265072749
PWY.3001..superpathway.of.L.isoleucine.biosynthesis.I	glucose	858	-0.2261	0.2274	0.3202	0.666321265072749
GLYCOCAT.PWY..glycogen.degradation.I..bacterial.	dopamine sulfate (2)	804	0.1147	0.1154	0.3202	0.666321265072749
PWY.5121..superpathway.of.geranylgeranyl.diphosphate.biosynthesis.II..via.MEP.	1-stearoyl-2-oleoyl-GPC (18:0/18:1)	856	-0.207	0.2082	0.3202	0.666321265072749
GLCMANNANAUT.PWY..superpathway.of.N.acetylglucosamine..N.acetylmannosamine.and.N.acetylneuraminate.degradation	3-hydroxybutyrate (BHBA)	857	0.0866	0.0871	0.3203	0.666375348661451
PWY.6467..Kdo.transfer.to.lipid.IVA.III..Chlamydia.	alanine	113	1.2401	1.2478	0.3203	0.666375348661451
PWY.7039..phosphatidate.metabolism..as.a.signaling.molecule	N6,N6,N6-trimethyllysine	169	-0.457	0.4598	0.3203	0.666375348661451
PWY.3841..folate.transformations.II	4-acetamidobutanoate	859	-0.2639	0.2656	0.3203	0.666375348661451
PWY.7003..glycerol.degradation.to.butanol	heptanoate (7:0)	813	-0.1758	0.1769	0.3203	0.666375348661451
PWY.6263..superpathway.of.menaquinol.8.biosynthesis.II	cortisol	588	-0.2319	0.2333	0.3203	0.666375348661451
P441.PWY..superpathway.of.N.acetylneuraminate.degradation	cysteine	858	-0.1995	0.2007	0.3203	0.666375348661451
HOMOSER.METSYN.PWY..L.methionine.biosynthesis.I	3-methoxytyrosine	858	0.307	0.3089	0.3203	0.666375348661451
UDPNAGSYN.PWY..UDP.N.acetyl.D.glucosamine.biosynthesis.I	galactonate	741	0.093	0.0936	0.3203	0.666375348661451
PWY.6596..adenosine.nucleotides.degradation.I	N-acetylhistidine	110	-0.7836	0.7885	0.3203	0.666375348661451
CENTFERM.PWY..pyruvate.fermentation.to.butanoate	isovalerylcarnitine	816	-0.1872	0.1883	0.3203	0.666375348661451
DTDPRHAMSYN.PWY..dTDP.L.rhamnose.biosynthesis.I	ergothioneine	859	0.1035	0.1042	0.3203	0.666375348661451
PWY.6174..mevalonate.pathway.II..archaea.	palmitoyl ethanolamide	315	-0.464	0.4669	0.3203	0.666375348661451
P163.PWY..L.lysine.fermentation.to.acetate.and.butanoate	phenylalanylserine	93	0.2973	0.2991	0.3203	0.666375348661451
PWY.5415..catechol.degradation.I..meta.cleavage.pathway.	2-hydroxydecanoate	76	0.6875	0.6918	0.3203	0.666375348661451
PWY.6606..guanosine.nucleotides.degradation.II	N-acetyl-1-methylhistidine*	591	0.1468	0.1477	0.3203	0.666375348661451
PWY.6123..inosine.5p.phosphate.biosynthesis.I	1-dihomo-linolenoyl-GPE (20:3n3 or 6)*	850	0.1569	0.1578	0.3203	0.666375348661451
PWY.6823..molybdenum.cofactor.biosynthesis	sulfate*	538	0.639	0.6429	0.3203	0.666375348661451
PWY.7221..guanosine.ribonucleotides.de.novo.biosynthesis	sphingomyelin (d18:2/23:0, d18:1/23:1, d17:1/24:1)*	857	0.3223	0.3243	0.3203	0.666375348661451
SO4ASSIM.PWY..sulfate.reduction.I..assimilatory.	1-palmitoyl-2-arachidonoyl-GPC (16:0/20:4)	855	0.295	0.2968	0.3203	0.666375348661451
PWY.821..superpathway.of.sulfur.amino.acid.biosynthesis..Saccharomyces.cerevisiae.	1-palmitoyl-2-arachidonoyl-GPE (16:0/20:4)*	835	-0.1903	0.1914	0.3203	0.666375348661451
PWY.7187..pyrimidine.deoxyribonucleotides.de.novo.biosynthesis.II	1-palmitoyl-2-palmitoleoyl-GPC (16:0/16:1)*	859	-0.1894	0.1906	0.3203	0.666375348661451
LIPASYN.PWY..phospholipases	1-(1-enyl-stearoyl)-2-docosahexaenoyl-GPC (P-18:0/22:6)*	84	-0.627	0.6309	0.3203	0.666375348661451
PWY.7211..superpathway.of.pyrimidine.deoxyribonucleotides.de.novo.biosynthesis	3-hydroxybutyrate (BHBA)	857	0.0866	0.0872	0.3204	0.666489655217269
PWY0.881..superpathway.of.fatty.acid.biosynthesis.I..E..coli.	gamma-glutamylglutamine	68	1.5264	1.5362	0.3204	0.666489655217269
PWY.5121..superpathway.of.geranylgeranyl.diphosphate.biosynthesis.II..via.MEP.	glucuronate	853	0.1851	0.1862	0.3204	0.666489655217269
PWY.7286..7..3.amino.3.carboxypropyl..wyosine.biosynthesis	pimelate (heptanedioate)	396	-0.2386	0.2401	0.3204	0.666489655217269
MET.SAM.PWY..superpathway.of.S.adenosyl.L.methionine.biosynthesis	1,2-distearoyl-GPC (18:0/18:0)	663	0.2015	0.2028	0.3204	0.666489655217269
PWY.6263..superpathway.of.menaquinol.8.biosynthesis.II	2-arachidonoylglycerol (20:4)	553	0.1765	0.1776	0.3204	0.666489655217269
PWY.841..superpathway.of.purine.nucleotides.de.novo.biosynthesis.I	cysteine s-sulfate	769	-0.1196	0.1204	0.3204	0.666489655217269
UDPNAGSYN.PWY..UDP.N.acetyl.D.glucosamine.biosynthesis.I	threonate	858	0.1228	0.1236	0.3204	0.666489655217269
LACTOSECAT.PWY..lactose.and.galactose.degradation.I	2-methylbutyrylglycine	699	-0.1891	0.1904	0.3204	0.666489655217269
PWY.5484..glycolysis.II..from.fructose.6.phosphate.	N-acetylserine	859	0.4461	0.4490	0.3204	0.666489655217269
PWY.6147..6.hydroxymethyl.dihydropterin.diphosphate.biosynthesis.I	pyroglutamine*	854	-0.1698	0.1709	0.3204	0.666489655217269
PWY.7619..juniperonate.biosynthesis	1-oleoyl-2-linoleoyl-glycerol (18:1/18:2)	65	0.5618	0.5654	0.3204	0.666489655217269
PWY.7115..C4.photosynthetic.carbon.assimilation.cycle..NAD.ME.type	tyramine O-sulfate	441	0.1241	0.1249	0.3204	0.666489655217269
PPGPPMET.PWY..ppGpp.biosynthesis	umbelliferone sulfate	476	-0.0947	0.0953	0.3204	0.666489655217269
P125.PWY..superpathway.of..R.R..butanediol.biosynthesis	glutarate (pentanedioate)	215	-0.2938	0.2958	0.3205	0.66654414124218
GLYCOCAT.PWY..glycogen.degradation.I..bacterial.	uridine	804	-0.3429	0.3452	0.3206	0.66654414124218
PWY.5863..superpathway.of.phylloquinol.biosynthesis	trans-urocanate	797	-0.1691	0.1702	0.3205	0.66654414124218
MET.SAM.PWY..superpathway.of.S.adenosyl.L.methionine.biosynthesis	kynurenate	859	0.2234	0.2249	0.3206	0.66654414124218
PWY.5005..biotin.biosynthesis.II	pantothenate	747	-0.2102	0.2116	0.3206	0.66654414124218
PANTO.PWY..phosphopantothenate.biosynthesis.I	taurodeoxycholate	788	0.0606	0.0610	0.3206	0.66654414124218
NADSYN.PWY..NAD.biosynthesis.II..from.tryptophan.	kynurenine	51	-1.1871	1.1953	0.3206	0.66654414124218
PWY.7456..mannan.degradation	glucuronate	829	-0.186	0.1872	0.3206	0.66654414124218
PWY.7184..pyrimidine.deoxyribonucleotides.de.novo.biosynthesis.I	azelate (nonanedioate)	817	-0.1549	0.1560	0.3206	0.66654414124218
PWY.7013..L.1.2.propanediol.degradation	2-arachidonoylglycerol (20:4)	364	-0.2094	0.2107	0.3205	0.66654414124218
GLCMANNANAUT.PWY..superpathway.of.N.acetylglucosamine..N.acetylmannosamine.and.N.acetylneuraminate.degradation	1-stearoyl-GPI (18:0)	858	0.189	0.1903	0.3205	0.66654414124218
PWY0.1061..superpathway.of.L.alanine.biosynthesis	stearoyl sphingomyelin (d18:1/18:0)	854	-0.3637	0.3662	0.3206	0.66654414124218
PWY0.862...5Z..dodec.5.enoate.biosynthesis	stearoyl sphingomyelin (d18:1/18:0)	846	-0.3649	0.3673	0.3205	0.66654414124218
PWY.7013..L.1.2.propanediol.degradation	glycylglycine	361	-0.1379	0.1388	0.3205	0.66654414124218
PWY.5840..superpathway.of.menaquinol.7.biosynthesis	4-hydroxybenzoate	776	-0.1488	0.1498	0.3206	0.66654414124218
LIPASYN.PWY..phospholipases	2-hydroxyoctanoate	84	-0.4907	0.4941	0.3206	0.66654414124218
PWY.7446..sulfoglycolysis	N-(2-furoyl)glycine	327	-0.1115	0.1122	0.3205	0.66654414124218
PWY0.1241..ADP.L.glycero..beta..D.manno.heptose.biosynthesis	3-carboxy-4-methyl-5-propyl-2-furanpropanoate (CMPF)	761	-0.081	0.0815	0.3206	0.66654414124218
GLCMANNANAUT.PWY..superpathway.of.N.acetylglucosamine..N.acetylmannosamine.and.N.acetylneuraminate.degradation	3-hydroxysebacate	782	0.1146	0.1154	0.3206	0.66654414124218
PWY.4702..phytate.degradation.I	N-acetylneuraminate	821	0.2546	0.2563	0.3206	0.66654414124218
P124.PWY..Bifidobacterium.shunt	2-methoxyacetaminophen glucuronide*	113	0.1102	0.1110	0.3205	0.66654414124218
PWY.2941..L.lysine.biosynthesis.II	2-docosahexaenoyl-GPE (22:6)*	661	-0.1827	0.1839	0.3206	0.66654414124218
PWY.5676..acetyl.CoA.fermentation.to.butanoate.II	5-acetylamino-6-formylamino-3-methyluracil	655	-0.0913	0.0920	0.3206	0.66654414124218
PWY.6549..L.glutamine.biosynthesis.III	catechol sulfate	688	-0.1567	0.1578	0.3206	0.66654414124218
GLYCOLYSIS.TCA.GLYOX.BYPASS..superpathway.of.glycolysis..pyruvate.dehydrogenase..TCA..and.glyoxylate.bypass	tetradecanedioate	735	-0.1553	0.1563	0.3206	0.66654414124218
PWY.7399..methylphosphonate.degradation.II	gamma-glutamylalanine	165	0.502	0.5053	0.3205	0.66654414124218
PWY0.1533..methylphosphonate.degradation.I	cyclo(leu-pro)	559	0.1103	0.1111	0.3206	0.66654414124218
PWY.6121..5.aminoimidazole.ribonucleotide.biosynthesis.I	5alpha-pregnan-3beta,20beta-diol monosulfate (1)	686	-0.1425	0.1434	0.3205	0.66654414124218
HISDEG.PWY..L.histidine.degradation.I	4-androsten-3beta,17beta-diol monosulfate (2)	768	0.1138	0.1145	0.3205	0.66654414124218
PWY0.881..superpathway.of.fatty.acid.biosynthesis.I..E..coli.	N-methylproline	68	0.1983	0.1996	0.3205	0.66654414124218
P164.PWY..purine.nucleobases.degradation.I..anaerobic.	glycerophosphoethanolamine	837	-0.2004	0.2017	0.3205	0.66654414124218
PWY.7220..adenosine.deoxyribonucleotides.de.novo.biosynthesis.II	17-methylstearate	857	0.2042	0.2056	0.3206	0.66654414124218
PWY.7222..guanosine.deoxyribonucleotides.de.novo.biosynthesis.II	17-methylstearate	857	0.2042	0.2056	0.3206	0.66654414124218
PWY.7619..juniperonate.biosynthesis	17-methylstearate	65	-0.7036	0.7084	0.3206	0.66654414124218
PWY.5837..1.4.dihydroxy.2.naphthoate.biosynthesis.I	7-methylurate	299	0.1972	0.1986	0.3206	0.66654414124218
ARG.POLYAMINE.SYN..superpathway.of.arginine.and.polyamine.biosynthesis	gamma-CEHC glucuronide*	268	0.2466	0.2482	0.3205	0.66654414124218
PWY.5097..L.lysine.biosynthesis.VI	1-stearoyl-2-oleoyl-GPE (18:0/18:1)	838	-0.1384	0.1393	0.3206	0.66654414124218
PWY.4702..phytate.degradation.I	1-stearoyl-2-arachidonoyl-GPC (18:0/20:4)	824	0.2688	0.2706	0.3206	0.66654414124218
PWY.4981..L.proline.biosynthesis.II..from.arginine.	sphingomyelin (d18:2/16:0, d18:1/16:1)*	855	-0.3688	0.3713	0.3206	0.66654414124218
PWY0.781..aspartate.superpathway	2-piperidinone	859	-0.0803	0.0808	0.3205	0.66654414124218
POLYAMINSYN3.PWY..superpathway.of.polyamine.biosynthesis.II	1-dihomo-linolenoyl-GPE (20:3n3 or 6)*	777	-0.1649	0.1660	0.3205	0.66654414124218
PWY.6737..starch.degradation.V	1-dihomo-linolenoyl-GPE (20:3n3 or 6)*	851	0.1586	0.1597	0.3206	0.66654414124218
PWY.5692..allantoin.degradation.to.glyoxylate.II	3-(3-hydroxyphenyl)propionate sulfate	404	-0.1243	0.1251	0.3205	0.66654414124218
GLYCOLYSIS.E.D..superpathway.of.glycolysis.and.Entner.Doudoroff	alpha-hydroxyisovalerate	857	0.2329	0.2345	0.3206	0.66654414124218
PWY.241..C4.photosynthetic.carbon.assimilation.cycle..NADP.ME.type	1-oleoyl-3-linoleoyl-glycerol (18:1/18:2)	684	-0.1891	0.1903	0.3206	0.66654414124218
NAGLIPASYN.PWY..lipid.IVA.biosynthesis	4-hydroxychlorothalonil	819	0.185	0.1863	0.3205	0.66654414124218
PWY.6969..TCA.cycle.V..2.oxoglutarate.ferredoxin.oxidoreductase.	sphingomyelin (d18:1/20:0, d16:1/22:0)*	846	-0.3516	0.3540	0.3205	0.66654414124218
PWY.7199..pyrimidine.deoxyribonucleosides.salvage	cis-aconitate	811	0.1951	0.1964	0.3205	0.66654414124218
ARG.POLYAMINE.SYN..superpathway.of.arginine.and.polyamine.biosynthesis	1-palmitoleoylglycerol (16:1)*	855	-0.1345	0.1354	0.3205	0.66654414124218
TRIGLSYN.PWY..diacylglycerol.and.triacylglycerol.biosynthesis	1-stearoyl-2-linoleoyl-GPI (18:0/18:2)	50	0.9837	0.9904	0.3206	0.66654414124218
P124.PWY..Bifidobacterium.shunt	1-palmitoleoyl-3-oleoyl-glycerol (16:1/18:1)*	423	0.1603	0.1614	0.3206	0.66654414124218
TCA.GLYOX.BYPASS..superpathway.of.glyoxylate.bypass.and.TCA	1-palmitoyl-3-linoleoyl-glycerol (16:0/18:2)*	662	-0.1499	0.1510	0.3206	0.66654414124218
HSERMETANA.PWY..L.methionine.biosynthesis.III	1-adrenoyl-GPC (22:4)*	855	0.2005	0.2019	0.3206	0.66654414124218
PWY.7237..myo...chiro..and.scillo.inositol.degradation	1-palmitoyl-2-meadoyl-GPC (16:0/20:3n9)*	811	0.1596	0.1606	0.3205	0.66654414124218
GLYOXYLATE.BYPASS..glyoxylate.cycle	serotonin	768	0.132	0.1329	0.3207	0.666624888002553
PWY.1269..CMP.3.deoxy.D.manno.octulosonate.biosynthesis.I	gamma-glutamylglutamine	857	-0.4858	0.4892	0.3207	0.666624888002553
PWY.6590..superpathway.of.Clostridium.acetobutylicum.acidogenic.fermentation	ethylmalonate	817	-0.1757	0.1769	0.3207	0.666624888002553
PWY.6123..inosine.5p.phosphate.biosynthesis.I	alpha-glutamylglutamate	77	-0.4274	0.4304	0.3207	0.666624888002553
PWY.5177..glutaryl.CoA.degradation	glycochenodeoxycholate	856	-0.0836	0.0841	0.3207	0.666624888002553
PWY0.1415..superpathway.of.heme.biosynthesis.from.uroporphyrinogen.III	salicyluric glucuronide*	117	-0.1382	0.1392	0.3207	0.666624888002553
PWY.6606..guanosine.nucleotides.degradation.II	glycylphenylalanine	815	0.1157	0.1165	0.3207	0.666624888002553
PWY0.166..superpathway.of.pyrimidine.deoxyribonucleotides.de.novo.biosynthesis..E..coli.	1-palmitoyl-GPC (16:0)	858	0.4192	0.4221	0.3207	0.666624888002553
P122.PWY..heterolactic.fermentation	4-vinylphenol sulfate	545	0.1177	0.1186	0.3207	0.666624888002553
PWY0.166..superpathway.of.pyrimidine.deoxyribonucleotides.de.novo.biosynthesis..E..coli.	4-allylphenol sulfate	850	0.0785	0.0791	0.3207	0.666624888002553
FERMENTATION.PWY..mixed.acid.fermentation	5alpha-pregnan-3beta,20alpha-diol monosulfate (2)	744	0.1107	0.1115	0.3207	0.666624888002553
PWY.2723..trehalose.degradation.V	guanidinoacetate	639	-0.3847	0.3875	0.3207	0.666624888002553
PWY.7187..pyrimidine.deoxyribonucleotides.de.novo.biosynthesis.II	linoleoylcarnitine*	858	0.2457	0.2475	0.3207	0.666624888002553
ARGSYN.PWY..L.arginine.biosynthesis.I..via.L.ornithine.	pyrraline	698	0.1246	0.1255	0.3207	0.666624888002553
PWY.5845..superpathway.of.menaquinol.9.biosynthesis	2-hydroxyglutarate	538	0.3225	0.3248	0.3207	0.666624888002553
PWY.5896..superpathway.of.menaquinol.10.biosynthesis	2-hydroxyglutarate	538	0.3225	0.3248	0.3207	0.666624888002553
PWY.5004..superpathway.of.L.citrulline.metabolism	gamma-tocopherol/beta-tocopherol	145	-0.3968	0.3995	0.3207	0.666624888002553
METSYN.PWY..L.homoserine.and.L.methionine.biosynthesis	1-palmitoleoyl-2-linoleoyl-GPC (16:1/18:2)*	853	0.242	0.2437	0.3207	0.666624888002553
PWY.6628..superpathway.of.L.phenylalanine.biosynthesis	1-oleoyl-2-dihomo-linolenoyl-GPC (18:1/20:3)*	834	0.1846	0.1859	0.3207	0.666624888002553
PWY.7664..oleate.biosynthesis.IV..anaerobic.	thymine	788	0.1735	0.1748	0.3208	0.666698913228578
PWY.6545..pyrimidine.deoxyribonucleotides.de.novo.biosynthesis.III	glycerophosphorylcholine (GPC)	858	0.2333	0.2350	0.3208	0.666698913228578
PWY66.398..TCA.cycle.III..animals.	acetylcarnitine	699	-0.2196	0.2212	0.3208	0.666698913228578
PWY.6628..superpathway.of.L.phenylalanine.biosynthesis	salicyluric glucuronide*	137	-0.1114	0.1122	0.3208	0.666698913228578
X3.HYDROXYPHENYLACETATE.DEGRADATION.PWY..4.hydroxyphenylacetate.degradation	1-dihomo-linoleoyl-GPC (20:2)*	176	-0.5925	0.5967	0.3208	0.666698913228578
PWY.2942..L.lysine.biosynthesis.III	linolenate [alpha or gamma; (18:3n3 or 6)]	854	-0.1747	0.1760	0.3208	0.666698913228578
PWY.7208..superpathway.of.pyrimidine.nucleobases.salvage	2-linoleoyl-GPC (18:2)*	857	0.2289	0.2305	0.3208	0.666698913228578
PWY.5667..CDP.diacylglycerol.biosynthesis.I	1-palmitoyl-GPE (16:0)	859	0.2653	0.2672	0.3208	0.666698913228578
THRESYN.PWY..superpathway.of.L.threonine.biosynthesis	taurolithocholate 3-sulfate	825	0.0876	0.0882	0.3208	0.666698913228578
PWY0.1298..superpathway.of.pyrimidine.deoxyribonucleosides.degradation	palmitoyl ethanolamide	851	0.2401	0.2418	0.3208	0.666698913228578
GLUCARDEG.PWY..D.glucarate.degradation.I	succinimide	602	-0.3685	0.3712	0.3208	0.666698913228578
PWY.7184..pyrimidine.deoxyribonucleotides.de.novo.biosynthesis.I	carboxyibuprofen	112	-0.1074	0.1081	0.3208	0.666698913228578
POLYAMINSYN3.PWY..superpathway.of.polyamine.biosynthesis.II	1-docosahexaenoyl-GPE (22:6)*	784	-0.257	0.2589	0.3208	0.666698913228578
GLUTORN.PWY..L.ornithine.biosynthesis	3-methyl catechol sulfate (2)	209	0.1638	0.1650	0.3208	0.666698913228578
AEROBACTINSYN.PWY..aerobactin.biosynthesis	2-methoxyacetaminophen sulfate*	100	0.1026	0.1034	0.3208	0.666698913228578
PWY66.398..TCA.cycle.III..animals.	arabonate/xylonate	712	-0.2359	0.2376	0.3208	0.666698913228578
THISYN.PWY..superpathway.of.thiamin.diphosphate.biosynthesis.I	1-palmitoyl-2-arachidonoyl-GPC (16:0/20:4)	840	0.2935	0.2956	0.3208	0.666698913228578
ANAGLYCOLYSIS.PWY..glycolysis.III..from.glucose.	1-palmitoyl-2-stearoyl-GPC (16:0/18:0)	858	0.2994	0.3016	0.3208	0.666698913228578
PWY.6629..superpathway.of.L.tryptophan.biosynthesis	1-stearoyl-2-dihomo-linolenoyl-GPC (18:0/20:3n3 or 6)*	579	-0.2875	0.2896	0.3208	0.666698913228578
PWY.821..superpathway.of.sulfur.amino.acid.biosynthesis..Saccharomyces.cerevisiae.	1-oleoyl-2-eicosapentaenoyl-GPC (18:1/20:5)*	799	-0.1427	0.1438	0.3208	0.666698913228578
MET.SAM.PWY..superpathway.of.S.adenosyl.L.methionine.biosynthesis	glutamine	859	0.6702	0.6752	0.3209	0.66679297957123
PWY.5840..superpathway.of.menaquinol.7.biosynthesis	creatinine	788	-0.5567	0.5609	0.3209	0.66679297957123
PWY.5686..UMP.biosynthesis	salicylate	854	-0.0575	0.0579	0.3209	0.66679297957123
PWY.6531..mannitol.cycle	methylsuccinate	772	-0.199	0.2005	0.3209	0.66679297957123
ANAEROFRUCAT.PWY..homolactic.fermentation	homocitrulline	859	-0.1602	0.1614	0.3209	0.66679297957123
HEXITOLDEGSUPER.PWY..superpathway.of.hexitol.degradation..bacteria.	homocitrulline	859	0.1588	0.1599	0.3209	0.66679297957123
PHOSLIPSYN.PWY..superpathway.of.phospholipid.biosynthesis.I..bacteria.	aspartylphenylalanine	736	-0.1025	0.1033	0.3209	0.66679297957123
PWY.7003..glycerol.degradation.to.butanol	1-palmitoyl-GPC (16:0)	851	-0.4244	0.4276	0.3209	0.66679297957123
PWY.7446..sulfoglycolysis	5-acetylamino-6-amino-3-methyluracil	400	0.1443	0.1454	0.3209	0.66679297957123
GALACTARDEG.PWY..D.galactarate.degradation.I	orotidine	600	0.1994	0.2008	0.3209	0.66679297957123
GLUCARGALACTSUPER.PWY..superpathway.of.D.glucarate.and.D.galactarate.degradation	orotidine	600	0.1994	0.2008	0.3209	0.66679297957123
TCA..TCA.cycle.I..prokaryotic.	succinylcarnitine	841	-0.2752	0.2773	0.3209	0.66679297957123
UBISYN.PWY..superpathway.of.ubiquinol.8.biosynthesis..prokaryotic.	5alpha-pregnan-3beta,20beta-diol monosulfate (1)	480	0.1618	0.1630	0.3209	0.66679297957123
P42.PWY..incomplete.reductive.TCA.cycle	4-androsten-3beta,17beta-diol disulfate (1)	852	0.0889	0.0896	0.3209	0.66679297957123
P164.PWY..purine.nucleobases.degradation.I..anaerobic.	S-methylmethionine	387	0.1123	0.1131	0.3209	0.66679297957123
PWY.7664..oleate.biosynthesis.IV..anaerobic.	succinimide	841	-0.307	0.3093	0.3209	0.66679297957123
GLYCOLYSIS.E.D..superpathway.of.glycolysis.and.Entner.Doudoroff	1-palmitoyl-2-linoleoyl-GPE (16:0/18:2)	858	-0.1672	0.1685	0.3209	0.66679297957123
PWY.4981..L.proline.biosynthesis.II..from.arginine.	vanillylmandelate (VMA)	855	-0.2478	0.2497	0.321	0.666833495891581
PWY.7184..pyrimidine.deoxyribonucleotides.de.novo.biosynthesis.I	cystathionine	826	-0.1236	0.1245	0.321	0.666833495891581
PWY.821..superpathway.of.sulfur.amino.acid.biosynthesis..Saccharomyces.cerevisiae.	galactonate	720	0.0952	0.0960	0.321	0.666833495891581
P23.PWY..reductive.TCA.cycle.I	1-methylhistidine	614	-0.2697	0.2718	0.321	0.666833495891581
MET.SAM.PWY..superpathway.of.S.adenosyl.L.methionine.biosynthesis	N-(2-furoyl)glycine	687	-0.0798	0.0804	0.321	0.666833495891581
PWY.6527..stachyose.degradation	glycolithocholate	570	-0.0984	0.0991	0.321	0.666833495891581
PWY.3841..folate.transformations.II	hexanoylcarnitine	819	0.1954	0.1969	0.321	0.666833495891581
PWY.5863..superpathway.of.phylloquinol.biosynthesis	dodecanedioate	797	-0.1355	0.1366	0.321	0.666833495891581
PWY.4242..pantothenate.and.coenzyme.A.biosynthesis.III	1-palmitoyl-GPC (16:0)	855	0.4172	0.4204	0.321	0.666833495891581
ARGININE.SYN4.PWY..L.ornithine.de.novo..biosynthesis	N-acetyltryptophan	832	0.2278	0.2296	0.321	0.666833495891581
GLUCUROCAT.PWY..superpathway.of..beta..D.glucuronide.and.D.glucuronate.degradation	N-acetylisoleucine	843	-0.218	0.2196	0.321	0.666833495891581
PWY66.388..fatty.acid..alpha..oxidation.III	1-methylxanthine	90	0.3141	0.3166	0.321	0.666833495891581
HISDEG.PWY..L.histidine.degradation.I	5-acetylamino-6-formylamino-3-methyluracil	660	-0.0889	0.0895	0.321	0.666833495891581
PWY.6737..starch.degradation.V	3-methyladipate	807	-0.167	0.1683	0.321	0.666833495891581
PWY.5101..L.isoleucine.biosynthesis.II	4-androsten-3beta,17beta-diol monosulfate (1)	841	0.1048	0.1056	0.321	0.666833495891581
PWY.7446..sulfoglycolysis	N-methylproline	408	-0.0963	0.0971	0.321	0.666833495891581
PWY.7219..adenosine.ribonucleotides.de.novo.biosynthesis	16a-hydroxy DHEA 3-sulfate	835	-0.0887	0.0894	0.321	0.666833495891581
PWY.5659..GDP.mannose.biosynthesis	3-methylglutaconate	830	0.1568	0.1580	0.321	0.666833495891581
ARO.PWY..chorismate.biosynthesis.I	1-dihomo-linolenoyl-GPE (20:3n3 or 6)*	851	0.1585	0.1597	0.321	0.666833495891581
PWY.5651..L.tryptophan.degradation.to.2.amino.3.carboxymuconate.semialdehyde	docosahexaenoate (DHA; 22:6n3)	51	0.8791	0.8859	0.321	0.666833495891581
SO4ASSIM.PWY..sulfate.reduction.I..assimilatory.	N-acetylalliin	321	-0.1308	0.1318	0.321	0.666833495891581
ANAGLYCOLYSIS.PWY..glycolysis.III..from.glucose.	linoleoylcarnitine*	858	0.2453	0.2471	0.321	0.666833495891581
PWY.7118..chitin.degradation.to.ethanol	fructose	132	-0.697	0.7024	0.321	0.666833495891581
PWY.2941..L.lysine.biosynthesis.II	N-formylphenylalanine	850	0.1549	0.1561	0.321	0.666833495891581
P124.PWY..Bifidobacterium.shunt	N-acetylcitrulline	470	0.1443	0.1454	0.321	0.666833495891581
PWY.5837..1.4.dihydroxy.2.naphthoate.biosynthesis.I	gluconate	798	0.2315	0.2333	0.3211	0.66684724123141
DAPLYSINESYN.PWY..L.lysine.biosynthesis.I	isoleucine	859	-0.4419	0.4454	0.3211	0.66684724123141
PWY.6859..all.trans.farnesol.biosynthesis	isoleucine	776	-0.4557	0.4593	0.3211	0.66684724123141
PWY.6305..putrescine.biosynthesis.IV	serine	853	0.5075	0.5115	0.3211	0.66684724123141
PWY0.1061..superpathway.of.L.alanine.biosynthesis	ribitol	831	0.2967	0.2991	0.3211	0.66684724123141
PWY.2942..L.lysine.biosynthesis.III	gamma-glutamylhistidine	854	0.3897	0.3928	0.3211	0.66684724123141
PPGPPMET.PWY..ppGpp.biosynthesis	taurochenodeoxycholate	797	0.074	0.0745	0.3211	0.66684724123141
TCA.GLYOX.BYPASS..superpathway.of.glyoxylate.bypass.and.TCA	1-methylnicotinamide	738	-0.173	0.1744	0.3211	0.66684724123141
PWY.4242..pantothenate.and.coenzyme.A.biosynthesis.III	2-hydroxyadipate	542	-0.1486	0.1498	0.3211	0.66684724123141
ARGDEG.PWY..superpathway.of.L.arginine..putrescine..and.4.aminobutanoate.degradation	N-acetyltyrosine	346	0.3288	0.3314	0.3211	0.66684724123141
ORNARGDEG.PWY..superpathway.of.L.arginine.and.L.ornithine.degradation	N-acetyltyrosine	346	0.3288	0.3314	0.3211	0.66684724123141
ANAEROFRUCAT.PWY..homolactic.fermentation	trigonelline (N'-methylnicotinate)	859	0.0913	0.0920	0.3211	0.66684724123141
PWY.6590..superpathway.of.Clostridium.acetobutylicum.acidogenic.fermentation	pregnen-diol disulfate*	815	0.1042	0.1051	0.3211	0.66684724123141
OANTIGEN.PWY..O.antigen.building.blocks.biosynthesis..E..coli.	glycolithocholate sulfate*	848	-0.0964	0.0971	0.3211	0.66684724123141
P125.PWY..superpathway.of..R.R..butanediol.biosynthesis	glycylphenylalanine	204	0.2172	0.2189	0.3211	0.66684724123141
PWY.5838..superpathway.of.menaquinol.8.biosynthesis.I	1,7-dimethylurate	649	0.0966	0.0974	0.3211	0.66684724123141
PWY.5862..superpathway.of.demethylmenaquinol.9.biosynthesis	2-linoleoyl-GPC (18:2)*	539	-0.2787	0.2808	0.3211	0.66684724123141
PWY.6125..superpathway.of.guanosine.nucleotides.de.novo.biosynthesis.II	cysteinylglycine	838	-0.1326	0.1336	0.3211	0.66684724123141
ASPASN.PWY..superpathway.of.L.aspartate.and.L.asparagine.biosynthesis	dimethylarginine (SDMA + ADMA)	859	0.5729	0.5774	0.3211	0.66684724123141
PWY.7013..L.1.2.propanediol.degradation	5alpha-androstan-3beta,17beta-diol disulfate	366	0.125	0.1259	0.3211	0.66684724123141
PWY.5067..glycogen.biosynthesis.II..from.UDP.D.Glucose.	hydroxybutyrylcarnitine*	109	-0.3136	0.3161	0.3211	0.66684724123141
PWY.6351..D.myo.inositol..1.4.5..trisphosphate.biosynthesis	1-linolenoyl-GPC (18:3)*	52	0.8654	0.8723	0.3211	0.66684724123141
TEICHOICACID.PWY..teichoic.acid..poly.glycerol..biosynthesis	oleate/vaccenate (18:1)	252	-0.4433	0.4468	0.3211	0.66684724123141
PWY.5079..L.phenylalanine.degradation.III	2-hydroxyglutarate	128	-0.5711	0.5756	0.3211	0.66684724123141
GLUCUROCAT.PWY..superpathway.of..beta..D.glucuronide.and.D.glucuronate.degradation	leucylphenylalanine/isoleucylphenylalanine	705	-0.1003	0.1011	0.3211	0.66684724123141
P164.PWY..purine.nucleobases.degradation.I..anaerobic.	1-stearoyl-2-docosahexaenoyl-GPE (18:0/22:6)*	838	0.1639	0.1652	0.3211	0.66684724123141
PWY.5121..superpathway.of.geranylgeranyl.diphosphate.biosynthesis.II..via.MEP.	1,2-dilinoleoyl-GPC (18:2/18:2)	855	-0.1947	0.1963	0.3211	0.66684724123141
PWY.6608..guanosine.nucleotides.degradation.III	1-palmitoleoyl-3-oleoyl-glycerol (16:1/18:1)*	670	0.1265	0.1275	0.3211	0.66684724123141
PWY66.399..gluconeogenesis.III	1-(1-enyl-palmitoyl)-2-arachidonoyl-GPC (P-16:0/20:4)*	842	-0.279	0.2812	0.3211	0.66684724123141
GLUCUROCAT.PWY..superpathway.of..beta..D.glucuronide.and.D.glucuronate.degradation	leucine	857	-0.5096	0.5137	0.3212	0.666941215325817
PWY.6545..pyrimidine.deoxyribonucleotides.de.novo.biosynthesis.III	3-hydroxybutyrate (BHBA)	857	-0.0856	0.0863	0.3212	0.666941215325817
PWY.6969..TCA.cycle.V..2.oxoglutarate.ferredoxin.oxidoreductase.	erucate (22:1n9)	859	-0.1523	0.1535	0.3212	0.666941215325817
PWY.5862..superpathway.of.demethylmenaquinol.9.biosynthesis	ribitol	525	0.3947	0.3979	0.3212	0.666941215325817
PWY.7242..D.fructuronate.degradation	sphingosine	753	-0.2427	0.2447	0.3212	0.666941215325817
PWY.6121..5.aminoimidazole.ribonucleotide.biosynthesis.I	1,2-dipalmitoyl-GPC (16:0/16:0)	858	-0.3626	0.3655	0.3212	0.666941215325817
P124.PWY..Bifidobacterium.shunt	pyroglutamylglycine	533	0.1535	0.1548	0.3212	0.666941215325817
PWY.5837..1.4.dihydroxy.2.naphthoate.biosynthesis.I	andro steroid monosulfate (1)*	551	0.122	0.1230	0.3212	0.666941215325817
PWY0.1061..superpathway.of.L.alanine.biosynthesis	1-methylurate	757	0.1075	0.1083	0.3212	0.666941215325817
PWY.821..superpathway.of.sulfur.amino.acid.biosynthesis..Saccharomyces.cerevisiae.	2-palmitoyl-GPC (16:0)*	835	-0.2065	0.2081	0.3212	0.666941215325817
PWY0.781..aspartate.superpathway	2-palmitoyl-GPC (16:0)*	859	0.2079	0.2096	0.3212	0.666941215325817
PWY.5367..petroselinate.biosynthesis	leukotriene B4	254	-0.0786	0.0792	0.3212	0.666941215325817
PWY.1269..CMP.3.deoxy.D.manno.octulosonate.biosynthesis.I	7-methylurate	321	0.1851	0.1866	0.3212	0.666941215325817
FASYN.ELONG.PWY..fatty.acid.elongation....saturated	3-(3-hydroxyphenyl)propionate sulfate	605	0.1019	0.1027	0.3212	0.666941215325817
ECASYN.PWY..enterobacterial.common.antigen.biosynthesis	1-palmitoyl-2-oleoyl-GPC (16:0/18:1)	540	-0.4616	0.4653	0.3212	0.666941215325817
PWY.621..sucrose.degradation.III..sucrose.invertase.	sphingomyelin (d18:1/21:0, d17:1/22:0, d16:1/23:0)*	859	0.2854	0.2877	0.3212	0.666941215325817
PWY66.398..TCA.cycle.III..animals.	1-adrenoyl-GPC (22:4)*	713	0.2188	0.2205	0.3212	0.666941215325817
GLYCOL.GLYOXDEG.PWY..superpathway.of.glycol.metabolism.and.degradation	inosine	657	0.0882	0.0889	0.3213	0.667028470454102
AST.PWY..L.arginine.degradation.II..AST.pathway.	citrate	577	-0.3604	0.3633	0.3213	0.667028470454102
PWY.7197..pyrimidine.deoxyribonucleotide.phosphorylation	guanosine	834	0.0762	0.0768	0.3213	0.667028470454102
UBISYN.PWY..superpathway.of.ubiquinol.8.biosynthesis..prokaryotic.	2-aminoadipate	552	0.24	0.2419	0.3213	0.667028470454102
PWY.7221..guanosine.ribonucleotides.de.novo.biosynthesis	3-hydroxyoctanoate	857	-0.1929	0.1945	0.3213	0.667028470454102
RHAMCAT.PWY..L.rhamnose.degradation.I	alpha-glutamylglutamate	77	-0.4337	0.4373	0.3213	0.667028470454102
PWY0.845..superpathway.of.pyridoxal.5p.phosphate.biosynthesis.and.salvage	theanine	712	-0.0594	0.0599	0.3213	0.667028470454102
PWY.5910..superpathway.of.geranylgeranyldiphosphate.biosynthesis.I..via.mevalonate.	1,3-dimethylurate	596	0.1216	0.1227	0.3213	0.667028470454102
THISYN.PWY..superpathway.of.thiamin.diphosphate.biosynthesis.I	2-hydroxyacetaminophen sulfate*	401	0.0498	0.0502	0.3213	0.667028470454102
GLYCOCAT.PWY..glycogen.degradation.I..bacterial.	glycylphenylalanine	762	-0.1162	0.1171	0.3213	0.667028470454102
PWY.6612..superpathway.of.tetrahydrofolate.biosynthesis	p-cresol sulfate	847	0.1025	0.1034	0.3213	0.667028470454102
PWY.7399..methylphosphonate.degradation.II	pregnenolone sulfate	135	-0.2561	0.2582	0.3213	0.667028470454102
PWY0.1586..peptidoglycan.maturation..meso.diaminopimelate.containing.	2-stearoyl-GPI (18:0)*	847	-0.1691	0.1705	0.3213	0.667028470454102
PWY0.1241..ADP.L.glycero..beta..D.manno.heptose.biosynthesis	1-oleoyl-3-linoleoyl-glycerol (18:1/18:2)	758	-0.1747	0.1762	0.3213	0.667028470454102
PWY.5838..superpathway.of.menaquinol.8.biosynthesis.I	1,2,3-benzenetriol sulfate (2)	592	-0.0583	0.0587	0.3213	0.667028470454102
ORNDEG.PWY..superpathway.of.ornithine.degradation	tricosanoyl sphingomyelin (d18:1/23:0)*	283	0.3282	0.3309	0.3213	0.667028470454102
P124.PWY..Bifidobacterium.shunt	gamma-tocopherol/beta-tocopherol	524	0.1822	0.1837	0.3213	0.667028470454102
PWY.7228..superpathway.of.guanosine.nucleotides.de.novo.biosynthesis.I	phosphocholine (18:0/20:5, 16:0/22:5n6)*	857	-0.187	0.1885	0.3213	0.667028470454102
ALL.CHORISMATE.PWY..superpathway.of.chorismate.metabolism	cotinine	50	-0.1437	0.1449	0.3214	0.667068891630036
PWY.6859..all.trans.farnesol.biosynthesis	alpha-tocopherol	776	-0.3041	0.3066	0.3214	0.667068891630036
PWY.7456..mannan.degradation	biliverdin	789	0.1502	0.1515	0.3214	0.667068891630036
PWY.7385..1.3.propanediol.biosynthesis..engineered.	azelate (nonanedioate)	113	-0.4078	0.4112	0.3214	0.667068891630036
GLYCOLYSIS.E.D..superpathway.of.glycolysis.and.Entner.Doudoroff	theophylline	846	0.1014	0.1023	0.3214	0.667068891630036
PWY.3841..folate.transformations.II	1-myristoyl-2-palmitoyl-GPC (14:0/16:0)	859	0.1782	0.1797	0.3214	0.667068891630036
PWY0.781..aspartate.superpathway	N-(2-furoyl)glycine	687	-0.0785	0.0791	0.3214	0.667068891630036
PWY.5088..L.glutamate.degradation.VIII..to.propanoate.	3-(4-hydroxyphenyl)lactate	502	-0.3561	0.3591	0.3214	0.667068891630036
PYRIDNUCSAL.PWY..NAD.salvage.pathway.I	4-imidazoleacetate	821	0.219	0.2209	0.3214	0.667068891630036
PWY.5837..1.4.dihydroxy.2.naphthoate.biosynthesis.I	bilirubin (E,E)*	799	-0.1442	0.1455	0.3214	0.667068891630036
HOMOSER.METSYN.PWY..L.methionine.biosynthesis.I	7-methylxanthine	850	0.0974	0.0982	0.3214	0.667068891630036
FOLSYN.PWY..superpathway.of.tetrahydrofolate.biosynthesis.and.salvage	stearoylcarnitine	849	-0.295	0.2975	0.3214	0.667068891630036
PROTOCATECHUATE.ORTHO.CLEAVAGE.PWY..protocatechuate.degradation.II..ortho.cleavage.pathway.	hydroquinone sulfate	69	-0.304	0.3065	0.3214	0.667068891630036
PWY.5347..superpathway.of.L.methionine.biosynthesis..transsulfuration.	dimethylarginine (SDMA + ADMA)	859	-0.5699	0.5747	0.3214	0.667068891630036
PWY.5897..superpathway.of.menaquinol.11.biosynthesis	5alpha-androstan-3alpha,17beta-diol monosulfate (1)	564	-0.1281	0.1292	0.3214	0.667068891630036
PWY.5898..superpathway.of.menaquinol.12.biosynthesis	5alpha-androstan-3alpha,17beta-diol monosulfate (1)	564	-0.1281	0.1292	0.3214	0.667068891630036
PWY.5899..superpathway.of.menaquinol.13.biosynthesis	5alpha-androstan-3alpha,17beta-diol monosulfate (1)	564	-0.1281	0.1292	0.3214	0.667068891630036
PWY.6124..inosine.5p.phosphate.biosynthesis.II	2-aminobutyrate	856	0.2849	0.2873	0.3214	0.667068891630036
PWY.5177..glutaryl.CoA.degradation	glycerol 3-phosphate	858	0.2521	0.2543	0.3214	0.667068891630036
PWY.6598..sciadonate.biosynthesis	2-docosahexaenoyl-GPC (22:6)*	52	0.7833	0.7901	0.3214	0.667068891630036
PWY.6113..superpathway.of.mycolate.biosynthesis	gulonic acid*	799	0.1513	0.1526	0.3214	0.667068891630036
PWY.5514..UDP.N.acetyl.D.galactosamine.biosynthesis.II	3-methoxycatechol sulfate (1)	57	0.2694	0.2717	0.3214	0.667068891630036
PWY.5910..superpathway.of.geranylgeranyldiphosphate.biosynthesis.I..via.mevalonate.	1-(1-enyl-palmitoyl)-2-docosahexaenoyl-GPC (P-16:0/22:6)*	627	-0.2377	0.2397	0.3214	0.667068891630036
PWY.6075..ergosterol.biosynthesis.I	1-oleoyl-2-docosahexaenoyl-GPC (18:1/22:6)*	74	0.7558	0.7623	0.3214	0.667068891630036
PWY.6121..5.aminoimidazole.ribonucleotide.biosynthesis.I	phosphocholine (18:0/20:5, 16:0/22:5n6)*	858	0.1867	0.1883	0.3214	0.667068891630036
PWY.6122..5.aminoimidazole.ribonucleotide.biosynthesis.II	spermidine	610	0.2064	0.2082	0.3215	0.667109292555286
PWY.6277..superpathway.of.5.aminoimidazole.ribonucleotide.biosynthesis	spermidine	610	0.2064	0.2082	0.3215	0.667109292555286
PWY.7219..adenosine.ribonucleotides.de.novo.biosynthesis	cotinine	133	-0.0705	0.0711	0.3215	0.667109292555286
PWY.1269..CMP.3.deoxy.D.manno.octulosonate.biosynthesis.I	2-aminoadipate	798	0.2066	0.2084	0.3215	0.667109292555286
ARO.PWY..chorismate.biosynthesis.I	tartarate	848	0.0933	0.0941	0.3215	0.667109292555286
PWY.6969..TCA.cycle.V..2.oxoglutarate.ferredoxin.oxidoreductase.	2-arachidonoylglycerol (20:4)	806	-0.1511	0.1524	0.3215	0.667109292555286
PWY.7197..pyrimidine.deoxyribonucleotide.phosphorylation	1-stearoyl-GPI (18:0)	856	-0.1878	0.1894	0.3215	0.667109292555286
DENOVOPURINE2.PWY..superpathway.of.purine.nucleotides.de.novo.biosynthesis.II	alpha-hydroxyisocaproate	853	0.2454	0.2475	0.3215	0.667109292555286
PWY.7220..adenosine.deoxyribonucleotides.de.novo.biosynthesis.II	trans-4-hydroxyproline	858	0.2268	0.2288	0.3215	0.667109292555286
PWY.7222..guanosine.deoxyribonucleotides.de.novo.biosynthesis.II	trans-4-hydroxyproline	858	0.2268	0.2288	0.3215	0.667109292555286
PWY.5198..factor.420.biosynthesis	dehydroisoandrosterone sulfate (DHEA-S)	401	-0.161	0.1624	0.3215	0.667109292555286
PWY0.1298..superpathway.of.pyrimidine.deoxyribonucleosides.degradation	caprylate (8:0)	854	-0.1977	0.1994	0.3215	0.667109292555286
PWY.6803..phosphatidylcholine.acyl.editing	2-methoxyacetaminophen glucuronide*	161	0.095	0.0958	0.3215	0.667109292555286
PWY.5862..superpathway.of.demethylmenaquinol.9.biosynthesis	1-arachidonoyl-GPC (20:4)*	539	-0.3475	0.3505	0.3215	0.667109292555286
PWY.7242..D.fructuronate.degradation	isobutyrylcarnitine	853	-0.1407	0.1419	0.3215	0.667109292555286
X1CMET2.PWY..N10.formyl.tetrahydrofolate.biosynthesis	octanoylcarnitine	851	0.1512	0.1525	0.3215	0.667109292555286
ARGSYNBSUB.PWY..L.arginine.biosynthesis.II..acetyl.cycle.	3,7-dimethylurate	719	0.1114	0.1124	0.3215	0.667109292555286
FAO.PWY..fatty.acid..beta..oxidation.I	3,7-dimethylurate	706	0.1125	0.1135	0.3215	0.667109292555286
PWY.5080..very.long.chain.fatty.acid.biosynthesis.I	1-palmitoyl-GPE (16:0)	58	1.0954	1.1049	0.3215	0.667109292555286
PWY66.422..D.galactose.degradation.V..Leloir.pathway.	phenylalanylphenylalanine	859	0.1417	0.1429	0.3215	0.667109292555286
PWY.5675..nitrate.reduction.V..assimilatory.	prolylproline	181	-0.1857	0.1873	0.3215	0.667109292555286
TRIGLSYN.PWY..diacylglycerol.and.triacylglycerol.biosynthesis	serylalanine	50	-0.9185	0.9265	0.3215	0.667109292555286
P42.PWY..incomplete.reductive.TCA.cycle	1-myristoyl-GPC (14:0)	856	0.2265	0.2285	0.3215	0.667109292555286
PWY.6163..chorismate.biosynthesis.from.3.dehydroquinate	1-(1-enyl-oleoyl)-GPC (P-18:1)*	854	0.1922	0.1939	0.3215	0.667109292555286
PWY.7187..pyrimidine.deoxyribonucleotides.de.novo.biosynthesis.II	phosphocholine (18:0/20:5, 16:0/22:5n6)*	859	-0.1861	0.1877	0.3215	0.667109292555286
PWY.2942..L.lysine.biosynthesis.III	lactate	854	-0.2262	0.2282	0.3216	0.667142990253588
PWY66.422..D.galactose.degradation.V..Leloir.pathway.	methyl indole-3-acetate	733	-0.1899	0.1916	0.3216	0.667142990253588
PWY.6837..fatty.acid.beta.oxidation.V..unsaturated..odd.number..di.isomerase.dependent.	N-acetylmethionine	58	0.9677	0.9764	0.3216	0.667142990253588
PWY.6531..mannitol.cycle	pimelate (heptanedioate)	690	-0.1852	0.1869	0.3216	0.667142990253588
P441.PWY..superpathway.of.N.acetylneuraminate.degradation	ethylmalonate	857	-0.1673	0.1688	0.3216	0.667142990253588
PWY.6147..6.hydroxymethyl.dihydropterin.diphosphate.biosynthesis.I	benzoate	818	-0.1591	0.1605	0.3216	0.667142990253588
PWY.6126..superpathway.of.adenosine.nucleotides.de.novo.biosynthesis.II	indolelactate	858	-0.2542	0.2564	0.3216	0.667142990253588
PWY.3781..aerobic.respiration.I..cytochrome.c.	alpha-hydroxyisocaproate	516	0.3048	0.3075	0.3216	0.667142990253588
UDPNACETYLGALSYN.PWY..UDP.N.acetyl.D.glucosamine.biosynthesis.II	hexanoylcarnitine	106	-0.6025	0.6079	0.3216	0.667142990253588
PWY.7315..dTDP.N.acetylthomosamine.biosynthesis	trigonelline (N'-methylnicotinate)	679	-0.1004	0.1013	0.3216	0.667142990253588
PWY.5910..superpathway.of.geranylgeranyldiphosphate.biosynthesis.I..via.mevalonate.	N-acetylasparagine	627	0.2456	0.2478	0.3216	0.667142990253588
FERMENTATION.PWY..mixed.acid.fermentation	1,7-dimethylurate	830	0.0882	0.0890	0.3216	0.667142990253588
PWY.5347..superpathway.of.L.methionine.biosynthesis..transsulfuration.	isovalerylglycine	828	0.1705	0.1721	0.3216	0.667142990253588
PWY66.399..gluconeogenesis.III	1-palmitoyl-GPI (16:0)*	859	-0.1546	0.1560	0.3216	0.667142990253588
PWY.5079..L.phenylalanine.degradation.III	1-pentadecanoyl-GPC (15:0)*	128	0.7705	0.7773	0.3216	0.667142990253588
PWY.6125..superpathway.of.guanosine.nucleotides.de.novo.biosynthesis.II	cotinine N-oxide	53	0.4537	0.4578	0.3216	0.667142990253588
UBISYN.PWY..superpathway.of.ubiquinol.8.biosynthesis..prokaryotic.	ethyl glucuronide	119	0.1956	0.1973	0.3216	0.667142990253588
PWY.6785..hydrogen.production.VIII	valylarginine	167	-0.3412	0.3442	0.3216	0.667142990253588
TRNA.CHARGING.PWY..tRNA.charging	7-hydroxycholesterol (alpha or beta)	230	0.1606	0.1620	0.3216	0.667142990253588
PWY.5004..superpathway.of.L.citrulline.metabolism	2-methylcitrate/homocitrate	123	0.4098	0.4134	0.3216	0.667142990253588
P161.PWY..acetylene.degradation	oleate/vaccenate (18:1)	855	0.2464	0.2486	0.3216	0.667142990253588
PPGPPMET.PWY..ppGpp.biosynthesis	1-palmitoyl-2-dihomo-linolenoyl-GPC (16:0/20:3n3 or 6)*	851	0.2653	0.2676	0.3216	0.667142990253588
PWY0.1319..CDP.diacylglycerol.biosynthesis.II	1-(1-enyl-palmitoyl)-2-docosahexaenoyl-GPC (P-16:0/22:6)*	859	0.2049	0.2067	0.3216	0.667142990253588
PWY.5138..unsaturated..even.numbered.fatty.acid..beta..oxidation	1-adrenoyl-GPC (22:4)*	469	-0.2623	0.2646	0.3216	0.667142990253588
PWY0.1586..peptidoglycan.maturation..meso.diaminopimelate.containing.	1-oleoyl-2-dihomo-linolenoyl-GPC (18:1/20:3)*	858	-0.1821	0.1837	0.3216	0.667142990253588
PWY.6936..seleno.amino.acid.biosynthesis	1-palmitoyl-2-meadoyl-GPC (16:0/20:3n9)*	817	0.158	0.1594	0.3216	0.667142990253588
PWY.5079..L.phenylalanine.degradation.III	dihydroorotate	128	0.5203	0.5251	0.3217	0.66721676194283
PENTOSE.P.PWY..pentose.phosphate.pathway	dimethylglycine	859	0.2541	0.2565	0.3217	0.66721676194283
PWY.6700..queuosine.biosynthesis	3-methylhistidine	855	0.0623	0.0628	0.3217	0.66721676194283
PWY.7664..oleate.biosynthesis.IV..anaerobic.	theobromine	840	-0.0891	0.0899	0.3217	0.66721676194283
PWY0.862...5Z..dodec.5.enoate.biosynthesis	creatine	846	0.2141	0.2160	0.3217	0.66721676194283
GLYCOCAT.PWY..glycogen.degradation.I..bacterial.	dehydroisoandrosterone sulfate (DHEA-S)	804	0.1053	0.1062	0.3217	0.66721676194283
P461.PWY..hexitol.fermentation.to.lactate..formate..ethanol.and.acetate	glycolithocholate sulfate*	846	-0.0973	0.0982	0.3217	0.66721676194283
PWY.6527..stachyose.degradation	N-acetylglutamine	853	-0.1999	0.2017	0.3217	0.66721676194283
PWY.6165..chorismate.biosynthesis.II..archaea.	1-stearoyl-GPC (18:0)	290	-0.6014	0.6068	0.3217	0.66721676194283
PWY.7196..superpathway.of.pyrimidine.ribonucleosides.salvage	1-methylurate	760	-0.1114	0.1124	0.3217	0.66721676194283
PWY66.399..gluconeogenesis.III	1-myristoylglycerol (14:0)	836	-0.1495	0.1509	0.3217	0.66721676194283
GLYCOGENSYNTH.PWY..glycogen.biosynthesis.I..from.ADP.D.Glucose.	5alpha-androstan-3beta,17beta-diol disulfate	813	0.0836	0.0843	0.3217	0.66721676194283
TRIGLSYN.PWY..diacylglycerol.and.triacylglycerol.biosynthesis	4-androsten-3beta,17beta-diol disulfate (1)	50	0.3948	0.3984	0.3217	0.66721676194283
GLUCOSE1PMETAB.PWY..glucose.and.glucose.1.phosphate.degradation	17-methylstearate	766	-0.2118	0.2137	0.3217	0.66721676194283
PWY.6124..inosine.5p.phosphate.biosynthesis.II	trimethylamine N-oxide	856	-0.1253	0.1264	0.3217	0.66721676194283
PWY.5505..L.glutamate.and.L.glutamine.biosynthesis	alliin	278	0.129	0.1301	0.3217	0.66721676194283
PWY.6124..inosine.5p.phosphate.biosynthesis.II	3-methyl-2-oxobutyrate	856	-0.2309	0.2330	0.3217	0.66721676194283
PWY.6263..superpathway.of.menaquinol.8.biosynthesis.II	behenoyl sphingomyelin (d18:1/22:0)*	577	0.3955	0.3991	0.3217	0.66721676194283
X7ALPHADEHYDROX.PWY..cholate.degradation..bacteria..anaerobic.	pyruvate	63	0.6841	0.6904	0.3217	0.66721676194283
PWY.5004..superpathway.of.L.citrulline.metabolism	1-pentadecanoyl-2-oleoyl-GPC (15:0/18:1)*	147	0.5686	0.5737	0.3217	0.66721676194283
PWY.5675..nitrate.reduction.V..assimilatory.	cytidine	168	0.3752	0.3788	0.3219	0.6672706940535
PPGPPMET.PWY..ppGpp.biosynthesis	cotinine	131	-0.07	0.0707	0.3218	0.6672706940535
PWY.5692..allantoin.degradation.to.glyoxylate.II	malate	530	0.1531	0.1546	0.3219	0.6672706940535
PYRIDNUCSYN.PWY..NAD.biosynthesis.I..from.aspartate.	palmitate (16:0)	858	0.3386	0.3417	0.3218	0.6672706940535
GLUDEG.I.PWY..GABA.shunt	2-hydroxyphenylacetate	729	0.1931	0.1949	0.3219	0.6672706940535
PRPP.PWY..superpathway.of.histidine..purine..and.pyrimidine.biosynthesis	succinate	858	-0.1839	0.1857	0.3219	0.6672706940535
NAD.BIOSYNTHESIS.II..NAD.salvage.pathway.II	sucrose	390	0.1242	0.1253	0.3219	0.6672706940535
VALDEG.PWY..L.valine.degradation.I	N-acetylleucine	68	0.8428	0.8509	0.3219	0.6672706940535
P124.PWY..Bifidobacterium.shunt	serine	534	-0.612	0.6176	0.3218	0.6672706940535
PWY.6895..superpathway.of.thiamin.diphosphate.biosynthesis.II	4-hydroxyphenylpyruvate	636	-0.2258	0.2279	0.3218	0.6672706940535
PWY.5850..superpathway.of.menaquinol.6.biosynthesis.I	serotonin	562	0.155	0.1564	0.3218	0.6672706940535
PWY.7315..dTDP.N.acetylthomosamine.biosynthesis	3-methylhistidine	677	-0.069	0.0696	0.3219	0.6672706940535
P125.PWY..superpathway.of..R.R..butanediol.biosynthesis	suberate (octanedioate)	180	0.4165	0.4204	0.3218	0.6672706940535
PWY.5188..tetrapyrrole.biosynthesis.I..from.glutamate.	sphinganine	344	0.3739	0.3774	0.3218	0.6672706940535
GLYCOLYSIS..glycolysis.I..from.glucose.6.phosphate.	glycylvaline	761	-0.0692	0.0699	0.3218	0.6672706940535
PWY.7211..superpathway.of.pyrimidine.deoxyribonucleotides.de.novo.biosynthesis	alpha-glutamylglutamate	77	0.4604	0.4647	0.3219	0.6672706940535
ARGDEG.PWY..superpathway.of.L.arginine..putrescine..and.4.aminobutanoate.degradation	2-methylbutyrylglycine	289	0.3499	0.3533	0.3219	0.6672706940535
ORNARGDEG.PWY..superpathway.of.L.arginine.and.L.ornithine.degradation	2-methylbutyrylglycine	289	0.3499	0.3533	0.3219	0.6672706940535
LACTOSECAT.PWY..lactose.and.galactose.degradation.I	2-hydroxyadipate	542	-0.1507	0.1521	0.3219	0.6672706940535
SULFATE.CYS.PWY..superpathway.of.sulfate.assimilation.and.cysteine.biosynthesis	butyrylcarnitine	838	-0.1609	0.1624	0.3218	0.6672706940535
P122.PWY..heterolactic.fermentation	docosadienoate (22:2n6)	545	-0.2387	0.2409	0.3218	0.6672706940535
PWY.1269..CMP.3.deoxy.D.manno.octulosonate.biosynthesis.I	propionylcarnitine	839	0.2332	0.2354	0.3219	0.6672706940535
PWY.7218..photosynthetic.3.hydroxybutanoate.biosynthesis..engineered.	1-dihomo-linoleoyl-GPC (20:2)*	53	0.9632	0.9725	0.3219	0.6672706940535
PWY0.1241..ADP.L.glycero..beta..D.manno.heptose.biosynthesis	piperine	661	-0.0673	0.0680	0.3219	0.6672706940535
PWY.3841..folate.transformations.II	linolenate [alpha or gamma; (18:3n3 or 6)]	859	0.1726	0.1742	0.3218	0.6672706940535
PWY.5384..sucrose.degradation.IV..sucrose.phosphorylase.	linolenate [alpha or gamma; (18:3n3 or 6)]	825	-0.1731	0.1747	0.3219	0.6672706940535
PANTOSYN.PWY..pantothenate.and.coenzyme.A.biosynthesis.I	1,7-dimethylurate	841	-0.0867	0.0875	0.3219	0.6672706940535
PWY.6630..superpathway.of.L.tyrosine.biosynthesis	gamma-glutamylisoleucine*	737	0.2366	0.2388	0.3218	0.6672706940535
PWY0.1319..CDP.diacylglycerol.biosynthesis.II	1-palmitoyl-GPE (16:0)	859	0.2647	0.2673	0.3219	0.6672706940535
ARGSYN.PWY..L.arginine.biosynthesis.I..via.L.ornithine.	dihomo-linolenate (20:3n3 or n6)	859	0.248	0.2503	0.3219	0.6672706940535
PWY.6351..D.myo.inositol..1.4.5..trisphosphate.biosynthesis	dimethylarginine (SDMA + ADMA)	52	-2.6366	2.6615	0.3219	0.6672706940535
HCAMHPDEG.PWY..3.phenylpropanoate.and.3..3.hydroxyphenyl.propanoate.degradation.to.2.oxopent.4.enoate	4-androsten-3beta,17beta-diol monosulfate (2)	353	0.1701	0.1716	0.3218	0.6672706940535
PWY.6690..cinnamate.and.3.hydroxycinnamate.degradation.to.2.oxopent.4.enoate	4-androsten-3beta,17beta-diol monosulfate (2)	353	0.1701	0.1716	0.3218	0.6672706940535
PWY.6126..superpathway.of.adenosine.nucleotides.de.novo.biosynthesis.II	N-acetylputrescine	858	-0.3099	0.3129	0.3219	0.6672706940535
PYRIDNUCSYN.PWY..NAD.biosynthesis.I..from.aspartate.	trimethylamine N-oxide	858	0.1271	0.1283	0.3219	0.6672706940535
ASPASN.PWY..superpathway.of.L.aspartate.and.L.asparagine.biosynthesis	gamma-CEHC glucuronide*	268	0.257	0.2595	0.3219	0.6672706940535
PWY.7003..glycerol.degradation.to.butanol	glycohyocholate	333	-0.1988	0.2007	0.3219	0.6672706940535
PWY.5667..CDP.diacylglycerol.biosynthesis.I	2-aminoheptanoate	817	-0.2154	0.2174	0.3218	0.6672706940535
PWY0.862...5Z..dodec.5.enoate.biosynthesis	palmitoylcarnitine	846	-0.2967	0.2996	0.3219	0.6672706940535
PWY.7234..inosine.5p.phosphate.biosynthesis.III	1-arachidoyl-GPC (20:0)	823	-0.2248	0.2269	0.3218	0.6672706940535
PWY.6174..mevalonate.pathway.II..archaea.	1-docosapentaenoyl-GPC (22:5n6)*	302	-0.2722	0.2748	0.3219	0.6672706940535
PWY0.1533..methylphosphonate.degradation.I	1-linolenoyl-GPC (18:3)*	579	-0.2498	0.2522	0.3218	0.6672706940535
P125.PWY..superpathway.of..R.R..butanediol.biosynthesis	1-arachidonoyl-GPA (20:4)	211	-0.1905	0.1924	0.3219	0.6672706940535
PANTOSYN.PWY..pantothenate.and.coenzyme.A.biosynthesis.I	ferulic acid 4-sulfate	473	-0.0929	0.0938	0.3218	0.6672706940535
PWY.6803..phosphatidylcholine.acyl.editing	2-palmitoleoyl-GPC (16:1)*	515	0.2172	0.2192	0.3219	0.6672706940535
PPGPPMET.PWY..ppGpp.biosynthesis	fructose	850	0.2746	0.2772	0.3219	0.6672706940535
PWY.7234..inosine.5p.phosphate.biosynthesis.III	pregnanolone/allopregnanolone sulfate	112	-0.2896	0.2924	0.3219	0.6672706940535
TCA.GLYOX.BYPASS..superpathway.of.glyoxylate.bypass.and.TCA	4-hydroxychlorothalonil	738	0.1915	0.1934	0.3219	0.6672706940535
ARG.POLYAMINE.SYN..superpathway.of.arginine.and.polyamine.biosynthesis	umbelliferone sulfate	479	-0.0961	0.0970	0.3218	0.6672706940535
ARO.PWY..chorismate.biosynthesis.I	umbelliferone sulfate	481	0.0934	0.0942	0.3218	0.6672706940535
PWY.7221..guanosine.ribonucleotides.de.novo.biosynthesis	cis-aconitate	810	-0.198	0.1998	0.3218	0.6672706940535
PWY.6075..ergosterol.biosynthesis.I	palmitoyl dihydrosphingomyelin (d18:0/16:0)*	74	-1.0857	1.0959	0.3218	0.6672706940535
HSERMETANA.PWY..L.methionine.biosynthesis.III	1-margaroyl-2-oleoyl-GPC (17:0/18:1)*	855	0.2955	0.2984	0.3219	0.6672706940535
PWY.5188..tetrapyrrole.biosynthesis.I..from.glutamate.	1-(1-enyl-palmitoyl)-2-palmitoyl-GPC (P-16:0/16:0)*	853	-0.2969	0.2998	0.3219	0.6672706940535
PWY.7117..C4.photosynthetic.carbon.assimilation.cycle..PEPCK.type	beta-alanine	686	-0.2846	0.2874	0.322	0.66733102850932
PWY.7663..gondoate.biosynthesis..anaerobic.	hypotaurine	859	-0.1943	0.1962	0.322	0.66733102850932
PWY.6125..superpathway.of.guanosine.nucleotides.de.novo.biosynthesis.II	deoxycholate	847	0.1327	0.1340	0.322	0.66733102850932
PWY.5484..glycolysis.II..from.fructose.6.phosphate.	heptanoate (7:0)	821	-0.1722	0.1739	0.322	0.66733102850932
X1CMET2.PWY..N10.formyl.tetrahydrofolate.biosynthesis	cortisol	858	0.188	0.1898	0.322	0.66733102850932
FUCCAT.PWY..fucose.degradation	N-formylmethionine	857	0.4061	0.4101	0.322	0.66733102850932
KDO.NAGLIPASYN.PWY..superpathway.of..Kdo.2.lipid.A.biosynthesis	3-ureidopropionate	595	-0.2876	0.2904	0.322	0.66733102850932
PWY.561..superpathway.of.glyoxylate.cycle.and.fatty.acid.degradation	4-guanidinobutanoate	689	0.1592	0.1607	0.322	0.66733102850932
PWY.6174..mevalonate.pathway.II..archaea.	pimelate (heptanedioate)	281	0.2811	0.2839	0.322	0.66733102850932
PWY.7446..sulfoglycolysis	1,2-dimyristoyl-GPC (14:0/14:0)	375	-0.1532	0.1547	0.322	0.66733102850932
PWY.5367..petroselinate.biosynthesis	3-hydroxysebacate	749	-0.1171	0.1183	0.322	0.66733102850932
P124.PWY..Bifidobacterium.shunt	3-hydroxylaurate	534	0.2004	0.2024	0.322	0.66733102850932
GLUCARDEG.PWY..D.glucarate.degradation.I	2-linoleoyl-GPC (18:2)*	603	-0.2717	0.2744	0.322	0.66733102850932
RUMP.PWY..formaldehyde.oxidation.I	deoxycarnitine	447	-0.5511	0.5565	0.322	0.66733102850932
PWY490.3..nitrate.reduction.VI..assimilatory.	4-androsten-3beta,17beta-diol disulfate (1)	645	-0.1006	0.1016	0.322	0.66733102850932
PWY.6385..peptidoglycan.biosynthesis.III..mycobacteria.	5-HETE	202	0.1218	0.1230	0.322	0.66733102850932
PWY.1269..CMP.3.deoxy.D.manno.octulosonate.biosynthesis.I	erythronate*	856	0.4101	0.4141	0.322	0.66733102850932
PWY.4981..L.proline.biosynthesis.II..from.arginine.	21-hydroxypregnenolone disulfate	791	-0.126	0.1272	0.322	0.66733102850932
ANAEROFRUCAT.PWY..homolactic.fermentation	3-methyl catechol sulfate (2)	209	0.1505	0.1520	0.322	0.66733102850932
PWY.3781..aerobic.respiration.I..cytochrome.c.	N-acetyltaurine	499	-0.2467	0.2491	0.322	0.66733102850932
PWY0.881..superpathway.of.fatty.acid.biosynthesis.I..E..coli.	1-palmitoyl-2-arachidonoyl-GPI (16:0/20:4)*	64	-0.8737	0.8823	0.322	0.66733102850932
PWY.6700..queuosine.biosynthesis	1-oleoyl-2-docosahexaenoyl-GPC (18:1/22:6)*	857	0.2355	0.2378	0.322	0.66733102850932
PWY.5705..allantoin.degradation.to.glyoxylate.III	beta-alanine	612	-0.2886	0.2915	0.3221	0.667391336403637
GLUCUROCAT.PWY..superpathway.of..beta..D.glucuronide.and.D.glucuronate.degradation	cholesterol	857	-0.3319	0.3352	0.3221	0.667391336403637
GALACTUROCAT.PWY..D.galacturonate.degradation.I	linoleate (18:2n6)	855	0.2643	0.2670	0.3221	0.667391336403637
PANTOSYN.PWY..pantothenate.and.coenzyme.A.biosynthesis.I	gentisate	790	0.1124	0.1135	0.3221	0.667391336403637
ARGORNPROST.PWY..arginine..ornithine.and.proline.interconversion	cys-gly, oxidized	556	0.1169	0.1181	0.3221	0.667391336403637
PWY.7199..pyrimidine.deoxyribonucleosides.salvage	taurocholate	555	-0.088	0.0889	0.3221	0.667391336403637
PWY.7197..pyrimidine.deoxyribonucleotide.phosphorylation	4-hydroxybenzoate	841	-0.1461	0.1476	0.3221	0.667391336403637
PWY.5656..mannosylglycerate.biosynthesis.I	1-methylhistidine	400	-0.3333	0.3366	0.3221	0.667391336403637
PWY.7385..1.3.propanediol.biosynthesis..engineered.	dodecanedioate	122	-0.3627	0.3663	0.3221	0.667391336403637
PWY66.399..gluconeogenesis.III	10-undecenoate (11:1n1)	859	-0.1964	0.1984	0.3221	0.667391336403637
PWY.6317..galactose.degradation.I..Leloir.pathway.	1-myristoylglycerol (14:0)	836	-0.15	0.1515	0.3221	0.667391336403637
PWY.4242..pantothenate.and.coenzyme.A.biosynthesis.III	phenylalanylserine	853	0.0971	0.0980	0.3221	0.667391336403637
GLYCOLYSIS.TCA.GLYOX.BYPASS..superpathway.of.glycolysis..pyruvate.dehydrogenase..TCA..and.glyoxylate.bypass	trimethylamine N-oxide	738	0.1335	0.1349	0.3221	0.667391336403637
PYRIDOXSYN.PWY..pyridoxal.5p.phosphate.biosynthesis.I	diglycerol	837	0.0933	0.0942	0.3221	0.667391336403637
PWY66.422..D.galactose.degradation.V..Leloir.pathway.	S-allylcysteine	313	-0.1173	0.1185	0.3221	0.667391336403637
MET.SAM.PWY..superpathway.of.S.adenosyl.L.methionine.biosynthesis	gulonic acid*	844	0.1489	0.1504	0.3221	0.667391336403637
PWY0.1241..ADP.L.glycero..beta..D.manno.heptose.biosynthesis	ferulic acid 4-sulfate	434	-0.0918	0.0927	0.3221	0.667391336403637
HSERMETANA.PWY..L.methionine.biosynthesis.III	sphingomyelin (d18:1/24:1, d18:2/24:0)*	835	0.1953	0.1973	0.3221	0.667391336403637
ENTBACSYN.PWY..enterobactin.biosynthesis	1,2,3-benzenetriol sulfate (2)	517	-0.0615	0.0621	0.3221	0.667391336403637
POLYAMSYN.PWY..superpathway.of.polyamine.biosynthesis.I	1-palmitoyl-2-linoleoyl-GPI (16:0/18:2)	807	-0.2216	0.2238	0.3221	0.667391336403637
PWY.5347..superpathway.of.L.methionine.biosynthesis..transsulfuration.	1-stearyl-GPC (O-18:0)*	853	0.2208	0.2230	0.3221	0.667391336403637
PWY.6353..purine.nucleotides.degradation.II..aerobic.	1-linoleoyl-2-arachidonoyl-GPC (18:2/20:4)*	841	-0.2345	0.2369	0.3221	0.667391336403637
SER.GLYSYN.PWY..superpathway.of.L.serine.and.glycine.biosynthesis.I	linoleate (18:2n6)	858	0.2672	0.2699	0.3222	0.667444941168066
HCAMHPDEG.PWY..3.phenylpropanoate.and.3..3.hydroxyphenyl.propanoate.degradation.to.2.oxopent.4.enoate	myo-inositol	403	-0.4601	0.4647	0.3222	0.667444941168066
PWY.6690..cinnamate.and.3.hydroxycinnamate.degradation.to.2.oxopent.4.enoate	myo-inositol	403	-0.4601	0.4647	0.3222	0.667444941168066
PWY.5855..ubiquinol.7.biosynthesis..prokaryotic.	myristate (14:0)	666	0.2158	0.2180	0.3222	0.667444941168066
PWY.5856..ubiquinol.9.biosynthesis..prokaryotic.	myristate (14:0)	666	0.2158	0.2180	0.3222	0.667444941168066
PWY.5857..ubiquinol.10.biosynthesis..prokaryotic.	myristate (14:0)	666	0.2158	0.2180	0.3222	0.667444941168066
PWY.6708..ubiquinol.8.biosynthesis..prokaryotic.	myristate (14:0)	666	0.2158	0.2180	0.3222	0.667444941168066
PWY.5838..superpathway.of.menaquinol.8.biosynthesis.I	cys-gly, oxidized	638	-0.1115	0.1126	0.3222	0.667444941168066
POLYISOPRENSYN.PWY..polyisoprenoid.biosynthesis..E..coli.	methionine sulfoxide	743	0.1866	0.1885	0.3222	0.667444941168066
PWY.7220..adenosine.deoxyribonucleotides.de.novo.biosynthesis.II	homocitrulline	858	0.1607	0.1623	0.3222	0.667444941168066
PWY.7222..guanosine.deoxyribonucleotides.de.novo.biosynthesis.II	homocitrulline	858	0.1607	0.1623	0.3222	0.667444941168066
HEME.BIOSYNTHESIS.II..heme.biosynthesis.I..aerobic.	cysteine s-sulfate	726	-0.1166	0.1177	0.3222	0.667444941168066
ARO.PWY..chorismate.biosynthesis.I	creatine	859	0.2187	0.2210	0.3222	0.667444941168066
PWY.5121..superpathway.of.geranylgeranyl.diphosphate.biosynthesis.II..via.MEP.	decanoylcarnitine	856	-0.1425	0.1440	0.3222	0.667444941168066
PWY4LZ.257..superpathway.of.fermentation..Chlamydomonas.reinhardtii.	5-methyluridine (ribothymidine)	854	-0.3296	0.3330	0.3222	0.667444941168066
PWY.3781..aerobic.respiration.I..cytochrome.c.	2-hydroxy-3-methylvalerate	517	0.2866	0.2895	0.3222	0.667444941168066
PANTOSYN.PWY..pantothenate.and.coenzyme.A.biosynthesis.I	1-(1-enyl-palmitoyl)-GPE (P-16:0)*	834	-0.2318	0.2341	0.3222	0.667444941168066
POLYAMSYN.PWY..superpathway.of.polyamine.biosynthesis.I	2-aminooctanoate	831	0.1676	0.1693	0.3222	0.667444941168066
PENTOSE.P.PWY..pentose.phosphate.pathway	methionine sulfone	858	-0.1897	0.1916	0.3222	0.667444941168066
PWY.5676..acetyl.CoA.fermentation.to.butanoate.II	mannitol/sorbitol	851	-0.0917	0.0926	0.3222	0.667444941168066
PWYG.321..mycolate.biosynthesis	1-stearoyl-2-docosahexaenoyl-GPE (18:0/22:6)*	842	-0.1568	0.1584	0.3222	0.667444941168066
PWY.7315..dTDP.N.acetylthomosamine.biosynthesis	1-pentadecanoyl-2-linoleoyl-GPC (15:0/18:2)*	679	-0.2672	0.2699	0.3222	0.667444941168066
TCA..TCA.cycle.I..prokaryotic.	1-(1-enyl-stearoyl)-2-arachidonoyl-GPC (P-18:0/20:4)	857	-0.2193	0.2215	0.3222	0.667444941168066
COA.PWY..coenzyme.A.biosynthesis.I	riboflavin (Vitamin B2)	97	-0.3409	0.3444	0.3223	0.667531900537699
PWY.6385..peptidoglycan.biosynthesis.III..mycobacteria.	biliverdin	813	0.1474	0.1489	0.3223	0.667531900537699
GALACTUROCAT.PWY..D.galacturonate.degradation.I	beta-hydroxyisovalerate	851	0.2516	0.2542	0.3223	0.667531900537699
P185.PWY..formaldehyde.assimilation.III..dihydroxyacetone.cycle.	3-methyl-2-oxovalerate	853	0.2733	0.2761	0.3223	0.667531900537699
PWY0.781..aspartate.superpathway	4-guanidinobutanoate	859	0.1437	0.1451	0.3223	0.667531900537699
PWY.6609..adenine.and.adenosine.salvage.III	glycodeoxycholate	837	-0.0768	0.0776	0.3223	0.667531900537699
PWY.2942..L.lysine.biosynthesis.III	2-linoleoylglycerol (18:2)	844	0.1631	0.1648	0.3223	0.667531900537699
PWY.6703..preQ0.biosynthesis	HWESASXX*	431	0.1996	0.2016	0.3223	0.667531900537699
PWY.5004..superpathway.of.L.citrulline.metabolism	gamma-glutamylglycine	147	0.3568	0.3605	0.3223	0.667531900537699
COBALSYN.PWY..adenosylcobalamin.salvage.from.cobinamide.I	1-oleoyl-GPI (18:1)*	854	0.1597	0.1614	0.3223	0.667531900537699
PWY.5845..superpathway.of.menaquinol.9.biosynthesis	2-aminooctanoate	521	0.2127	0.2149	0.3223	0.667531900537699
PWY.5896..superpathway.of.menaquinol.10.biosynthesis	2-aminooctanoate	521	0.2127	0.2149	0.3223	0.667531900537699
FAO.PWY..fatty.acid..beta..oxidation.I	2-aminoheptanoate	800	-0.2154	0.2176	0.3223	0.667531900537699
PWY.1861..formaldehyde.assimilation.II..RuMP.Cycle.	1-docosapentaenoyl-GPC (22:5n6)*	614	0.1797	0.1816	0.3223	0.667531900537699
PWY.5484..glycolysis.II..from.fructose.6.phosphate.	3-(N-acetyl-L-cystein-S-yl) acetaminophen	138	0.1455	0.1470	0.3223	0.667531900537699
GLUCUROCAT.PWY..superpathway.of..beta..D.glucuronide.and.D.glucuronate.degradation	1-stearoyl-2-arachidonoyl-GPE (18:0/20:4)	856	-0.1928	0.1948	0.3223	0.667531900537699
PWY.6121..5.aminoimidazole.ribonucleotide.biosynthesis.I	1-stearoyl-2-docosahexaenoyl-GPE (18:0/22:6)*	858	0.1585	0.1601	0.3223	0.667531900537699
PWY.5667..CDP.diacylglycerol.biosynthesis.I	1-(1-enyl-palmitoyl)-2-docosahexaenoyl-GPC (P-16:0/22:6)*	859	0.2047	0.2068	0.3223	0.667531900537699
PWY.6897..thiamin.salvage.II	spermidine	609	-0.2012	0.2034	0.3224	0.667585450999855
PWY.5088..L.glutamate.degradation.VIII..to.propanoate.	asparagine	502	-0.8544	0.8634	0.3224	0.667585450999855
PWY.6545..pyrimidine.deoxyribonucleotides.de.novo.biosynthesis.III	adenosine	700	0.0915	0.0925	0.3224	0.667585450999855
PWY.6113..superpathway.of.mycolate.biosynthesis	myristate (14:0)	814	-0.1928	0.1949	0.3224	0.667585450999855
VALDEG.PWY..L.valine.degradation.I	guanosine	63	-0.2711	0.2739	0.3224	0.667585450999855
HEXITOLDEGSUPER.PWY..superpathway.of.hexitol.degradation..bacteria.	4-acetamidophenylglucuronide	332	0.0449	0.0454	0.3224	0.667585450999855
COMPLETE.ARO.PWY..superpathway.of.aromatic.amino.acid.biosynthesis	eicosapentaenoate (EPA; 20:5n3)	858	0.1523	0.1539	0.3224	0.667585450999855
PWY.7619..juniperonate.biosynthesis	N-acetylneuraminate	65	-0.9068	0.9163	0.3224	0.667585450999855
PWY.5705..allantoin.degradation.to.glyoxylate.III	taurocholenate sulfate	592	-0.1363	0.1378	0.3224	0.667585450999855
UDPNACETYLGALSYN.PWY..UDP.N.acetyl.D.glucosamine.biosynthesis.II	stearoylcarnitine	109	-0.8515	0.8605	0.3224	0.667585450999855
PWY.6284..superpathway.of.unsaturated.fatty.acids.biosynthesis..E..coli.	pro-hydroxy-pro	812	-0.1806	0.1825	0.3224	0.667585450999855
COMPLETE.ARO.PWY..superpathway.of.aromatic.amino.acid.biosynthesis	1-palmitoyl-GPI (16:0)*	858	-0.1541	0.1558	0.3224	0.667585450999855
PWY.5088..L.glutamate.degradation.VIII..to.propanoate.	gamma-glutamylglutamate	471	0.1991	0.2012	0.3224	0.667585450999855
PWY.7115..C4.photosynthetic.carbon.assimilation.cycle..NAD.ME.type	5alpha-pregnan-3beta,20alpha-diol monosulfate (2)	624	0.1189	0.1202	0.3224	0.667585450999855
PWY.5088..L.glutamate.degradation.VIII..to.propanoate.	ergothioneine	502	-0.142	0.1435	0.3224	0.667585450999855
PWY.4242..pantothenate.and.coenzyme.A.biosynthesis.III	isoleucylvaline	836	-0.1467	0.1483	0.3224	0.667585450999855
PWY.5656..mannosylglycerate.biosynthesis.I	1-margaroyl-GPC (17:0)	407	-0.383	0.3870	0.3224	0.667585450999855
GLYCOGENSYNTH.PWY..glycogen.biosynthesis.I..from.ADP.D.Glucose.	methyl-4-hydroxybenzoate sulfate	853	-0.0539	0.0544	0.3224	0.667585450999855
PWY.7286..7..3.amino.3.carboxypropyl..wyosine.biosynthesis	propyl 4-hydroxybenzoate sulfate	441	-0.1189	0.1201	0.3224	0.667585450999855
PWY.5103..L.isoleucine.biosynthesis.III	sphingomyelin (d18:2/23:0, d18:1/23:1, d17:1/24:1)*	857	0.3203	0.3237	0.3224	0.667585450999855
PYRIDNUCSAL.PWY..NAD.salvage.pathway.I	1-palmitoyl-2-arachidonoyl-GPE (16:0/20:4)*	854	0.1862	0.1882	0.3224	0.667585450999855
COBALSYN.PWY..adenosylcobalamin.salvage.from.cobinamide.I	1-(1-enyl-palmitoyl)-2-linoleoyl-GPC (P-16:0/18:2)*	854	-0.2461	0.2487	0.3224	0.667585450999855
PWY.7117..C4.photosynthetic.carbon.assimilation.cycle..PEPCK.type	1-stearoyl-2-meadoyl-GPC (18:0/20:3n9)*	685	0.1729	0.1747	0.3224	0.667585450999855
PWY.7345..superpathway.of.anaerobic.sucrose.degradation	4-guanidinobutanoate	140	0.3624	0.3664	0.3225	0.667605607568404
PWY.4242..pantothenate.and.coenzyme.A.biosynthesis.III	1,2-dimyristoyl-GPC (14:0/14:0)	768	-0.1116	0.1128	0.3225	0.667605607568404
PWY.7328..superpathway.of.UDP.glucose.derived.O.antigen.building.blocks.biosynthesis	pyroglutamylglycine	770	-0.1253	0.1266	0.3225	0.667605607568404
PENTOSE.P.PWY..pentose.phosphate.pathway	indolepropionate	856	0.1103	0.1115	0.3225	0.667605607568404
P163.PWY..L.lysine.fermentation.to.acetate.and.butanoate	caprylate (8:0)	93	0.5737	0.5798	0.3225	0.667605607568404
HEME.BIOSYNTHESIS.II..heme.biosynthesis.I..aerobic.	N-acetyltryptophan	788	0.222	0.2244	0.3225	0.667605607568404
PWY.6270..isoprene.biosynthesis.I	7-methylguanine	858	0.4695	0.4746	0.3225	0.667605607568404
PWY.5686..UMP.biosynthesis	1-docosahexaenoylglycerol (22:6)	847	0.1331	0.1345	0.3225	0.667605607568404
PWY.622..starch.biosynthesis	1-palmitoyl-GPE (16:0)	84	-0.8289	0.8379	0.3225	0.667605607568404
NAD.BIOSYNTHESIS.II..NAD.salvage.pathway.II	gamma-glutamyl-2-aminobutyrate	836	-0.1796	0.1815	0.3225	0.667605607568404
GLUCARDEG.PWY..D.glucarate.degradation.I	4-allylphenol sulfate	595	-0.0926	0.0936	0.3225	0.667605607568404
PWY.6612..superpathway.of.tetrahydrofolate.biosynthesis	4-androsten-3beta,17beta-diol disulfate (2)	833	0.1147	0.1160	0.3225	0.667605607568404
PWY.6737..starch.degradation.V	sphingomyelin (d18:1/18:1, d18:2/18:0)	859	0.3595	0.3634	0.3225	0.667605607568404
KDO.NAGLIPASYN.PWY..superpathway.of..Kdo.2.lipid.A.biosynthesis	16a-hydroxy DHEA 3-sulfate	581	0.0987	0.0998	0.3225	0.667605607568404
ENTBACSYN.PWY..enterobactin.biosynthesis	imidazole propionate	497	0.1274	0.1288	0.3225	0.667605607568404
GLUCOSE1PMETAB.PWY..glucose.and.glucose.1.phosphate.degradation	alliin	274	0.1307	0.1321	0.3225	0.667605607568404
GLUDEG.I.PWY..GABA.shunt	succinimide	836	-0.3046	0.3079	0.3225	0.667605607568404
FOLSYN.PWY..superpathway.of.tetrahydrofolate.biosynthesis.and.salvage	hydroxybutyrylcarnitine*	794	-0.1304	0.1318	0.3225	0.667605607568404
PWY.7315..dTDP.N.acetylthomosamine.biosynthesis	1-myristoyl-GPC (14:0)	679	-0.2447	0.2474	0.3225	0.667605607568404
PWY.821..superpathway.of.sulfur.amino.acid.biosynthesis..Saccharomyces.cerevisiae.	1-myristoyl-GPC (14:0)	835	-0.2232	0.2257	0.3225	0.667605607568404
HSERMETANA.PWY..L.methionine.biosynthesis.III	2-docosahexaenoyl-GPC (22:6)*	831	0.1676	0.1694	0.3225	0.667605607568404
ECASYN.PWY..enterobacterial.common.antigen.biosynthesis	alpha-hydroxyisovalerate	540	0.2796	0.2826	0.3225	0.667605607568404
PWY.821..superpathway.of.sulfur.amino.acid.biosynthesis..Saccharomyces.cerevisiae.	1-oleoyl-3-linoleoyl-glycerol (18:1/18:2)	832	-0.1647	0.1665	0.3225	0.667605607568404
PWY.6151..S.adenosyl.L.methionine.cycle.I	1-nonadecanoyl-GPC (19:0)	822	0.2119	0.2142	0.3225	0.667605607568404
PWY.6606..guanosine.nucleotides.degradation.II	glucose	858	-0.2346	0.2371	0.3225	0.667605607568404
PWY.6123..inosine.5p.phosphate.biosynthesis.I	2-hydroxybutyrate/2-hydroxyisobutyrate	856	0.1998	0.2020	0.3225	0.667605607568404
PWY66.409..superpathway.of.purine.nucleotide.salvage	1-palmitoyl-2-linoleoyl-glycerol (16:0/18:2)*	777	0.1481	0.1497	0.3225	0.667605607568404
PWY.6969..TCA.cycle.V..2.oxoglutarate.ferredoxin.oxidoreductase.	1-(1-enyl-palmitoyl)-2-linoleoyl-GPC (P-16:0/18:2)*	859	-0.2466	0.2492	0.3225	0.667605607568404
PWY.6588..pyruvate.fermentation.to.acetone	4-hydroxybenzoate	837	0.147	0.1486	0.3226	0.667745867837044
PWY.2942..L.lysine.biosynthesis.III	3-hydroxyoctanoate	854	-0.1945	0.1966	0.3226	0.667745867837044
SALVADEHYPOX.PWY..adenosine.nucleotides.degradation.II	3-hydroxydecanoate	850	0.1983	0.2005	0.3226	0.667745867837044
PWY.5667..CDP.diacylglycerol.biosynthesis.I	trans-4-hydroxyproline	859	-0.2259	0.2284	0.3226	0.667745867837044
PWY.7218..photosynthetic.3.hydroxybutanoate.biosynthesis..engineered.	docosapentaenoate (n3 DPA; 22:5n3)	53	-0.8036	0.8124	0.3226	0.667745867837044
PWY.6876..isopropanol.biosynthesis	2-palmitoylglycerol (16:0)	58	-0.5712	0.5775	0.3226	0.667745867837044
PWY.5686..UMP.biosynthesis	leucylleucine	773	0.1135	0.1148	0.3226	0.667745867837044
PWY.5345..superpathway.of.L.methionine.biosynthesis..by.sulfhydrylation.	1-eicosenoyl-GPC (20:1)*	856	0.2509	0.2536	0.3226	0.667745867837044
PWY.6936..seleno.amino.acid.biosynthesis	1-palmitoyl-2-linoleoyl-GPI (16:0/18:2)	809	-0.2263	0.2288	0.3226	0.667745867837044
PWY.6263..superpathway.of.menaquinol.8.biosynthesis.II	1-palmitoleoyl-2-oleoyl-glycerol (16:1/18:1)*	461	0.1461	0.1476	0.3226	0.667745867837044
GLYCOGENSYNTH.PWY..glycogen.biosynthesis.I..from.ADP.D.Glucose.	hypoxanthine	847	0.2337	0.2363	0.3227	0.667812683256484
PWY.821..superpathway.of.sulfur.amino.acid.biosynthesis..Saccharomyces.cerevisiae.	5-hydroxylysine	829	0.233	0.2356	0.3227	0.667812683256484
ANAEROFRUCAT.PWY..homolactic.fermentation	3-hydroxydecanoate	859	-0.1947	0.1969	0.3227	0.667812683256484
PWY.1861..formaldehyde.assimilation.II..RuMP.Cycle.	pyridoxate	631	-0.1467	0.1483	0.3227	0.667812683256484
PWY.5913..TCA.cycle.VI..obligate.autotrophs.	2-methylbutyrylglycine	671	0.196	0.1982	0.3227	0.667812683256484
PWY0.1296..purine.ribonucleosides.degradation	5-hydroxyhexanoate	741	-0.1535	0.1552	0.3227	0.667812683256484
KDO.NAGLIPASYN.PWY..superpathway.of..Kdo.2.lipid.A.biosynthesis	bilirubin (E,E)*	596	-0.1703	0.1722	0.3227	0.667812683256484
HSERMETANA.PWY..L.methionine.biosynthesis.III	andro steroid monosulfate (1)*	590	0.1218	0.1232	0.3227	0.667812683256484
DTDPRHAMSYN.PWY..dTDP.L.rhamnose.biosynthesis.I	HWESASXX*	431	-0.1805	0.1825	0.3227	0.667812683256484
ALL.CHORISMATE.PWY..superpathway.of.chorismate.metabolism	gamma-glutamylthreonine*	293	0.3864	0.3908	0.3227	0.667812683256484
PWY.6859..all.trans.farnesol.biosynthesis	2-palmitoylglycerol (16:0)	738	-0.1512	0.1529	0.3227	0.667812683256484
PWY.6471..peptidoglycan.biosynthesis.IV..Enterococcus.faecium.	pseudouridine	729	0.4912	0.4967	0.3227	0.667812683256484
PWY66.398..TCA.cycle.III..animals.	tryptophan betaine	701	-0.0619	0.0626	0.3227	0.667812683256484
PWY.6608..guanosine.nucleotides.degradation.III	5alpha-pregnan-3beta,20alpha-diol disulfate	718	0.1034	0.1046	0.3227	0.667812683256484
COA.PWY..coenzyme.A.biosynthesis.I	15-methylpalmitate	856	0.1985	0.2007	0.3227	0.667812683256484
PWY.5138..unsaturated..even.numbered.fatty.acid..beta..oxidation	alpha-glutamyltyrosine	425	-0.1724	0.1743	0.3227	0.667812683256484
PWY.5840..superpathway.of.menaquinol.7.biosynthesis	succinimide	787	-0.3203	0.3239	0.3227	0.667812683256484
GLCMANNANAUT.PWY..superpathway.of.N.acetylglucosamine..N.acetylmannosamine.and.N.acetylneuraminate.degradation	1-stearoyl-2-oleoyl-GPE (18:0/18:1)	842	0.1391	0.1407	0.3227	0.667812683256484
PWY.7446..sulfoglycolysis	3-methyl-2-oxobutyrate	408	-0.3133	0.3168	0.3227	0.667812683256484
PWY0.881..superpathway.of.fatty.acid.biosynthesis.I..E..coli.	1-eicosapentaenoyl-GPC (20:5)*	68	0.5604	0.5667	0.3227	0.667812683256484
PWY0.1533..methylphosphonate.degradation.I	1-(1-enyl-palmitoyl)-2-oleoyl-GPE (P-16:0/18:1)*	578	-0.2717	0.2748	0.3227	0.667812683256484
GOLPDLCAT.PWY..superpathway.of.glycerol.degradation.to.1.3.propanediol	alanine	847	0.4492	0.4543	0.3228	0.667886143494546
PWY.7197..pyrimidine.deoxyribonucleotide.phosphorylation	tyrosine	856	-0.4673	0.4727	0.3228	0.667886143494546
UDPNACETYLGALSYN.PWY..UDP.N.acetyl.D.glucosamine.biosynthesis.II	caprate (10:0)	109	-0.5042	0.5100	0.3228	0.667886143494546
PWY66.399..gluconeogenesis.III	dihomo-linoleate (20:2n6)	859	-0.1891	0.1913	0.3228	0.667886143494546
DENOVOPURINE2.PWY..superpathway.of.purine.nucleotides.de.novo.biosynthesis.II	glycodeoxycholate	834	-0.0751	0.0759	0.3228	0.667886143494546
PWY.5705..allantoin.degradation.to.glyoxylate.III	1-oleoylglycerol (18:1)	612	0.1877	0.1898	0.3228	0.667886143494546
PWY.7117..C4.photosynthetic.carbon.assimilation.cycle..PEPCK.type	3-hydroxydecanoate	686	-0.2244	0.2269	0.3228	0.667886143494546
DTDPRHAMSYN.PWY..dTDP.L.rhamnose.biosynthesis.I	pyridoxate	857	-0.1207	0.1221	0.3228	0.667886143494546
PWY.6284..superpathway.of.unsaturated.fatty.acids.biosynthesis..E..coli.	docosadienoate (22:2n6)	812	-0.2027	0.2050	0.3228	0.667886143494546
PWY.5067..glycogen.biosynthesis.II..from.UDP.D.Glucose.	eicosenoate (20:1)	120	-0.3768	0.3811	0.3228	0.667886143494546
MET.SAM.PWY..superpathway.of.S.adenosyl.L.methionine.biosynthesis	dimethylarginine (SDMA + ADMA)	859	-0.5683	0.5748	0.3228	0.667886143494546
X7ALPHADEHYDROX.PWY..cholate.degradation..bacteria..anaerobic.	4-androsten-3beta,17beta-diol monosulfate (2)	56	-0.5018	0.5075	0.3228	0.667886143494546
PWY.6435..4.hydroxybenzoate.biosynthesis.V	2-hydroxydecanoate	88	0.743	0.7515	0.3228	0.667886143494546
PYRIDNUCSAL.PWY..NAD.salvage.pathway.I	N-acetyl-1-methylhistidine*	588	-0.1436	0.1453	0.3228	0.667886143494546
PWY490.3..nitrate.reduction.VI..assimilatory.	2-palmitoyl-GPE (16:0)*	649	0.2356	0.2383	0.3228	0.667886143494546
HEXITOLDEGSUPER.PWY..superpathway.of.hexitol.degradation..bacteria.	alpha-hydroxyisovalerate	858	0.2303	0.2330	0.3228	0.667886143494546
PWYG.321..mycolate.biosynthesis	ferulic acid 4-sulfate	468	-0.0905	0.0916	0.3228	0.667886143494546
PWY.7400..L.arginine.biosynthesis.IV..archaebacteria.	pyrraline	698	0.1245	0.1259	0.3228	0.667886143494546
PWY.7392..taxadiene.biosynthesis..engineered.	1-stearoyl-2-oleoyl-GPC (18:0/18:1)	764	-0.2177	0.2202	0.3228	0.667886143494546
PWY.7117..C4.photosynthetic.carbon.assimilation.cycle..PEPCK.type	1-(1-enyl-oleoyl)-GPC (P-18:1)*	681	-0.2196	0.2221	0.3228	0.667886143494546
PWY.6353..purine.nucleotides.degradation.II..aerobic.	cytidine	769	-0.1542	0.1560	0.3229	0.667899528872512
PWY.5198..factor.420.biosynthesis	margarate (17:0)	401	-0.3266	0.3305	0.3229	0.667899528872512
HCAMHPDEG.PWY..3.phenylpropanoate.and.3..3.hydroxyphenyl.propanoate.degradation.to.2.oxopent.4.enoate	N-acetylglutamate	378	0.3138	0.3174	0.3229	0.667899528872512
PWY.6690..cinnamate.and.3.hydroxycinnamate.degradation.to.2.oxopent.4.enoate	N-acetylglutamate	378	0.3138	0.3174	0.3229	0.667899528872512
ORNDEG.PWY..superpathway.of.ornithine.degradation	1-palmitoylglycerol (16:0)	353	0.3079	0.3114	0.3229	0.667899528872512
PWY.7187..pyrimidine.deoxyribonucleotides.de.novo.biosynthesis.II	homoarginine	859	0.2427	0.2455	0.3229	0.667899528872512
PWY.7115..C4.photosynthetic.carbon.assimilation.cycle..NAD.ME.type	myristoleate (14:1n5)	707	-0.1426	0.1442	0.3229	0.667899528872512
PYRIDOXSYN.PWY..pyridoxal.5p.phosphate.biosynthesis.I	guanidinosuccinate	736	0.1616	0.1635	0.3229	0.667899528872512
PWY.2201..folate.transformations.I	pseudouridine	87	-1.4213	1.4378	0.3229	0.667899528872512
PWY.6897..thiamin.salvage.II	palmitoleate (16:1n7)	857	-0.1405	0.1421	0.3229	0.667899528872512
PWY0.41..allantoin.degradation.IV..anaerobic.	decanoylcarnitine	497	-0.177	0.1791	0.3229	0.667899528872512
PWY.3801..sucrose.degradation.II..sucrose.synthase.	gamma-glutamylglycine	140	0.4636	0.4689	0.3229	0.667899528872512
PWY.7199..pyrimidine.deoxyribonucleosides.salvage	tiglylcarnitine	854	0.2293	0.2319	0.3229	0.667899528872512
PWY.7003..glycerol.degradation.to.butanol	4-ethylphenylsulfate	851	-0.0726	0.0735	0.3229	0.667899528872512
PWY.821..superpathway.of.sulfur.amino.acid.biosynthesis..Saccharomyces.cerevisiae.	palmitoyl sphingomyelin (d18:1/16:0)	835	-0.4708	0.4763	0.3229	0.667899528872512
PWY.5415..catechol.degradation.I..meta.cleavage.pathway.	2,3-dihydroxyisovalerate	76	-0.1686	0.1705	0.3229	0.667899528872512
PWY.6628..superpathway.of.L.phenylalanine.biosynthesis	alliin	300	0.123	0.1244	0.3229	0.667899528872512
PWY.6126..superpathway.of.adenosine.nucleotides.de.novo.biosynthesis.II	1-palmitoyl-2-linoleoyl-GPC (16:0/18:2)	858	-0.4178	0.4227	0.3229	0.667899528872512
PWY.5656..mannosylglycerate.biosynthesis.I	glycohyocholate	168	0.2682	0.2713	0.3229	0.667899528872512
PWY4LZ.257..superpathway.of.fermentation..Chlamydomonas.reinhardtii.	4-acetylphenol sulfate	569	0.1353	0.1369	0.3229	0.667899528872512
GLYCOLYSIS.TCA.GLYOX.BYPASS..superpathway.of.glycolysis..pyruvate.dehydrogenase..TCA..and.glyoxylate.bypass	2-palmitoyl-GPE (16:0)*	735	0.2231	0.2257	0.3229	0.667899528872512
PWY.3841..folate.transformations.II	3-methyl catechol sulfate (2)	209	-0.1577	0.1595	0.3229	0.667899528872512
FOLSYN.PWY..superpathway.of.tetrahydrofolate.biosynthesis.and.salvage	2-docosahexaenoyl-GPC (22:6)*	825	-0.1688	0.1708	0.3229	0.667899528872512
PWY.6876..isopropanol.biosynthesis	1-oleoyl-GPC (18:1)	60	1.3203	1.3356	0.3229	0.667899528872512
AST.PWY..L.arginine.degradation.II..AST.pathway.	2-oleoyl-GPC (18:1)*	577	-0.2598	0.2628	0.3229	0.667899528872512
ARGSYN.PWY..L.arginine.biosynthesis.I..via.L.ornithine.	2-hydroxyglutarate	859	0.2513	0.2542	0.3229	0.667899528872512
PWY.6353..purine.nucleotides.degradation.II..aerobic.	1-(1-enyl-stearoyl)-2-arachidonoyl-GPC (P-18:0/20:4)	857	-0.2188	0.2213	0.3229	0.667899528872512
PWY0.1533..methylphosphonate.degradation.I	1-palmitoyl-3-linoleoyl-glycerol (16:0/18:2)*	518	-0.1643	0.1662	0.3229	0.667899528872512
PWY.5838..superpathway.of.menaquinol.8.biosynthesis.I	1-palmitoyl-2-meadoyl-GPC (16:0/20:3n9)*	628	-0.176	0.1780	0.3229	0.667899528872512
PWY66.388..fatty.acid..alpha..oxidation.III	glutamate	95	-0.5704	0.5772	0.323	0.667959595037854
DTDPRHAMSYN.PWY..dTDP.L.rhamnose.biosynthesis.I	phenylalanine	859	0.6064	0.6135	0.323	0.667959595037854
PWY.6598..sciadonate.biosynthesis	gamma-glutamylhistidine	56	-1.5791	1.5976	0.323	0.667959595037854
PYRIDNUCSYN.PWY..NAD.biosynthesis.I..from.aspartate.	2-oleoylglycerol (18:1)	837	-0.1363	0.1379	0.323	0.667959595037854
PWY.5104..L.isoleucine.biosynthesis.IV	3-hydroxy-2-ethylpropionate	857	0.2639	0.2671	0.323	0.667959595037854
PWY.5484..glycolysis.II..from.fructose.6.phosphate.	2-methoxyacetaminophen glucuronide*	191	0.085	0.0860	0.323	0.667959595037854
PWY.6507..4.deoxy.L.threo.hex.4.enopyranuronate.degradation	N-acetylhistidine	831	0.2498	0.2527	0.323	0.667959595037854
PWY.5121..superpathway.of.geranylgeranyl.diphosphate.biosynthesis.II..via.MEP.	7-methylguanine	856	0.4639	0.4694	0.323	0.667959595037854
PWY.6507..4.deoxy.L.threo.hex.4.enopyranuronate.degradation	hydroquinone sulfate	721	0.1126	0.1139	0.323	0.667959595037854
PWY.6891..thiazole.biosynthesis.II..Bacillus.	4-hydroxyhippurate	636	0.1371	0.1387	0.323	0.667959595037854
PWY0.1241..ADP.L.glycero..beta..D.manno.heptose.biosynthesis	4-ethylphenylsulfate	761	0.0742	0.0751	0.323	0.667959595037854
PWY.7539..6.hydroxymethyl.dihydropterin.diphosphate.biosynthesis.III..Chlamydia.	N-acetylserine	857	0.4476	0.4529	0.323	0.667959595037854
PWY.7323..superpathway.of.GDP.mannose.derived.O.antigen.building.blocks.biosynthesis	5alpha-pregnan-3beta,20beta-diol monosulfate (1)	675	0.1388	0.1404	0.323	0.667959595037854
FASYN.INITIAL.PWY..superpathway.of.fatty.acid.biosynthesis.initiation..E..coli.	16a-hydroxy DHEA 3-sulfate	819	0.0861	0.0871	0.323	0.667959595037854
PWY.5304..superpathway.of.sulfur.oxidation..Acidianus.ambivalens.	2-stearoyl-GPI (18:0)*	103	-0.5069	0.5129	0.323	0.667959595037854
PWY.3801..sucrose.degradation.II..sucrose.synthase.	N-acetyl-3-methylhistidine*	66	-0.4521	0.4574	0.323	0.667959595037854
PWY.6435..4.hydroxybenzoate.biosynthesis.V	gamma-CEHC	88	0.5357	0.5421	0.323	0.667959595037854
P105.PWY..TCA.cycle.IV..2.oxoglutarate.decarboxylase.	1-myristoyl-GPC (14:0)	699	-0.248	0.2509	0.323	0.667959595037854
PWY.7219..adenosine.ribonucleotides.de.novo.biosynthesis	1-oleoyl-2-linoleoyl-glycerol (18:1/18:2)	855	0.1651	0.1671	0.323	0.667959595037854
PWY.7117..C4.photosynthetic.carbon.assimilation.cycle..PEPCK.type	arabitol/xylitol	685	-0.3217	0.3255	0.323	0.667959595037854
LACTOSECAT.PWY..lactose.and.galactose.degradation.I	1-margaroyl-2-oleoyl-GPC (17:0/18:1)*	854	-0.2913	0.2947	0.323	0.667959595037854
PWY.5484..glycolysis.II..from.fructose.6.phosphate.	1-(1-enyl-stearoyl)-2-docosahexaenoyl-GPC (P-18:0/22:6)*	859	-0.1931	0.1954	0.323	0.667959595037854
PWY.622..starch.biosynthesis	asparagine	84	-1.6223	1.6418	0.3231	0.668019634816829
ECASYN.PWY..enterobacterial.common.antigen.biosynthesis	nonadecanoate (19:0)	540	-0.3354	0.3394	0.3231	0.668019634816829
PWY0.1415..superpathway.of.heme.biosynthesis.from.uroporphyrinogen.III	beta-hydroxyisovalerate	677	0.2956	0.2991	0.3231	0.668019634816829
RHAMCAT.PWY..L.rhamnose.degradation.I	pimelate (heptanedioate)	764	-0.1763	0.1784	0.3231	0.668019634816829
PWY.5705..allantoin.degradation.to.glyoxylate.III	1-myristoyl-2-palmitoyl-GPC (14:0/16:0)	612	-0.2067	0.2092	0.3231	0.668019634816829
PWY.6270..isoprene.biosynthesis.I	4-methyl-2-oxopentanoate	858	-0.2475	0.2505	0.3231	0.668019634816829
PWY0.1319..CDP.diacylglycerol.biosynthesis.II	pregn steroid monosulfate*	859	0.1224	0.1238	0.3231	0.668019634816829
PWY66.389..phytol.degradation	gamma-glutamyl-epsilon-lysine	255	0.7453	0.7542	0.3231	0.668019634816829
PWY.5747..2.methylcitrate.cycle.II	tetradecanedioate	222	0.2802	0.2836	0.3231	0.668019634816829
PWY.6876..isopropanol.biosynthesis	3-methyladipate	55	-0.6458	0.6536	0.3231	0.668019634816829
PANTO.PWY..phosphopantothenate.biosynthesis.I	2-stearoyl-GPI (18:0)*	847	-0.1714	0.1734	0.3231	0.668019634816829
PWY.724..superpathway.of.L.lysine..L.threonine.and.L.methionine.biosynthesis.II	alliin	305	-0.1205	0.1219	0.3231	0.668019634816829
PWY0.42..2.methylcitrate.cycle.I	bilirubin (Z,Z)	221	-0.3247	0.3286	0.3231	0.668019634816829
HCAMHPDEG.PWY..3.phenylpropanoate.and.3..3.hydroxyphenyl.propanoate.degradation.to.2.oxopent.4.enoate	glycerol 3-phosphate	403	-0.3658	0.3703	0.3231	0.668019634816829
PWY.6690..cinnamate.and.3.hydroxycinnamate.degradation.to.2.oxopent.4.enoate	glycerol 3-phosphate	403	-0.3658	0.3703	0.3231	0.668019634816829
PANTO.PWY..phosphopantothenate.biosynthesis.I	methionine sulfone	857	0.1925	0.1949	0.3231	0.668019634816829
PWY.6527..stachyose.degradation	pyroglutamine*	857	-0.1697	0.1717	0.3231	0.668019634816829
ARGORNPROST.PWY..arginine..ornithine.and.proline.interconversion	gulonic acid*	570	0.1976	0.2000	0.3231	0.668019634816829
P185.PWY..formaldehyde.assimilation.III..dihydroxyacetone.cycle.	behenoyl sphingomyelin (d18:1/22:0)*	833	-0.3434	0.3475	0.3231	0.668019634816829
PWY.7345..superpathway.of.anaerobic.sucrose.degradation	2-hydroxybutyrate/2-hydroxyisobutyrate	140	-0.5317	0.5381	0.3231	0.668019634816829
PWY.6075..ergosterol.biosynthesis.I	1-palmitoleoyl-3-oleoyl-glycerol (16:1/18:1)*	62	0.4457	0.4511	0.3231	0.668019634816829
PWY.6936..seleno.amino.acid.biosynthesis	1-(1-enyl-stearoyl)-GPC (P-18:0) *	858	0.2513	0.2543	0.3231	0.668019634816829
P4.PWY..superpathway.of.L.lysine..L.threonine.and.L.methionine.biosynthesis.I	glutamine	859	-0.666	0.6742	0.3232	0.668066311440279
PWY.7187..pyrimidine.deoxyribonucleotides.de.novo.biosynthesis.II	4-acetamidophenol	284	-0.052	0.0526	0.3232	0.668066311440279
PWY.6785..hydrogen.production.VIII	carnitine	169	-1.3184	1.3344	0.3232	0.668066311440279
METSYN.PWY..L.homoserine.and.L.methionine.biosynthesis	pimelate (heptanedioate)	766	-0.173	0.1751	0.3232	0.668066311440279
PWY0.1338..polymyxin.resistance	azelate (nonanedioate)	562	0.1816	0.1838	0.3232	0.668066311440279
PWY.6969..TCA.cycle.V..2.oxoglutarate.ferredoxin.oxidoreductase.	1,2-distearoyl-GPC (18:0/18:0)	663	0.1923	0.1946	0.3232	0.668066311440279
PWY0.1415..superpathway.of.heme.biosynthesis.from.uroporphyrinogen.III	threonate	679	-0.14	0.1417	0.3232	0.668066311440279
PWY.7391..isoprene.biosynthesis.II..engineered.	ascorbate (Vitamin C)	228	-0.0982	0.0994	0.3232	0.668066311440279
PWY.7218..photosynthetic.3.hydroxybutanoate.biosynthesis..engineered.	decanoylcarnitine	53	0.6501	0.6581	0.3232	0.668066311440279
PWY.6981..chitin.biosynthesis	cyclo(leu-pro)	77	0.2551	0.2583	0.3232	0.668066311440279
P162.PWY..L.glutamate.degradation.V..via.hydroxyglutarate.	5alpha-pregnan-3beta,20beta-diol monosulfate (1)	658	-0.1406	0.1423	0.3232	0.668066311440279
PWY.6270..isoprene.biosynthesis.I	4-androsten-3beta,17beta-diol disulfate (2)	844	0.116	0.1174	0.3232	0.668066311440279
PWY.7219..adenosine.ribonucleotides.de.novo.biosynthesis	4-androsten-3beta,17beta-diol monosulfate (1)	842	-0.1062	0.1075	0.3232	0.668066311440279
PWY4FS.7..phosphatidylglycerol.biosynthesis.I..plastidic.	1-pentadecanoyl-GPC (15:0)*	853	-0.2623	0.2655	0.3232	0.668066311440279
PWY4FS.8..phosphatidylglycerol.biosynthesis.II..non.plastidic.	1-pentadecanoyl-GPC (15:0)*	853	-0.2623	0.2655	0.3232	0.668066311440279
PWY.6353..purine.nucleotides.degradation.II..aerobic.	succinimide	858	0.3045	0.3082	0.3232	0.668066311440279
PWY.6471..peptidoglycan.biosynthesis.IV..Enterococcus.faecium.	1-docosapentaenoyl-GPC (22:5n6)*	706	0.1659	0.1679	0.3232	0.668066311440279
PWY.6630..superpathway.of.L.tyrosine.biosynthesis	alpha-hydroxyisovalerate	738	0.2473	0.2503	0.3232	0.668066311440279
PWY.5838..superpathway.of.menaquinol.8.biosynthesis.I	sphingomyelin (d18:2/14:0, d18:1/14:1)*	651	-0.284	0.2875	0.3232	0.668066311440279
PWY.5103..L.isoleucine.biosynthesis.III	dopamine sulfate (2)	857	-0.1119	0.1133	0.3232	0.668066311440279
PWY.5198..factor.420.biosynthesis	1-(1-enyl-palmitoyl)-GPC (P-16:0)*	399	0.3779	0.3826	0.3232	0.668066311440279
P125.PWY..superpathway.of..R.R..butanediol.biosynthesis	1-(1-enyl-stearoyl)-2-arachidonoyl-GPC (P-18:0/20:4)	217	0.4743	0.4801	0.3232	0.668066311440279
PWY0.881..superpathway.of.fatty.acid.biosynthesis.I..E..coli.	1-(1-enyl-oleoyl)-GPC (P-18:1)*	68	0.6507	0.6587	0.3232	0.668066311440279
UDPNACETYLGALSYN.PWY..UDP.N.acetyl.D.glucosamine.biosynthesis.II	1-stearyl-GPC (O-18:0)*	108	-0.622	0.6296	0.3232	0.668066311440279
PWY.7399..methylphosphonate.degradation.II	5-hydroxyindoleacetate	148	0.4387	0.4442	0.3233	0.668152970873301
PWY.6531..mannitol.cycle	margarate (17:0)	774	-0.2317	0.2345	0.3233	0.668152970873301
PWY.7210..pyrimidine.deoxyribonucleotides.biosynthesis.from.CTP	kynurenate	750	-0.2359	0.2389	0.3233	0.668152970873301
GLUCARDEG.PWY..D.glucarate.degradation.I	methionine sulfoxide	603	0.1985	0.2010	0.3233	0.668152970873301
LPSSYN.PWY..superpathway.of.lipopolysaccharide.biosynthesis	ribonate	299	0.3545	0.3589	0.3233	0.668152970873301
PWY.5667..CDP.diacylglycerol.biosynthesis.I	pregn steroid monosulfate*	859	0.1221	0.1237	0.3233	0.668152970873301
PWY1F.823..leucopelargonidin.and.leucocyanidin.biosynthesis	1-palmitoleoyl-GPC (16:1)*	118	-0.6916	0.7002	0.3233	0.668152970873301
PWY.5910..superpathway.of.geranylgeranyldiphosphate.biosynthesis.I..via.mevalonate.	2-docosahexaenoyl-GPE (22:6)*	488	-0.2083	0.2109	0.3233	0.668152970873301
PWY0.881..superpathway.of.fatty.acid.biosynthesis.I..E..coli.	1,7-dimethylurate	67	-0.2762	0.2797	0.3233	0.668152970873301
PWY.7242..D.fructuronate.degradation	1-palmitoyl-GPE (16:0)	858	-0.2614	0.2646	0.3233	0.668152970873301
PWY.3841..folate.transformations.II	phenylalanyltryptophan	844	0.1521	0.1540	0.3233	0.668152970873301
PWY0.1319..CDP.diacylglycerol.biosynthesis.II	2-aminoheptanoate	817	-0.2141	0.2168	0.3233	0.668152970873301
PWY.7371..1.4.dihydroxy.6.naphthoate.biosynthesis.II	4-acetylphenol sulfate	418	-0.1644	0.1664	0.3233	0.668152970873301
PWY.5104..L.isoleucine.biosynthesis.IV	sphingomyelin (d18:2/14:0, d18:1/14:1)*	849	0.255	0.2582	0.3233	0.668152970873301
LACTOSECAT.PWY..lactose.and.galactose.degradation.I	1-oleoyl-GPC (18:1)	854	-0.3364	0.3406	0.3233	0.668152970873301
PWY.5022..4.aminobutanoate.degradation.V	behenoyl sphingomyelin (d18:1/22:0)*	818	-0.341	0.3452	0.3233	0.668152970873301
SULFATE.CYS.PWY..superpathway.of.sulfate.assimilation.and.cysteine.biosynthesis	isoeugenol sulfate	258	0.1453	0.1472	0.3233	0.668152970873301
PWY.841..superpathway.of.purine.nucleotides.de.novo.biosynthesis.I	1-palmitoyl-2-arachidonoyl-GPC (16:0/20:4)	858	-0.2973	0.3010	0.3233	0.668152970873301
P164.PWY..purine.nucleobases.degradation.I..anaerobic.	spermidine	594	-0.2118	0.2144	0.3234	0.668232931650627
PWY.2723..trehalose.degradation.V	thymine	598	0.1978	0.2004	0.3234	0.668232931650627
PWY.5514..UDP.N.acetyl.D.galactosamine.biosynthesis.II	arachidate (20:0)	61	-0.9398	0.9516	0.3234	0.668232931650627
PWY.6285..superpathway.of.fatty.acids.biosynthesis..E..coli.	stearate (18:0)	597	-0.4428	0.4484	0.3234	0.668232931650627
ENTBACSYN.PWY..enterobactin.biosynthesis	alpha-tocopherol	573	-0.3183	0.3223	0.3234	0.668232931650627
PHOSLIPSYN.PWY..superpathway.of.phospholipid.biosynthesis.I..bacteria.	4-acetamidophenol	283	0.0515	0.0521	0.3234	0.668232931650627
PWY.5838..superpathway.of.menaquinol.8.biosynthesis.I	stearoyl sphingomyelin (d18:1/18:0)	659	-0.4078	0.4129	0.3234	0.668232931650627
PWY.6700..queuosine.biosynthesis	2-hydroxyoctanoate	856	-0.1742	0.1765	0.3234	0.668232931650627
P161.PWY..acetylene.degradation	N-acetylaspartate (NAA)	847	-0.2231	0.2259	0.3234	0.668232931650627
