## Supplementary Data D5 for "Interplay between the human gut microbiome and host metabolism" (part 13 of 30)

Pathway	Blood_metabolite	N	Beta	SE	P	adj_P
PWY.6981..chitin.biosynthesis	theanine	69	0.1853	0.1876	0.3234	0.668232931650627
P23.PWY..reductive.TCA.cycle.I	N-(2-furoyl)glycine	507	0.1006	0.1019	0.3234	0.668232931650627
PWY.5860..superpathway.of.demethylmenaquinol.6.biosynthesis.I	3-carboxy-4-methyl-5-propyl-2-furanpropanoate (CMPF)	567	-0.0912	0.0923	0.3234	0.668232931650627
PWY.7283..wybutosine.biosynthesis	propionylglycine	77	0.3882	0.3931	0.3234	0.668232931650627
PWY.7187..pyrimidine.deoxyribonucleotides.de.novo.biosynthesis.II	docosadienoate (22:2n6)	859	-0.2006	0.2031	0.3234	0.668232931650627
PWY0.321..phenylacetate.degradation.I..aerobic.	orotidine	185	0.4146	0.4199	0.3234	0.668232931650627
PWY.6519..8.amino.7.oxononanoate.biosynthesis.I	1-palmitoyl-GPE (16:0)	842	-0.2633	0.2666	0.3234	0.668232931650627
PWY.5918..superpathay.of.heme.biosynthesis.from.glutamate	3-(3-hydroxyphenyl)propionate	678	0.078	0.0790	0.3234	0.668232931650627
PWY.6703..preQ0.biosynthesis	gulonic acid*	844	-0.1504	0.1523	0.3234	0.668232931650627
PWY.5840..superpathway.of.menaquinol.7.biosynthesis	pyrraline	644	-0.1236	0.1251	0.3234	0.668232931650627
PWY.6629..superpathway.of.L.tryptophan.biosynthesis	N-acetylleucine	577	0.2799	0.2836	0.3235	0.668272862543426
PYRIDNUCSYN.PWY..NAD.biosynthesis.I..from.aspartate.	dimethylglycine	858	-0.2542	0.2575	0.3235	0.668272862543426
PWY1F.823..leucopelargonidin.and.leucocyanidin.biosynthesis	2-isopropylmalate	109	-0.3657	0.3705	0.3235	0.668272862543426
PWY0.166..superpathway.of.pyrimidine.deoxyribonucleotides.de.novo.biosynthesis..E..coli.	1-stearoyl-GPI (18:0)	858	-0.1877	0.1901	0.3235	0.668272862543426
GALACT.GLUCUROCAT.PWY..superpathway.of.hexuronide.and.hexuronate.degradation	glycylglycine	795	-0.0986	0.0999	0.3235	0.668272862543426
PWY.5198..factor.420.biosynthesis	3-hydroxysebacate	374	-0.1653	0.1674	0.3235	0.668272862543426
PWY0.1319..CDP.diacylglycerol.biosynthesis.II	trans-4-hydroxyproline	859	-0.2252	0.2281	0.3235	0.668272862543426
PWY.5030..L.histidine.degradation.III	3-hydroxy-2-ethylpropionate	857	-0.2608	0.2641	0.3235	0.668272862543426
PWY.4041...gamma..glutamyl.cycle	N-acetylhistidine	681	-0.2801	0.2837	0.3235	0.668272862543426
PWY.5154..L.arginine.biosynthesis.III..via.N.acetyl.L.citrulline.	gamma-glutamylglycine	859	-0.1571	0.1591	0.3235	0.668272862543426
PYRIDNUCSYN.PWY..NAD.biosynthesis.I..from.aspartate.	stearidonate (18:4n3)	858	0.1437	0.1455	0.3235	0.668272862543426
PWY.3841..folate.transformations.II	1-linolenoylglycerol (18:3)	816	0.1491	0.1510	0.3235	0.668272862543426
P23.PWY..reductive.TCA.cycle.I	3,7-dimethylurate	529	-0.1255	0.1271	0.3235	0.668272862543426
PWY.6859..all.trans.farnesol.biosynthesis	pro-hydroxy-pro	776	0.1859	0.1883	0.3235	0.668272862543426
PWY0.781..aspartate.superpathway	betonicine	707	-0.0557	0.0564	0.3235	0.668272862543426
PWY.6507..4.deoxy.L.threo.hex.4.enopyranuronate.degradation	N-delta-acetylornithine	858	-0.1459	0.1477	0.3235	0.668272862543426
PWY.7619..juniperonate.biosynthesis	2-piperidinone	65	0.3933	0.3983	0.3235	0.668272862543426
PWY.4041...gamma..glutamyl.cycle	1-linolenoyl-GPC (18:3)*	705	-0.2202	0.2230	0.3235	0.668272862543426
UBISYN.PWY..superpathway.of.ubiquinol.8.biosynthesis..prokaryotic.	1-oleoyl-3-linoleoyl-glycerol (18:1/18:2)	588	-0.1964	0.1989	0.3235	0.668272862543426
PWY.922..mevalonate.pathway.I	C-glycosyltryptophan	657	0.31	0.3139	0.3235	0.668272862543426
P108.PWY..pyruvate.fermentation.to.propanoate.I	arabitol/xylitol	837	-0.2875	0.2912	0.3235	0.668272862543426
PWY0.1586..peptidoglycan.maturation..meso.diaminopimelate.containing.	arabitol/xylitol	857	-0.2745	0.2780	0.3235	0.668272862543426
DTDPRHAMSYN.PWY..dTDP.L.rhamnose.biosynthesis.I	1-stearoyl-2-oleoyl-GPC (18:0/18:1)	859	0.2034	0.2061	0.3235	0.668272862543426
PWY.6590..superpathway.of.Clostridium.acetobutylicum.acidogenic.fermentation	1-pentadecanoyl-2-oleoyl-GPC (15:0/18:1)*	818	0.2364	0.2394	0.3235	0.668272862543426
PWY66.399..gluconeogenesis.III	1-stearoyl-2-docosapentaenoyl-GPC (18:0/22:5n3)*	859	-0.2574	0.2608	0.3235	0.668272862543426
PWY.7003..glycerol.degradation.to.butanol	linoleate (18:2n6)	850	-0.2688	0.2724	0.3236	0.668326103655951
P562.PWY..myo.inositol.degradation.I	nonadecanoate (19:0)	96	-0.914	0.9259	0.3236	0.668326103655951
PWY.6969..TCA.cycle.V..2.oxoglutarate.ferredoxin.oxidoreductase.	N1-methyladenosine	859	-0.4827	0.4890	0.3236	0.668326103655951
P164.PWY..purine.nucleobases.degradation.I..anaerobic.	ribitol	817	0.3151	0.3192	0.3236	0.668326103655951
HEXITOLDEGSUPER.PWY..superpathway.of.hexitol.degradation..bacteria.	stearoyl sphingomyelin (d18:1/18:0)	859	-0.3642	0.3690	0.3236	0.668326103655951
VALDEG.PWY..L.valine.degradation.I	propionylglycine	66	0.4647	0.4708	0.3236	0.668326103655951
PWY.6628..superpathway.of.L.phenylalanine.biosynthesis	2-linoleoylglycerol (18:2)	825	-0.1612	0.1633	0.3236	0.668326103655951
PWY.5121..superpathway.of.geranylgeranyl.diphosphate.biosynthesis.II..via.MEP.	2-methoxyacetaminophen glucuronide*	191	-0.0841	0.0852	0.3236	0.668326103655951
PWY.5897..superpathway.of.menaquinol.11.biosynthesis	piperine	690	-0.0635	0.0644	0.3236	0.668326103655951
PWY.5898..superpathway.of.menaquinol.12.biosynthesis	piperine	690	-0.0635	0.0644	0.3236	0.668326103655951
PWY.5899..superpathway.of.menaquinol.13.biosynthesis	piperine	690	-0.0635	0.0644	0.3236	0.668326103655951
PWY.7210..pyrimidine.deoxyribonucleotides.biosynthesis.from.CTP	10-nonadecenoate (19:1n9)	750	-0.1771	0.1794	0.3236	0.668326103655951
ANAGLYCOLYSIS.PWY..glycolysis.III..from.glucose.	cyclo(leu-pro)	835	-0.0897	0.0909	0.3236	0.668326103655951
PWY.6284..superpathway.of.unsaturated.fatty.acids.biosynthesis..E..coli.	5alpha-pregnan-3beta,20alpha-diol monosulfate (2)	719	0.1087	0.1101	0.3236	0.668326103655951
PWY.5189..tetrapyrrole.biosynthesis.II..from.glycine.	glycerophosphoethanolamine	855	-0.1926	0.1951	0.3236	0.668326103655951
PWY.7283..wybutosine.biosynthesis	guanidinoacetate	82	1.2582	1.2746	0.3236	0.668326103655951
DENOVOPURINE2.PWY..superpathway.of.purine.nucleotides.de.novo.biosynthesis.II	gamma-CEHC	848	-0.1364	0.1382	0.3236	0.668326103655951
PWY.5505..L.glutamate.and.L.glutamine.biosynthesis	5-HEPE	555	0.1196	0.1212	0.3236	0.668326103655951
PWY.6385..peptidoglycan.biosynthesis.III..mycobacteria.	etiocholanolone glucuronide	738	-0.1224	0.1241	0.3236	0.668326103655951
PWY66.388..fatty.acid..alpha..oxidation.III	N-acetyltaurine	87	-0.5722	0.5797	0.3236	0.668326103655951
GLUCONEO.PWY..gluconeogenesis.I	umbelliferone sulfate	479	-0.0931	0.0943	0.3236	0.668326103655951
PRPP.PWY..superpathway.of.histidine..purine..and.pyrimidine.biosynthesis	1-palmitoyl-2-arachidonoyl-GPE (16:0/20:4)*	858	-0.1877	0.1902	0.3236	0.668326103655951
PWY.7237..myo...chiro..and.scillo.inositol.degradation	1-(1-enyl-palmitoyl)-2-oleoyl-GPE (P-16:0/18:1)*	850	-0.2331	0.2362	0.3236	0.668326103655951
PWY.7323..superpathway.of.GDP.mannose.derived.O.antigen.building.blocks.biosynthesis	caffeine	824	-0.0665	0.0674	0.3237	0.66834600100817
PWY.6122..5.aminoimidazole.ribonucleotide.biosynthesis.II	4-acetamidobutanoate	858	-0.2617	0.2652	0.3237	0.66834600100817
PWY.6277..superpathway.of.5.aminoimidazole.ribonucleotide.biosynthesis	4-acetamidobutanoate	858	-0.2617	0.2652	0.3237	0.66834600100817
PWY.2723..trehalose.degradation.V	cortisol	639	-0.218	0.2209	0.3237	0.66834600100817
PWY.5855..ubiquinol.7.biosynthesis..prokaryotic.	indolelactate	666	0.278	0.2817	0.3237	0.66834600100817
PWY.5856..ubiquinol.9.biosynthesis..prokaryotic.	indolelactate	666	0.278	0.2817	0.3237	0.66834600100817
PWY.5857..ubiquinol.10.biosynthesis..prokaryotic.	indolelactate	666	0.278	0.2817	0.3237	0.66834600100817
PWY.6708..ubiquinol.8.biosynthesis..prokaryotic.	indolelactate	666	0.278	0.2817	0.3237	0.66834600100817
COMPLETE.ARO.PWY..superpathway.of.aromatic.amino.acid.biosynthesis	stearoyl sphingomyelin (d18:1/18:0)	858	0.3685	0.3734	0.3237	0.66834600100817
PWY.6545..pyrimidine.deoxyribonucleotides.de.novo.biosynthesis.III	indoleacetate	858	-0.178	0.1804	0.3237	0.66834600100817
PWY.7211..superpathway.of.pyrimidine.deoxyribonucleotides.de.novo.biosynthesis	indoleacetate	858	-0.1787	0.1811	0.3237	0.66834600100817
PWY.6531..mannitol.cycle	1-methylnicotinamide	774	0.1705	0.1728	0.3237	0.66834600100817
PWY.7187..pyrimidine.deoxyribonucleotides.de.novo.biosynthesis.II	dehydroisoandrosterone sulfate (DHEA-S)	859	-0.1031	0.1045	0.3237	0.66834600100817
PWY0.1479..tRNA.processing	guanidinosuccinate	408	0.2054	0.2081	0.3237	0.66834600100817
LIPASYN.PWY..phospholipases	glycocholenate sulfate*	83	-0.5622	0.5697	0.3237	0.66834600100817
PWY.5860..superpathway.of.demethylmenaquinol.6.biosynthesis.I	2-palmitoylglycerol (16:0)	545	-0.18	0.1824	0.3237	0.66834600100817
GLUDEG.I.PWY..GABA.shunt	bradykinin, des-arg(9)	215	0.2403	0.2435	0.3237	0.66834600100817
PWY.5505..L.glutamate.and.L.glutamine.biosynthesis	5alpha-androstan-3beta,17beta-diol disulfate	735	0.085	0.0862	0.3237	0.66834600100817
PWY.6435..4.hydroxybenzoate.biosynthesis.V	5alpha-pregnan-3beta,20alpha-diol monosulfate (2)	78	-0.373	0.3779	0.3237	0.66834600100817
PWY.6737..starch.degradation.V	leukotriene B4	265	-0.0839	0.0850	0.3237	0.66834600100817
PWY.6507..4.deoxy.L.threo.hex.4.enopyranuronate.degradation	12-HETE	842	-0.0749	0.0759	0.3237	0.66834600100817
PWY.5918..superpathay.of.heme.biosynthesis.from.glutamate	O-methylcatechol sulfate	812	-0.1175	0.1190	0.3237	0.66834600100817
PWY.6151..S.adenosyl.L.methionine.cycle.I	fructose	856	-0.2709	0.2745	0.3237	0.66834600100817
PWY.7345..superpathway.of.anaerobic.sucrose.degradation	dopamine sulfate (2)	140	0.2797	0.2834	0.3237	0.66834600100817
PWYG.321..mycolate.biosynthesis	1-palmitoyl-2-arachidonoyl-GPC (16:0/20:4)	842	-0.2966	0.3005	0.3237	0.66834600100817
TEICHOICACID.PWY..teichoic.acid..poly.glycerol..biosynthesis	sphingomyelin (d18:1/21:0, d17:1/22:0, d16:1/23:0)*	252	-0.5539	0.5612	0.3237	0.66834600100817
PWY.6608..guanosine.nucleotides.degradation.III	1-(1-enyl-palmitoyl)-2-arachidonoyl-GPC (P-16:0/20:4)*	835	-0.2859	0.2898	0.3237	0.66834600100817
ECASYN.PWY..enterobacterial.common.antigen.biosynthesis	phosphocholine (16:0/22:5n3, 18:1/20:4)*	540	-0.4516	0.4576	0.3237	0.66834600100817
CRNFORCAT.PWY..creatinine.degradation.I	hypotaurine	614	-0.2194	0.2224	0.3238	0.668425849504087
HEXITOLDEGSUPER.PWY..superpathway.of.hexitol.degradation..bacteria.	malate	816	0.1276	0.1293	0.3238	0.668425849504087
PWY.5505..L.glutamate.and.L.glutamine.biosynthesis	cortisol	775	0.2033	0.2060	0.3238	0.668425849504087
PWY.6385..peptidoglycan.biosynthesis.III..mycobacteria.	taurodeoxycholate	789	0.0609	0.0617	0.3238	0.668425849504087
PWY.1861..formaldehyde.assimilation.II..RuMP.Cycle.	sphinganine	252	0.4359	0.4418	0.3238	0.668425849504087
PWY.5837..1.4.dihydroxy.2.naphthoate.biosynthesis.I	erythritol	794	0.2418	0.2450	0.3238	0.668425849504087
P125.PWY..superpathway.of..R.R..butanediol.biosynthesis	homocitrulline	217	-0.3045	0.3086	0.3238	0.668425849504087
PWY.7115..C4.photosynthetic.carbon.assimilation.cycle..NAD.ME.type	gamma-glutamylglycine	707	-0.1775	0.1799	0.3238	0.668425849504087
PWY.5189..tetrapyrrole.biosynthesis.II..from.glycine.	N2,N2-dimethylguanosine	856	0.335	0.3396	0.3238	0.668425849504087
PWY.6527..stachyose.degradation	4-androsten-3beta,17beta-diol monosulfate (2)	768	0.1131	0.1147	0.3238	0.668425849504087
PWY.5656..mannosylglycerate.biosynthesis.I	N-acetyl-beta-alanine	407	-0.4007	0.4061	0.3238	0.668425849504087
PWYG.321..mycolate.biosynthesis	sphingomyelin (d18:1/18:1, d18:2/18:0)	842	-0.3518	0.3565	0.3238	0.668425849504087
PWY.5022..4.aminobutanoate.degradation.V	quinine	73	0.1339	0.1357	0.3238	0.668425849504087
PWY.6703..preQ0.biosynthesis	oleate/vaccenate (18:1)	859	-0.2551	0.2585	0.3238	0.668425849504087
PWY.7446..sulfoglycolysis	1-palmitoyl-2-arachidonoyl-GPI (16:0/20:4)*	379	-0.3354	0.3399	0.3238	0.668425849504087
P4.PWY..superpathway.of.L.lysine..L.threonine.and.L.methionine.biosynthesis.I	1-stearoyl-2-linoleoyl-GPI (18:0/18:2)	851	0.2674	0.2711	0.3238	0.668425849504087
PWY.5104..L.isoleucine.biosynthesis.IV	1-margaroyl-2-oleoyl-GPC (17:0/18:1)*	858	0.2933	0.2972	0.3238	0.668425849504087
GALACTARDEG.PWY..D.galactarate.degradation.I	sphinganine-1-phosphate	535	0.3045	0.3086	0.3238	0.668425849504087
GLUCARGALACTSUPER.PWY..superpathway.of.D.glucarate.and.D.galactarate.degradation	sphinganine-1-phosphate	535	0.3045	0.3086	0.3238	0.668425849504087
PWY.7234..inosine.5p.phosphate.biosynthesis.III	glutamine	851	-0.6654	0.6745	0.3239	0.668479018407067
PWY.5004..superpathway.of.L.citrulline.metabolism	cholesterol	147	0.7609	0.7714	0.3239	0.668479018407067
HEMESYN2.PWY..heme.biosynthesis.II..anaerobic.	arachidonate (20:4n6)	850	-0.2872	0.2912	0.3239	0.668479018407067
PWY.7013..L.1.2.propanediol.degradation	3-methyl-2-oxovalerate	391	-0.3866	0.3919	0.3239	0.668479018407067
POLYISOPRENSYN.PWY..polyisoprenoid.biosynthesis..E..coli.	cys-gly, oxidized	719	-0.1087	0.1102	0.3239	0.668479018407067
PWY.7220..adenosine.deoxyribonucleotides.de.novo.biosynthesis.II	saccharin	533	0.0687	0.0697	0.3239	0.668479018407067
PWY.7222..guanosine.deoxyribonucleotides.de.novo.biosynthesis.II	saccharin	533	0.0687	0.0697	0.3239	0.668479018407067
ANAEROFRUCAT.PWY..homolactic.fermentation	1-oleoylglycerol (18:1)	859	-0.1582	0.1604	0.3239	0.668479018407067
PWY.5188..tetrapyrrole.biosynthesis.I..from.glutamate.	2-hydroxyacetaminophen sulfate*	406	-0.0524	0.0531	0.3239	0.668479018407067
PWY.6628..superpathway.of.L.phenylalanine.biosynthesis	eicosenoate (20:1)	834	-0.1645	0.1667	0.3239	0.668479018407067
PWY.7345..superpathway.of.anaerobic.sucrose.degradation	gamma-glutamylglycine	140	0.4626	0.4689	0.3239	0.668479018407067
PWY.5514..UDP.N.acetyl.D.galactosamine.biosynthesis.II	phenylacetylglutamine	61	0.4402	0.4462	0.3239	0.668479018407067
PWY.5861..superpathway.of.demethylmenaquinol.8.biosynthesis	2-linoleoyl-GPC (18:2)*	659	-0.2532	0.2566	0.3239	0.668479018407067
PWY.3781..aerobic.respiration.I..cytochrome.c.	7-alpha-hydroxy-3-oxo-4-cholestenoate (7-Hoca)	517	0.3469	0.3516	0.3239	0.668479018407067
GLYOXYLATE.BYPASS..glyoxylate.cycle	phenylalanyltryptophan	762	-0.1572	0.1594	0.3239	0.668479018407067
PWY.622..starch.biosynthesis	N-palmitoyl glycine	81	0.7947	0.8055	0.3239	0.668479018407067
TCA.GLYOX.BYPASS..superpathway.of.glyoxylate.bypass.and.TCA	1-palmitoyl-2-linoleoyl-GPC (16:0/18:2)	738	-0.4394	0.4454	0.3239	0.668479018407067
PWY.7345..superpathway.of.anaerobic.sucrose.degradation	N-acetyl-3-methylhistidine*	66	-0.451	0.4572	0.3239	0.668479018407067
UBISYN.PWY..superpathway.of.ubiquinol.8.biosynthesis..prokaryotic.	glutarylcarnitine (C5)	575	0.2722	0.2760	0.3239	0.668479018407067
PWY.5723..Rubisco.shunt	4-hydroxychlorothalonil	703	0.1913	0.1939	0.3239	0.668479018407067
PWY.6803..phosphatidylcholine.acyl.editing	3-hydroxypyridine sulfate	686	-0.0669	0.0678	0.3239	0.668479018407067
PWY.5845..superpathway.of.menaquinol.9.biosynthesis	phosphocholine (18:0/20:5, 16:0/22:5n6)*	538	-0.2429	0.2463	0.3239	0.668479018407067
PWY.5896..superpathway.of.menaquinol.10.biosynthesis	phosphocholine (18:0/20:5, 16:0/22:5n6)*	538	-0.2429	0.2463	0.3239	0.668479018407067
NADSYN.PWY..NAD.biosynthesis.II..from.tryptophan.	glycine	51	1.1464	1.1623	0.324	0.668558808304265
PWY.7198..pyrimidine.deoxyribonucleotides.de.novo.biosynthesis.IV	creatinine	749	-0.5734	0.5813	0.324	0.668558808304265
X1CMET2.PWY..N10.formyl.tetrahydrofolate.biosynthesis	isoleucine	858	0.4412	0.4474	0.324	0.668558808304265
PWY.6415..L.ascorbate.biosynthesis.V	nonadecanoate (19:0)	415	-0.3743	0.3796	0.324	0.668558808304265
THRESYN.PWY..superpathway.of.L.threonine.biosynthesis	2-hydroxyphenylacetate	744	-0.193	0.1957	0.324	0.668558808304265
X3.HYDROXYPHENYLACETATE.DEGRADATION.PWY..4.hydroxyphenylacetate.degradation	retinol (Vitamin A)	176	0.7188	0.7288	0.324	0.668558808304265
NADSYN.PWY..NAD.biosynthesis.II..from.tryptophan.	gamma-glutamylglutamine	51	1.5879	1.6098	0.324	0.668558808304265
PWY.6122..5.aminoimidazole.ribonucleotide.biosynthesis.II	methylsuccinate	856	-0.1881	0.1907	0.324	0.668558808304265
PWY.6277..superpathway.of.5.aminoimidazole.ribonucleotide.biosynthesis	methylsuccinate	856	-0.1881	0.1907	0.324	0.668558808304265
PWY.6628..superpathway.of.L.phenylalanine.biosynthesis	glycylglycine	774	0.0955	0.0968	0.324	0.668558808304265
PWY.7219..adenosine.ribonucleotides.de.novo.biosynthesis	homoarginine	859	0.2441	0.2475	0.324	0.668558808304265
PRPP.PWY..superpathway.of.histidine..purine..and.pyrimidine.biosynthesis	3-hydroxylaurate	858	-0.1637	0.1660	0.324	0.668558808304265
PWY.7234..inosine.5p.phosphate.biosynthesis.III	catechol sulfate	851	-0.1357	0.1376	0.324	0.668558808304265
PWY.7315..dTDP.N.acetylthomosamine.biosynthesis	4-ethylphenylsulfate	679	0.0781	0.0792	0.324	0.668558808304265
PWY0.1241..ADP.L.glycero..beta..D.manno.heptose.biosynthesis	lanthionine	621	0.15	0.1521	0.324	0.668558808304265
GLYCOCAT.PWY..glycogen.degradation.I..bacterial.	2-hydroxyibuprofen	67	0.1717	0.1740	0.324	0.668558808304265
CITRULBIO.PWY..L.citrulline.biosynthesis	alpha-hydroxyisovalerate	855	0.2329	0.2362	0.324	0.668558808304265
NONMEVIPP.PWY..methylerythritol.phosphate.pathway.I	glucose	857	-0.2277	0.2309	0.324	0.668558808304265
SER.GLYSYN.PWY..superpathway.of.L.serine.and.glycine.biosynthesis.I	sphingomyelin (d18:1/17:0, d17:1/18:0, d19:1/16:0)	859	0.3065	0.3108	0.324	0.668558808304265
PWY.7184..pyrimidine.deoxyribonucleotides.de.novo.biosynthesis.I	succinate	859	0.1831	0.1857	0.3241	0.668631906922182
UDPNAGSYN.PWY..UDP.N.acetyl.D.glucosamine.biosynthesis.I	dihomo-linoleate (20:2n6)	859	0.1846	0.1872	0.3241	0.668631906922182
PWY.6785..hydrogen.production.VIII	2-arachidonoylglycerol (20:4)	162	-0.3662	0.3714	0.3241	0.668631906922182
GLYCOL.GLYOXDEG.PWY..superpathway.of.glycol.metabolism.and.degradation	maleate	658	0.1582	0.1605	0.3241	0.668631906922182
PWY.6785..hydrogen.production.VIII	1-linoleoylglycerol (18:2)	169	-0.4058	0.4115	0.3241	0.668631906922182
PWY.2201..folate.transformations.I	1-methylimidazoleacetate	87	-0.7034	0.7133	0.3241	0.668631906922182
PWY.7039..phosphatidate.metabolism..as.a.signaling.molecule	pseudouridine	169	-1.0516	1.0664	0.3241	0.668631906922182
PWY.5692..allantoin.degradation.to.glyoxylate.II	1-methylxanthine	535	0.1204	0.1221	0.3241	0.668631906922182
PWY66.422..D.galactose.degradation.V..Leloir.pathway.	1,3,7-trimethylurate	779	0.0867	0.0879	0.3241	0.668631906922182
GLUCUROCAT.PWY..superpathway.of..beta..D.glucuronide.and.D.glucuronate.degradation	1-arachidonoyl-GPE (20:4)*	857	-0.2756	0.2795	0.3241	0.668631906922182
PWY.5897..superpathway.of.menaquinol.11.biosynthesis	2-linoleoyl-GPC (18:2)*	798	-0.2279	0.2311	0.3241	0.668631906922182
PWY.5898..superpathway.of.menaquinol.12.biosynthesis	2-linoleoyl-GPC (18:2)*	798	-0.2279	0.2311	0.3241	0.668631906922182
PWY.5899..superpathway.of.menaquinol.13.biosynthesis	2-linoleoyl-GPC (18:2)*	798	-0.2279	0.2311	0.3241	0.668631906922182
TRIGLSYN.PWY..diacylglycerol.and.triacylglycerol.biosynthesis	4-hydroxyhippurate	50	0.5516	0.5593	0.3241	0.668631906922182
PWY.7391..isoprene.biosynthesis.II..engineered.	tryptophan betaine	402	-0.0796	0.0808	0.3241	0.668631906922182
PWY.7560..methylerythritol.phosphate.pathway.II	gamma-glutamylmethionine	858	0.2896	0.2937	0.3241	0.668631906922182
PWY.5913..TCA.cycle.VI..obligate.autotrophs.	4-methylcatechol sulfate	819	-0.1008	0.1022	0.3241	0.668631906922182
PWY.7371..1.4.dihydroxy.6.naphthoate.biosynthesis.II	N-acetylcitrulline	547	-0.1364	0.1383	0.3241	0.668631906922182
PWY.7242..D.fructuronate.degradation	1-stearoyl-2-arachidonoyl-GPE (18:0/20:4)	857	-0.193	0.1957	0.3241	0.668631906922182
ANAEROFRUCAT.PWY..homolactic.fermentation	phosphocholine (16:0/22:5n3, 18:1/20:4)*	859	-0.3388	0.3435	0.3241	0.668631906922182
PWY0.1277..3.phenylpropanoate.and.3..3.hydroxyphenyl.propanoate.degradation	4-hydroxyphenylacetate	353	0.1907	0.1935	0.3242	0.668678335845993
PWY.7196..superpathway.of.pyrimidine.ribonucleosides.salvage	3-hydroxybutyrate (BHBA)	856	0.0857	0.0869	0.3242	0.668678335845993
PWY.841..superpathway.of.purine.nucleotides.de.novo.biosynthesis.I	hypotaurine	858	-0.1895	0.1923	0.3242	0.668678335845993
P162.PWY..L.glutamate.degradation.V..via.hydroxyglutarate.	fumarate	817	0.3395	0.3444	0.3242	0.668678335845993
PWY.7220..adenosine.deoxyribonucleotides.de.novo.biosynthesis.II	tartronate (hydroxymalonate)	858	0.0995	0.1009	0.3242	0.668678335845993
PWY.7222..guanosine.deoxyribonucleotides.de.novo.biosynthesis.II	tartronate (hydroxymalonate)	858	0.0995	0.1009	0.3242	0.668678335845993
PWY.7210..pyrimidine.deoxyribonucleotides.biosynthesis.from.CTP	erythritol	744	0.2481	0.2516	0.3242	0.668678335845993
PWY.6630..superpathway.of.L.tyrosine.biosynthesis	1-oleoylglycerol (18:1)	739	0.1708	0.1732	0.3242	0.668678335845993
PWY.6467..Kdo.transfer.to.lipid.IVA.III..Chlamydia.	glycolithocholate	85	0.2687	0.2726	0.3242	0.668678335845993
PWY.6435..4.hydroxybenzoate.biosynthesis.V	N-acetylneuraminate	88	0.8268	0.8387	0.3242	0.668678335845993
ARGORNPROST.PWY..arginine..ornithine.and.proline.interconversion	2-arachidonoyl-GPC (20:4)*	564	0.2503	0.2539	0.3242	0.668678335845993
PWY.6519..8.amino.7.oxononanoate.biosynthesis.I	2-linoleoyl-GPC (18:2)*	842	-0.2224	0.2256	0.3242	0.668678335845993
PWY66.389..phytol.degradation	1-oleoyl-GPE (18:1)	255	0.4077	0.4135	0.3242	0.668678335845993
GLUCARDEG.PWY..D.glucarate.degradation.I	dihomo-linolenate (20:3n3 or n6)	603	-0.294	0.2982	0.3242	0.668678335845993
PWY.561..superpathway.of.glyoxylate.cycle.and.fatty.acid.degradation	octadecanedioate	686	0.1918	0.1945	0.3242	0.668678335845993
PWY.5913..TCA.cycle.VI..obligate.autotrophs.	valylarginine	814	-0.1453	0.1474	0.3242	0.668678335845993
GLYCOLYSIS.TCA.GLYOX.BYPASS..superpathway.of.glycolysis..pyruvate.dehydrogenase..TCA..and.glyoxylate.bypass	1-oleoyl-3-linoleoyl-glycerol (18:1/18:2)	735	-0.1792	0.1818	0.3242	0.668678335845993
PWY.7385..1.3.propanediol.biosynthesis..engineered.	fructose	122	-0.725	0.7354	0.3242	0.668678335845993
METHANOGENESIS.PWY..methanogenesis.from.H2.and.CO2	dopamine sulfate (2)	394	-0.1709	0.1733	0.3242	0.668678335845993
PWY.5177..glutaryl.CoA.degradation	eugenol sulfate	607	-0.0831	0.0843	0.3242	0.668678335845993
PWY.5514..UDP.N.acetyl.D.galactosamine.biosynthesis.II	1-(1-enyl-palmitoyl)-2-linoleoyl-GPE (P-16:0/18:2)*	61	-0.7563	0.7671	0.3242	0.668678335845993
GLUCUROCAT.PWY..superpathway.of..beta..D.glucuronide.and.D.glucuronate.degradation	1-stearoyl-2-docosapentaenoyl-GPC (18:0/22:5n6)*	854	-0.1817	0.1843	0.3242	0.668678335845993
PWY66.398..TCA.cycle.III..animals.	1-linoleoyl-2-arachidonoyl-GPC (18:2/20:4)*	698	0.2623	0.2661	0.3242	0.668678335845993
GLUCARDEG.PWY..D.glucarate.degradation.I	1-(1-enyl-palmitoyl)-2-palmitoyl-GPC (P-16:0/16:0)*	602	-0.3534	0.3585	0.3242	0.668678335845993
PWY.7385..1.3.propanediol.biosynthesis..engineered.	aspartate	122	-0.5964	0.6053	0.3244	0.668724527052292
ANAGLYCOLYSIS.PWY..glycolysis.III..from.glucose.	asparagine	859	0.6293	0.6385	0.3243	0.668724527052292
HSERMETANA.PWY..L.methionine.biosynthesis.III	asparagine	855	0.6334	0.6427	0.3244	0.668724527052292
X3.HYDROXYPHENYLACETATE.DEGRADATION.PWY..4.hydroxyphenylacetate.degradation	adenosine	145	0.1775	0.1801	0.3244	0.668724527052292
PWY0.1296..purine.ribonucleosides.degradation	hypotaurine	859	0.1904	0.1932	0.3244	0.668724527052292
PWY.5840..superpathway.of.menaquinol.7.biosynthesis	linoleate (18:2n6)	787	-0.268	0.2720	0.3244	0.668724527052292
SALVADEHYPOX.PWY..adenosine.nucleotides.degradation.II	linoleate (18:2n6)	849	0.2661	0.2700	0.3244	0.668724527052292
PWY66.389..phytol.degradation	threonine	255	0.72	0.7306	0.3244	0.668724527052292
PWY.6803..phosphatidylcholine.acyl.editing	stearate (18:0)	689	-0.412	0.4180	0.3243	0.668724527052292
PWY.6147..6.hydroxymethyl.dihydropterin.diphosphate.biosynthesis.I	pantothenate	856	-0.1967	0.1996	0.3243	0.668724527052292
PWY.922..mevalonate.pathway.I	N-acetylalanine	669	0.5141	0.5216	0.3243	0.668724527052292
TEICHOICACID.PWY..teichoic.acid..poly.glycerol..biosynthesis	arginine	252	-1.0654	1.0808	0.3243	0.668724527052292
PWY0.781..aspartate.superpathway	proline	859	0.3421	0.3472	0.3244	0.668724527052292
PWY66.399..gluconeogenesis.III	serotonin	853	0.1188	0.1206	0.3244	0.668724527052292
PWY.7315..dTDP.N.acetylthomosamine.biosynthesis	thyroxine	678	0.3309	0.3358	0.3244	0.668724527052292
PWY.5177..glutaryl.CoA.degradation	3-methyl-2-oxovalerate	858	0.2711	0.2751	0.3244	0.668724527052292
PWY.3801..sucrose.degradation.II..sucrose.synthase.	4-guanidinobutanoate	140	0.3613	0.3665	0.3243	0.668724527052292
PWY.6305..putrescine.biosynthesis.IV	ribitol	830	0.3052	0.3097	0.3244	0.668724527052292
PWY.6630..superpathway.of.L.tyrosine.biosynthesis	glycodeoxycholate	718	0.0798	0.0810	0.3243	0.668724527052292
PWY.7315..dTDP.N.acetylthomosamine.biosynthesis	1,2-dimyristoyl-GPC (14:0/14:0)	606	-0.1191	0.1208	0.3244	0.668724527052292
PWY0.1241..ADP.L.glycero..beta..D.manno.heptose.biosynthesis	stearoyl sphingomyelin (d18:1/18:0)	761	-0.3847	0.3903	0.3243	0.668724527052292
PWY0.41..allantoin.degradation.IV..anaerobic.	3-(4-hydroxyphenyl)lactate	497	-0.3509	0.3560	0.3243	0.668724527052292
PWY.3841..folate.transformations.II	1-arachidonoyl-GPC (20:4)*	859	0.2766	0.2807	0.3244	0.668724527052292
PWY66.388..fatty.acid..alpha..oxidation.III	1-arachidonoyl-GPC (20:4)*	95	-0.9689	0.9831	0.3244	0.668724527052292
PWY.5692..allantoin.degradation.to.glyoxylate.II	N-acetylasparagine	558	-0.2628	0.2667	0.3244	0.668724527052292
TCA..TCA.cycle.I..prokaryotic.	N-acetyltryptophan	832	0.2251	0.2285	0.3244	0.668724527052292
THRESYN.PWY..superpathway.of.L.threonine.biosynthesis	5-methyluridine (ribothymidine)	857	0.3362	0.3412	0.3243	0.668724527052292
PWY.6609..adenine.and.adenosine.salvage.III	2-linoleoyl-GPC (18:2)*	859	0.2247	0.2280	0.3243	0.668724527052292
UDPNAGSYN.PWY..UDP.N.acetyl.D.glucosamine.biosynthesis.I	1-oleoyl-GPE (18:1)	859	0.1972	0.2001	0.3243	0.668724527052292
PWY.6270..isoprene.biosynthesis.I	1-linoleoyl-GPE (18:2)*	858	-0.2081	0.2112	0.3243	0.668724527052292
PWY.5154..L.arginine.biosynthesis.III..via.N.acetyl.L.citrulline.	2-hydroxy-3-methylvalerate	859	0.2103	0.2134	0.3244	0.668724527052292
PWY.724..superpathway.of.L.lysine..L.threonine.and.L.methionine.biosynthesis.II	octadecanedioate	855	-0.1755	0.1781	0.3243	0.668724527052292
PWY.6163..chorismate.biosynthesis.from.3.dehydroquinate	oleoyl ethanolamide	858	0.207	0.2101	0.3244	0.668724527052292
PWY.6609..adenine.and.adenosine.salvage.III	hydroxycotinine	63	-0.2333	0.2368	0.3244	0.668724527052292
PYRIDOXSYN.PWY..pyridoxal.5p.phosphate.biosynthesis.I	dihydroferulic acid	533	-0.1091	0.1107	0.3243	0.668724527052292
PWY1F.823..leucopelargonidin.and.leucocyanidin.biosynthesis	2-stearoyl-GPE (18:0)*	118	0.4044	0.4104	0.3244	0.668724527052292
PWY.6737..starch.degradation.V	histidyltryptophan	693	0.0941	0.0955	0.3243	0.668724527052292
PWY4FS.7..phosphatidylglycerol.biosynthesis.I..plastidic.	lanthionine	696	0.1396	0.1416	0.3243	0.668724527052292
PWY4FS.8..phosphatidylglycerol.biosynthesis.II..non.plastidic.	lanthionine	696	0.1396	0.1416	0.3243	0.668724527052292
SALVADEHYPOX.PWY..adenosine.nucleotides.degradation.II	phosphate	850	0.8625	0.8754	0.3244	0.668724527052292
PWY.6165..chorismate.biosynthesis.II..archaea.	sphingomyelin (d18:2/16:0, d18:1/16:1)*	290	-0.6453	0.6546	0.3243	0.668724527052292
ARGORNPROST.PWY..arginine..ornithine.and.proline.interconversion	2-aminophenol sulfate	577	-0.0991	0.1005	0.3244	0.668724527052292
P105.PWY..TCA.cycle.IV..2.oxoglutarate.decarboxylase.	gamma-glutamylvaline	643	-0.2156	0.2188	0.3244	0.668724527052292
GOLPDLCAT.PWY..superpathway.of.glycerol.degradation.to.1.3.propanediol	glycerol 3-phosphate	847	0.2531	0.2568	0.3244	0.668724527052292
COMPLETE.ARO.PWY..superpathway.of.aromatic.amino.acid.biosynthesis	1-dihomo-linolenoyl-GPE (20:3n3 or 6)*	850	0.1569	0.1593	0.3244	0.668724527052292
PWY.724..superpathway.of.L.lysine..L.threonine.and.L.methionine.biosynthesis.II	4-methylcatechol sulfate	858	0.0998	0.1012	0.3244	0.668724527052292
DENOVOPURINE2.PWY..superpathway.of.purine.nucleotides.de.novo.biosynthesis.II	1-arachidonoyl-GPA (20:4)	821	-0.0946	0.0960	0.3244	0.668724527052292
PYRIDNUCSYN.PWY..NAD.biosynthesis.I..from.aspartate.	2-methoxyacetaminophen sulfate*	224	-0.0811	0.0823	0.3244	0.668724527052292
PWY.7391..isoprene.biosynthesis.II..engineered.	1-nonadecanoyl-GPC (19:0)	386	-0.3163	0.3209	0.3243	0.668724527052292
PWY.6969..TCA.cycle.V..2.oxoglutarate.ferredoxin.oxidoreductase.	1-(1-enyl-stearoyl)-2-arachidonoyl-GPC (P-18:0/20:4)	857	-0.2181	0.2213	0.3244	0.668724527052292
PWY.6435..4.hydroxybenzoate.biosynthesis.V	1-palmitoleoyl-3-oleoyl-glycerol (16:1/18:1)*	64	-0.4745	0.4815	0.3244	0.668724527052292
PWY.7111..pyruvate.fermentation.to.isobutanol..engineered.	1-(1-enyl-palmitoyl)-2-docosahexaenoyl-GPE (P-16:0/22:6)*	858	0.2705	0.2745	0.3243	0.668724527052292
PWY.6785..hydrogen.production.VIII	1-palmitoleoyl-2-linoleoyl-GPC (16:1/18:2)*	169	-0.5507	0.5588	0.3243	0.668724527052292
LIPASYN.PWY..phospholipases	1-stearoyl-2-docosapentaenoyl-GPC (18:0/22:5n3)*	84	-0.8785	0.8915	0.3244	0.668724527052292
PWY.7560..methylerythritol.phosphate.pathway.II	1-stearoyl-2-docosapentaenoyl-GPC (18:0/22:5n6)*	855	0.186	0.1887	0.3244	0.668724527052292
PWY.4242..pantothenate.and.coenzyme.A.biosynthesis.III	5-hydroxyindoleacetate	773	0.2104	0.2136	0.3245	0.668757586491304
PWY.6527..stachyose.degradation	asparagine	859	-0.6228	0.6322	0.3245	0.668757586491304
P23.PWY..reductive.TCA.cycle.I	cotinine	100	-0.079	0.0802	0.3245	0.668757586491304
PWY.3841..folate.transformations.II	adenine	859	0.3436	0.3487	0.3245	0.668757586491304
UDPNAGSYN.PWY..UDP.N.acetyl.D.glucosamine.biosynthesis.I	laurate (12:0)	859	0.1865	0.1893	0.3245	0.668757586491304
PWY0.862...5Z..dodec.5.enoate.biosynthesis	1-stearoyl-GPI (18:0)	846	-0.1839	0.1867	0.3245	0.668757586491304
GLYCOLYSIS..glycolysis.I..from.glucose.6.phosphate.	4-hydroxybenzoate	844	-0.1436	0.1458	0.3245	0.668757586491304
CENTFERM.PWY..pyruvate.fermentation.to.butanoate	pyridoxate	816	0.1233	0.1251	0.3245	0.668757586491304
PYRIDNUCSAL.PWY..NAD.salvage.pathway.I	N-acetylneuraminate	851	0.2458	0.2495	0.3245	0.668757586491304
PWY0.166..superpathway.of.pyrimidine.deoxyribonucleotides.de.novo.biosynthesis..E..coli.	2-arachidonoyl-GPE (20:4)*	764	-0.1805	0.1833	0.3245	0.668757586491304
P185.PWY..formaldehyde.assimilation.III..dihydroxyacetone.cycle.	1-docosahexaenoyl-GPC (22:6)*	853	-0.2137	0.2168	0.3245	0.668757586491304
PWY66.398..TCA.cycle.III..animals.	gamma-glutamylisoleucine*	710	-0.2436	0.2472	0.3245	0.668757586491304
POLYAMSYN.PWY..superpathway.of.polyamine.biosynthesis.I	1-oleoyl-GPI (18:1)*	856	-0.1565	0.1589	0.3245	0.668757586491304
SO4ASSIM.PWY..sulfate.reduction.I..assimilatory.	tryptophan betaine	841	-0.0569	0.0578	0.3245	0.668757586491304
X1CMET2.PWY..N10.formyl.tetrahydrofolate.biosynthesis	cyclo(leu-pro)	834	0.0911	0.0924	0.3245	0.668757586491304
PWY.6891..thiazole.biosynthesis.II..Bacillus.	5alpha-pregnan-3beta,20alpha-diol monosulfate (2)	563	0.1208	0.1226	0.3245	0.668757586491304
PWY.6737..starch.degradation.V	13-HODE + 9-HODE	844	-0.0987	0.1002	0.3245	0.668757586491304
PWY.5973..cis.vaccenate.biosynthesis	phenylalanylphenylalanine	859	-0.1417	0.1438	0.3245	0.668757586491304
PWY.6284..superpathway.of.unsaturated.fatty.acids.biosynthesis..E..coli.	2-piperidinone	812	-0.0793	0.0805	0.3245	0.668757586491304
PWY.6124..inosine.5p.phosphate.biosynthesis.II	guanidinoacetate	856	0.3321	0.3371	0.3245	0.668757586491304
ARGININE.SYN4.PWY..L.ornithine.de.novo..biosynthesis	glycerol 3-phosphate	859	-0.252	0.2558	0.3245	0.668757586491304
PWY66.388..fatty.acid..alpha..oxidation.III	4-hydroxychlorothalonil	95	0.5804	0.5890	0.3245	0.668757586491304
HCAMHPDEG.PWY..3.phenylpropanoate.and.3..3.hydroxyphenyl.propanoate.degradation.to.2.oxopent.4.enoate	p-cresol-glucuronide*	384	0.108	0.1096	0.3245	0.668757586491304
PWY.6690..cinnamate.and.3.hydroxycinnamate.degradation.to.2.oxopent.4.enoate	p-cresol-glucuronide*	384	0.108	0.1096	0.3245	0.668757586491304
PWY.7328..superpathway.of.UDP.glucose.derived.O.antigen.building.blocks.biosynthesis	sphinganine-1-phosphate	682	-0.2702	0.2743	0.3245	0.668757586491304
PWY.5080..very.long.chain.fatty.acid.biosynthesis.I	1-stearyl-GPC (O-18:0)*	57	0.8682	0.8812	0.3245	0.668757586491304
PWY.7228..superpathway.of.guanosine.nucleotides.de.novo.biosynthesis.I	lactate	857	-0.223	0.2263	0.3246	0.6688172455054
PWY.5973..cis.vaccenate.biosynthesis	hypotaurine	859	-0.1905	0.1935	0.3246	0.6688172455054
PWY.7539..6.hydroxymethyl.dihydropterin.diphosphate.biosynthesis.III..Chlamydia.	3-hydroxyisobutyrate	837	-0.1582	0.1606	0.3246	0.6688172455054
GALACT.GLUCUROCAT.PWY..superpathway.of.hexuronide.and.hexuronate.degradation	laurate (12:0)	858	-0.1914	0.1943	0.3246	0.6688172455054
PWY.3841..folate.transformations.II	laurate (12:0)	859	0.1926	0.1955	0.3246	0.6688172455054
THRESYN.PWY..superpathway.of.L.threonine.biosynthesis	laurate (12:0)	857	0.1903	0.1932	0.3246	0.6688172455054
PPGPPMET.PWY..ppGpp.biosynthesis	taurodeoxycholate	781	0.0612	0.0621	0.3246	0.6688172455054
RHAMCAT.PWY..L.rhamnose.degradation.I	N-acetylaspartate (NAA)	849	-0.23	0.2335	0.3246	0.6688172455054
PWY.7198..pyrimidine.deoxyribonucleotides.de.novo.biosynthesis.IV	pregn steroid monosulfate*	749	-0.1323	0.1344	0.3246	0.6688172455054
GLUCOSE1PMETAB.PWY..glucose.and.glucose.1.phosphate.degradation	linolenate [alpha or gamma; (18:3n3 or 6)]	767	-0.1781	0.1808	0.3246	0.6688172455054
PWY.5173..superpathway.of.acetyl.CoA.biosynthesis	7-methylguanine	747	0.4928	0.5002	0.3246	0.6688172455054
TRIGLSYN.PWY..diacylglycerol.and.triacylglycerol.biosynthesis	1-palmitoyl-GPI (16:0)*	50	0.676	0.6863	0.3246	0.6688172455054
SER.GLYSYN.PWY..superpathway.of.L.serine.and.glycine.biosynthesis.I	tiglylcarnitine	855	-0.2315	0.2350	0.3246	0.6688172455054
ARGSYN.PWY..L.arginine.biosynthesis.I..via.L.ornithine.	pregnanediol-3-glucuronide	728	-0.1256	0.1275	0.3246	0.6688172455054
PWY.5920..superpathway.of.heme.biosynthesis.from.glycine	phenylalanyltryptophan	579	-0.2086	0.2118	0.3246	0.6688172455054
PWY.7219..adenosine.ribonucleotides.de.novo.biosynthesis	2-aminobutyrate	859	0.2855	0.2898	0.3246	0.6688172455054
ARG.POLYAMINE.SYN..superpathway.of.arginine.and.polyamine.biosynthesis	1-stearoyl-2-oleoyl-GPE (18:0/18:1)	840	0.1337	0.1357	0.3246	0.6688172455054
PWY.7219..adenosine.ribonucleotides.de.novo.biosynthesis	1-linolenoyl-GPC (18:3)*	859	0.1986	0.2016	0.3246	0.6688172455054
TRNA.CHARGING.PWY..tRNA.charging	palmitoyl dihydrosphingomyelin (d18:0/16:0)*	858	0.3182	0.3231	0.3246	0.6688172455054
PWY.2201..folate.transformations.I	sphinganine-1-phosphate	78	-0.7644	0.7760	0.3246	0.6688172455054
PWY.5022..4.aminobutanoate.degradation.V	1-(1-enyl-stearoyl)-2-arachidonoyl-GPC (P-18:0/20:4)	835	-0.22	0.2233	0.3246	0.6688172455054
PWY.7111..pyruvate.fermentation.to.isobutanol..engineered.	1-myristoyl-2-linoleoyl-GPC (14:0/18:2)*	858	0.209	0.2122	0.3246	0.6688172455054
PWY.5651..L.tryptophan.degradation.to.2.amino.3.carboxymuconate.semialdehyde	glycine	51	1.1487	1.1664	0.3247	0.668883532045239
PWY.4041...gamma..glutamyl.cycle	asparagine	705	-0.6859	0.6964	0.3247	0.668883532045239
PWY.5097..L.lysine.biosynthesis.VI	3-hydroxybutyrate (BHBA)	853	0.0856	0.0869	0.3247	0.668883532045239
ARGSYNBSUB.PWY..L.arginine.biosynthesis.II..acetyl.cycle.	caffeine	840	0.0657	0.0667	0.3247	0.668883532045239
GLYCOLYSIS.TCA.GLYOX.BYPASS..superpathway.of.glycolysis..pyruvate.dehydrogenase..TCA..and.glyoxylate.bypass	threonine	738	-0.416	0.4224	0.3247	0.668883532045239
SER.GLYSYN.PWY..superpathway.of.L.serine.and.glycine.biosynthesis.I	xanthurenate	649	-0.1492	0.1515	0.3247	0.668883532045239
GLUCONEO.PWY..gluconeogenesis.I	ethylmalonate	855	0.1691	0.1717	0.3247	0.668883532045239
PWY0.162..superpathway.of.pyrimidine.ribonucleotides.de.novo.biosynthesis	homoarginine	859	-0.2435	0.2473	0.3247	0.668883532045239
PWY.6263..superpathway.of.menaquinol.8.biosynthesis.II	indoleacetate	588	-0.2155	0.2189	0.3247	0.668883532045239
PWY.6803..phosphatidylcholine.acyl.editing	4-imidazoleacetate	661	0.239	0.2426	0.3247	0.668883532045239
PWY.5855..ubiquinol.7.biosynthesis..prokaryotic.	3-hydroxylaurate	666	0.1806	0.1834	0.3247	0.668883532045239
PWY.5856..ubiquinol.9.biosynthesis..prokaryotic.	3-hydroxylaurate	666	0.1806	0.1834	0.3247	0.668883532045239
PWY.5857..ubiquinol.10.biosynthesis..prokaryotic.	3-hydroxylaurate	666	0.1806	0.1834	0.3247	0.668883532045239
PWY.6708..ubiquinol.8.biosynthesis..prokaryotic.	3-hydroxylaurate	666	0.1806	0.1834	0.3247	0.668883532045239
PWY.6598..sciadonate.biosynthesis	pregn steroid monosulfate*	56	0.4734	0.4808	0.3247	0.668883532045239
ANAGLYCOLYSIS.PWY..glycolysis.III..from.glucose.	decanoylcarnitine	859	0.1409	0.1431	0.3247	0.668883532045239
PWY.3841..folate.transformations.II	myristoylcarnitine	858	0.2476	0.2514	0.3247	0.668883532045239
PWY.7283..wybutosine.biosynthesis	1-oleoyl-GPE (18:1)	82	0.7455	0.7569	0.3247	0.668883532045239
PWY0.1479..tRNA.processing	N-acetylserine	490	-0.5654	0.5741	0.3247	0.668883532045239
P161.PWY..acetylene.degradation	fructose	854	0.2649	0.2689	0.3247	0.668883532045239
P441.PWY..superpathway.of.N.acetylneuraminate.degradation	1-stearoyl-2-docosahexaenoyl-GPE (18:0/22:6)*	858	-0.1536	0.1560	0.3247	0.668883532045239
PWY.6703..preQ0.biosynthesis	creatinine	859	0.5483	0.5569	0.3248	0.66892983257296
HEME.BIOSYNTHESIS.II..heme.biosynthesis.I..aerobic.	alpha-ketoglutarate	810	-0.2213	0.2247	0.3248	0.66892983257296
PWY.7254..TCA.cycle.VII..acetate.producers.	adenosine	608	0.0949	0.0963	0.3248	0.66892983257296
ARGORNPROST.PWY..arginine..ornithine.and.proline.interconversion	gluconate	578	0.2754	0.2797	0.3248	0.66892983257296
PWY.1269..CMP.3.deoxy.D.manno.octulosonate.biosynthesis.I	stearate (18:0)	857	0.3716	0.3774	0.3248	0.66892983257296
PWY.7210..pyrimidine.deoxyribonucleotides.biosynthesis.from.CTP	5-methylthioadenosine (MTA)	732	0.2502	0.2541	0.3248	0.66892983257296
PWY.7228..superpathway.of.guanosine.nucleotides.de.novo.biosynthesis.I	4-acetamidobutanoate	857	-0.2611	0.2652	0.3248	0.66892983257296
PWY.7209..superpathway.of.pyrimidine.ribonucleosides.degradation	valine	659	0.6129	0.6225	0.3248	0.66892983257296
NAD.BIOSYNTHESIS.II..NAD.salvage.pathway.II	gamma-glutamyltyrosine	850	0.2324	0.2360	0.3248	0.66892983257296
PWY66.398..TCA.cycle.III..animals.	pyridoxate	711	0.1325	0.1346	0.3248	0.66892983257296
PWY.7220..adenosine.deoxyribonucleotides.de.novo.biosynthesis.II	3-hydroxylaurate	858	-0.1636	0.1661	0.3248	0.66892983257296
PWY.7222..guanosine.deoxyribonucleotides.de.novo.biosynthesis.II	3-hydroxylaurate	858	-0.1636	0.1661	0.3248	0.66892983257296
PWY.5384..sucrose.degradation.IV..sucrose.phosphorylase.	bilirubin (E,E)*	825	-0.145	0.1473	0.3248	0.66892983257296
PWY.6167..flavin.biosynthesis.II..archaea.	N-acetyltryptophan	358	0.3356	0.3408	0.3248	0.66892983257296
HEXITOLDEGSUPER.PWY..superpathway.of.hexitol.degradation..bacteria.	stearoylcarnitine	859	-0.2888	0.2932	0.3248	0.66892983257296
PWY.6545..pyrimidine.deoxyribonucleotides.de.novo.biosynthesis.III	1-myristoylglycerol (14:0)	835	-0.15	0.1524	0.3248	0.66892983257296
P124.PWY..Bifidobacterium.shunt	N-methylproline	534	-0.0798	0.0811	0.3248	0.66892983257296
PWY.7209..superpathway.of.pyrimidine.ribonucleosides.degradation	7-methylurate	250	0.2301	0.2337	0.3248	0.66892983257296
PWY.6629..superpathway.of.L.tryptophan.biosynthesis	erythronate*	579	0.4819	0.4894	0.3248	0.66892983257296
COBALSYN.PWY..adenosylcobalamin.salvage.from.cobinamide.I	1-docosahexaenoyl-GPE (22:6)*	854	0.242	0.2458	0.3248	0.66892983257296
PWY.6270..isoprene.biosynthesis.I	gamma-glutamylmethionine	858	0.289	0.2934	0.3248	0.66892983257296
PWY.6385..peptidoglycan.biosynthesis.III..mycobacteria.	O-methylcatechol sulfate	859	0.1167	0.1185	0.3248	0.66892983257296
PWY.2723..trehalose.degradation.V	propyl 4-hydroxybenzoate sulfate	632	-0.1002	0.1018	0.3248	0.66892983257296
PWY.2723..trehalose.degradation.V	2-acetamidophenol sulfate	493	-0.0954	0.0968	0.3248	0.66892983257296
PWY0.42..2.methylcitrate.cycle.I	aspartate	223	-0.454	0.4613	0.325	0.6690423189135
PWY0.1061..superpathway.of.L.alanine.biosynthesis	hypotaurine	854	0.1865	0.1895	0.325	0.6690423189135
PWY0.162..superpathway.of.pyrimidine.ribonucleotides.de.novo.biosynthesis	arachidonate (20:4n6)	859	-0.2975	0.3023	0.325	0.6690423189135
PWY.6305..putrescine.biosynthesis.IV	5-oxoproline	853	0.4298	0.4367	0.325	0.6690423189135
PWY.7392..taxadiene.biosynthesis..engineered.	N6,N6,N6-trimethyllysine	764	0.2275	0.2311	0.3249	0.6690423189135
PWY.6507..4.deoxy.L.threo.hex.4.enopyranuronate.degradation	valine	858	-0.5307	0.5392	0.325	0.6690423189135
METHGLYUT.PWY..superpathway.of.methylglyoxal.degradation	3-ureidopropionate	667	-0.2905	0.2952	0.325	0.6690423189135
PWY0.1338..polymyxin.resistance	beta-hydroxyisovalerate	585	0.3123	0.3172	0.3249	0.6690423189135
COA.PWY..coenzyme.A.biosynthesis.I	N-acetylglutamate	804	0.2218	0.2253	0.325	0.6690423189135
PWY.7391..isoprene.biosynthesis.II..engineered.	hippurate	405	0.1598	0.1623	0.325	0.6690423189135
PWY.6147..6.hydroxymethyl.dihydropterin.diphosphate.biosynthesis.I	gamma-glutamylleucine	852	-0.2631	0.2673	0.325	0.6690423189135
PWY.5837..1.4.dihydroxy.2.naphthoate.biosynthesis.I	alpha-glutamylglutamate	72	0.4557	0.4629	0.3249	0.6690423189135
PWY.6284..superpathway.of.unsaturated.fatty.acids.biosynthesis..E..coli.	3-indoxyl sulfate	812	0.1539	0.1564	0.325	0.6690423189135
PWY.4981..L.proline.biosynthesis.II..from.arginine.	N-(2-furoyl)glycine	683	-0.0795	0.0808	0.325	0.6690423189135
PWY.6892..thiazole.biosynthesis.I..E..coli.	myristoleate (14:1n5)	840	-0.1329	0.1350	0.325	0.6690423189135
LPSSYN.PWY..superpathway.of.lipopolysaccharide.biosynthesis	3-hydroxylaurate	301	-0.2609	0.2651	0.325	0.6690423189135
ILEUSYN.PWY..L.isoleucine.biosynthesis.I..from.threonine.	glycocholenate sulfate*	851	-0.1531	0.1555	0.3249	0.6690423189135
VALSYN.PWY..L.valine.biosynthesis	glycocholenate sulfate*	851	-0.1531	0.1555	0.3249	0.6690423189135
PWY0.42..2.methylcitrate.cycle.I	andro steroid monosulfate (1)*	151	0.2323	0.2360	0.325	0.6690423189135
DAPLYSINESYN.PWY..L.lysine.biosynthesis.I	salicyluric glucuronide*	140	-0.1127	0.1145	0.325	0.6690423189135
TRPSYN.PWY..L.tryptophan.biosynthesis	N-acetylglutamine	852	0.1992	0.2024	0.3249	0.6690423189135
PWY.6282..palmitoleate.biosynthesis.I..from..5Z..dodec.5.enoate.	3,7-dimethylurate	704	-0.1092	0.1110	0.325	0.6690423189135
ARO.PWY..chorismate.biosynthesis.I	1-palmitoyl-GPI (16:0)*	859	-0.1535	0.1559	0.325	0.6690423189135
ARGORNPROST.PWY..arginine..ornithine.and.proline.interconversion	4-androsten-3alpha,17alpha-diol monosulfate (3)	569	0.1348	0.1369	0.3249	0.6690423189135
TRIGLSYN.PWY..diacylglycerol.and.triacylglycerol.biosynthesis	oleoyl ethanolamide	50	-0.6658	0.6764	0.325	0.6690423189135
PWY.5188..tetrapyrrole.biosynthesis.I..from.glutamate.	quinine	73	-0.1427	0.1450	0.325	0.6690423189135
POLYAMINSYN3.PWY..superpathway.of.polyamine.biosynthesis.II	3-methyl-2-oxobutyrate	784	-0.2356	0.2394	0.325	0.6690423189135
PWY.5415..catechol.degradation.I..meta.cleavage.pathway.	1-(1-enyl-oleoyl)-GPE (P-18:1)*	71	0.5762	0.5853	0.3249	0.6690423189135
NAGLIPASYN.PWY..lipid.IVA.biosynthesis	3-(3-hydroxyphenyl)propionate sulfate	587	0.1046	0.1063	0.325	0.6690423189135
GLYCOLYSIS..glycolysis.I..from.glucose.6.phosphate.	21-hydroxypregnenolone disulfate	795	0.1238	0.1257	0.3249	0.6690423189135
P185.PWY..formaldehyde.assimilation.III..dihydroxyacetone.cycle.	mannitol/sorbitol	852	-0.0915	0.0930	0.325	0.6690423189135
ARGSYN.PWY..L.arginine.biosynthesis.I..via.L.ornithine.	1-arachidonoyl-GPA (20:4)	824	0.094	0.0955	0.325	0.6690423189135
PWY.6147..6.hydroxymethyl.dihydropterin.diphosphate.biosynthesis.I	bilirubin (E,Z or Z,E)*	826	-0.2304	0.2341	0.325	0.6690423189135
PWY.7664..oleate.biosynthesis.IV..anaerobic.	myristoleoylcarnitine*	838	-0.151	0.1534	0.325	0.6690423189135
PWY.5686..UMP.biosynthesis	2-acetamidophenol sulfate	662	0.0827	0.0841	0.325	0.6690423189135
GLYCOCAT.PWY..glycogen.degradation.I..bacterial.	eugenol sulfate	577	0.0838	0.0851	0.3249	0.6690423189135
THRESYN.PWY..superpathway.of.L.threonine.biosynthesis	C-glycosyltryptophan	834	-0.2821	0.2865	0.3249	0.6690423189135
PWY.6151..S.adenosyl.L.methionine.cycle.I	sphingomyelin (d18:1/15:0, d16:1/17:0)*	857	0.299	0.3039	0.325	0.6690423189135
PWY.5484..glycolysis.II..from.fructose.6.phosphate.	1-stearoyl-2-arachidonoyl-GPI (18:0/20:4)	857	-0.2976	0.3024	0.325	0.6690423189135
COLANSYN.PWY..colanic.acid.building.blocks.biosynthesis	1-palmitoyl-2-arachidonoyl-GPC (16:0/20:4)	845	0.2983	0.3031	0.325	0.6690423189135
PWY.6629..superpathway.of.L.tryptophan.biosynthesis	1-(1-enyl-stearoyl)-2-docosahexaenoyl-GPE (P-18:0/22:6)*	579	-0.2717	0.2761	0.325	0.6690423189135
CALVIN.PWY..Calvin.Benson.Bassham.cycle	1-margaroyl-2-oleoyl-GPC (17:0/18:1)*	857	0.295	0.2997	0.3249	0.6690423189135
PWY.6598..sciadonate.biosynthesis	1-stearoyl-2-docosapentaenoyl-GPC (18:0/22:5n6)*	56	0.8671	0.8810	0.325	0.6690423189135
PWY.6263..superpathway.of.menaquinol.8.biosynthesis.II	1-oleoyl-2-dihomo-linolenoyl-GPC (18:1/20:3)*	588	0.2219	0.2255	0.325	0.6690423189135
PWY0.321..phenylacetate.degradation.I..aerobic.	1-oleoyl-2-dihomo-linolenoyl-GPC (18:1/20:3)*	186	-0.4073	0.4137	0.3249	0.6690423189135
PWY.7229..superpathway.of.adenosine.nucleotides.de.novo.biosynthesis.I	3-hydroxy-3-methylglutarate	857	-0.2633	0.2676	0.3251	0.66915505234193
PWY.6737..starch.degradation.V	5-oxoproline	859	-0.4301	0.4371	0.3251	0.66915505234193
PWY.6630..superpathway.of.L.tyrosine.biosynthesis	serine	739	-0.5328	0.5415	0.3251	0.66915505234193
PWY0.781..aspartate.superpathway	4-hydroxyphenylpyruvate	859	0.1986	0.2018	0.3251	0.66915505234193
PWY.6351..D.myo.inositol..1.4.5..trisphosphate.biosynthesis	N-formylmethionine	52	-1.7525	1.7809	0.3251	0.66915505234193
ARG.POLYAMINE.SYN..superpathway.of.arginine.and.polyamine.biosynthesis	kynurenine	856	0.3016	0.3065	0.3251	0.66915505234193
PWY.7400..L.arginine.biosynthesis.IV..archaebacteria.	glycodeoxycholate	837	0.076	0.0772	0.3251	0.66915505234193
GLUCARDEG.PWY..D.glucarate.degradation.I	1,2-dimyristoyl-GPC (14:0/14:0)	545	-0.1294	0.1315	0.3251	0.66915505234193
PWY.7237..myo...chiro..and.scillo.inositol.degradation	eicosenoate (20:1)	853	0.1672	0.1700	0.3251	0.66915505234193
PWY.5692..allantoin.degradation.to.glyoxylate.II	laurylcarnitine	558	-0.2099	0.2133	0.3251	0.66915505234193
PWY.7539..6.hydroxymethyl.dihydropterin.diphosphate.biosynthesis.III..Chlamydia.	1-docosapentaenoyl-GPC (22:5n3)*	857	-0.1969	0.2001	0.3251	0.66915505234193
P42.PWY..incomplete.reductive.TCA.cycle	isovalerate	856	0.1274	0.1295	0.3251	0.66915505234193
PWY.7560..methylerythritol.phosphate.pathway.II	3-methylglutarylcarnitine (1)	792	0.1473	0.1497	0.3251	0.66915505234193
PWY0.166..superpathway.of.pyrimidine.deoxyribonucleotides.de.novo.biosynthesis..E..coli.	1-palmitoyl-2-stearoyl-GPC (16:0/18:0)	857	0.2988	0.3036	0.3251	0.66915505234193
PWY.7392..taxadiene.biosynthesis..engineered.	3-aminoisobutyrate	764	-0.2064	0.2098	0.3252	0.66916800264911
PWY.6897..thiamin.salvage.II	gamma-glutamyltyrosine	855	-0.2344	0.2383	0.3252	0.66916800264911
PWY.7210..pyrimidine.deoxyribonucleotides.biosynthesis.from.CTP	gentisate	701	-0.1185	0.1204	0.3252	0.66916800264911
GLUDEG.I.PWY..GABA.shunt	maleate	837	0.1333	0.1355	0.3252	0.66916800264911
PWY.6167..flavin.biosynthesis.II..archaea.	homocitrulline	368	0.252	0.2561	0.3252	0.66916800264911
NAD.BIOSYNTHESIS.II..NAD.salvage.pathway.II	pyridoxate	850	-0.1207	0.1227	0.3252	0.66916800264911
GALACT.GLUCUROCAT.PWY..superpathway.of.hexuronide.and.hexuronate.degradation	3-carboxy-4-methyl-5-propyl-2-furanpropanoate (CMPF)	858	0.0753	0.0765	0.3252	0.66916800264911
PWY.4242..pantothenate.and.coenzyme.A.biosynthesis.III	2-methoxyacetaminophen glucuronide*	190	0.0827	0.0841	0.3252	0.66916800264911
PWY.6531..mannitol.cycle	myristoylcarnitine	773	0.2631	0.2674	0.3252	0.66916800264911
PWY.7664..oleate.biosynthesis.IV..anaerobic.	3,7-dimethylurate	704	-0.1091	0.1109	0.3252	0.66916800264911
PWY.5897..superpathway.of.menaquinol.11.biosynthesis	catechol sulfate	798	-0.1361	0.1383	0.3252	0.66916800264911
PWY.5898..superpathway.of.menaquinol.12.biosynthesis	catechol sulfate	798	-0.1361	0.1383	0.3252	0.66916800264911
PWY.5899..superpathway.of.menaquinol.13.biosynthesis	catechol sulfate	798	-0.1361	0.1383	0.3252	0.66916800264911
PWY.6387..UDP.N.acetylmuramoyl.pentapeptide.biosynthesis.I..meso.diaminopimelate.containing.	dihomo-linolenate (20:3n3 or n6)	859	0.2474	0.2514	0.3252	0.66916800264911
PWY.5005..biotin.biosynthesis.II	1-linoleoyl-GPE (18:2)*	747	0.2192	0.2228	0.3252	0.66916800264911
ARGININE.SYN4.PWY..L.ornithine.de.novo..biosynthesis	7-alpha-hydroxy-3-oxo-4-cholestenoate (7-Hoca)	859	0.2727	0.2772	0.3252	0.66916800264911
PWY.6700..queuosine.biosynthesis	4-androsten-3alpha,17alpha-diol monosulfate (2)	423	-0.1908	0.1939	0.3252	0.66916800264911
PWY.6125..superpathway.of.guanosine.nucleotides.de.novo.biosynthesis.II	phenylalanylleucine	839	-0.0874	0.0888	0.3252	0.66916800264911
PWY.6121..5.aminoimidazole.ribonucleotide.biosynthesis.I	2-aminooctanoate	833	-0.1692	0.1720	0.3252	0.66916800264911
P125.PWY..superpathway.of..R.R..butanediol.biosynthesis	2-aminoheptanoate	205	0.4004	0.4070	0.3252	0.66916800264911
PWY4FS.7..phosphatidylglycerol.biosynthesis.I..plastidic.	1-docosapentaenoyl-GPC (22:5n6)*	826	0.1504	0.1529	0.3252	0.66916800264911
PWY4FS.8..phosphatidylglycerol.biosynthesis.II..non.plastidic.	1-docosapentaenoyl-GPC (22:5n6)*	826	0.1505	0.1529	0.3252	0.66916800264911
PWY.7184..pyrimidine.deoxyribonucleotides.de.novo.biosynthesis.I	dopamine sulfate (2)	859	-0.1116	0.1134	0.3252	0.66916800264911
PWY.7446..sulfoglycolysis	N-acetylcitrulline	368	0.1724	0.1752	0.3252	0.66916800264911
PWY.3801..sucrose.degradation.II..sucrose.synthase.	2-hydroxybutyrate/2-hydroxyisobutyrate	140	-0.5294	0.5380	0.3252	0.66916800264911
PWY.5675..nitrate.reduction.V..assimilatory.	1-pentadecanoyl-2-oleoyl-GPC (15:0/18:1)*	188	0.5168	0.5253	0.3252	0.66916800264911
PWY.6385..peptidoglycan.biosynthesis.III..mycobacteria.	1-palmitoyl-2-linoleoyl-glycerol (16:0/18:2)*	778	-0.1495	0.1520	0.3252	0.66916800264911
PWY.7400..L.arginine.biosynthesis.IV..archaebacteria.	1-linoleoyl-GPA (18:2)*	602	0.1636	0.1664	0.3252	0.66916800264911
CRNFORCAT.PWY..creatinine.degradation.I	1-palmitoyl-2-meadoyl-GPC (16:0/20:3n9)*	579	0.1819	0.1848	0.3252	0.66916800264911
PWY.7539..6.hydroxymethyl.dihydropterin.diphosphate.biosynthesis.III..Chlamydia.	5-oxoproline	857	-0.429	0.4361	0.3253	0.669234128431458
TRIGLSYN.PWY..diacylglycerol.and.triacylglycerol.biosynthesis	N1-methyladenosine	50	-2.9084	2.9571	0.3253	0.669234128431458
P164.PWY..purine.nucleobases.degradation.I..anaerobic.	1,5-anhydroglucitol (1,5-AG)	837	0.1765	0.1795	0.3253	0.669234128431458
PWY.7391..isoprene.biosynthesis.II..engineered.	erythritol	401	0.3397	0.3453	0.3253	0.669234128431458
HISTSYN.PWY..L.histidine.biosynthesis	dehydroisoandrosterone sulfate (DHEA-S)	857	-0.1035	0.1052	0.3253	0.669234128431458
PWY.5838..superpathway.of.menaquinol.8.biosynthesis.I	eicosenoate (20:1)	659	-0.1859	0.1890	0.3253	0.669234128431458
PYRIDNUCSAL.PWY..NAD.salvage.pathway.I	1-(1-enyl-stearoyl)-GPE (P-18:0)*	835	-0.1877	0.1908	0.3253	0.669234128431458
PWY.5897..superpathway.of.menaquinol.11.biosynthesis	phenylalanyltryptophan	783	-0.1536	0.1562	0.3253	0.669234128431458
PWY.5898..superpathway.of.menaquinol.12.biosynthesis	phenylalanyltryptophan	783	-0.1536	0.1562	0.3253	0.669234128431458
PWY.5899..superpathway.of.menaquinol.13.biosynthesis	phenylalanyltryptophan	783	-0.1536	0.1562	0.3253	0.669234128431458
PWY.3841..folate.transformations.II	erythronate*	858	0.4095	0.4163	0.3253	0.669234128431458
PWY.5860..superpathway.of.demethylmenaquinol.6.biosynthesis.I	sphingomyelin (d18:1/14:0, d16:1/16:0)*	567	-0.2468	0.2509	0.3253	0.669234128431458
PWY.7283..wybutosine.biosynthesis	1-myristoyl-GPC (14:0)	82	0.6888	0.7002	0.3253	0.669234128431458
PWY.6936..seleno.amino.acid.biosynthesis	1-oleoyl-2-linoleoyl-glycerol (18:1/18:2)	854	0.1645	0.1673	0.3253	0.669234128431458
FASYN.ELONG.PWY..fatty.acid.elongation....saturated	ferulic acid 4-sulfate	468	-0.09	0.0915	0.3253	0.669234128431458
PWY0.1298..superpathway.of.pyrimidine.deoxyribonucleosides.degradation	sphingomyelin (d18:2/14:0, d18:1/14:1)*	845	-0.2534	0.2576	0.3253	0.669234128431458
PWY.7254..TCA.cycle.VII..acetate.producers.	myristoleoylcarnitine*	735	-0.1637	0.1664	0.3253	0.669234128431458
PWY.3801..sucrose.degradation.II..sucrose.synthase.	dopamine sulfate (2)	140	0.2788	0.2835	0.3253	0.669234128431458
PWY.5845..superpathway.of.menaquinol.9.biosynthesis	umbelliferone sulfate	294	-0.1141	0.1159	0.3253	0.669234128431458
PWY.5896..superpathway.of.menaquinol.10.biosynthesis	umbelliferone sulfate	294	-0.1141	0.1159	0.3253	0.669234128431458
PWY.7385..1.3.propanediol.biosynthesis..engineered.	cis-aconitate	116	-0.428	0.4352	0.3253	0.669234128431458
PWY.6387..UDP.N.acetylmuramoyl.pentapeptide.biosynthesis.I..meso.diaminopimelate.containing.	glycine	859	-0.3248	0.3303	0.3254	0.669286931562826
PWY.6609..adenine.and.adenosine.salvage.III	asparagine	859	0.6248	0.6353	0.3254	0.669286931562826
P562.PWY..myo.inositol.degradation.I	adenosine	77	0.2729	0.2775	0.3254	0.669286931562826
GLYCOL.GLYOXDEG.PWY..superpathway.of.glycol.metabolism.and.degradation	threonine	658	-0.4391	0.4465	0.3254	0.669286931562826
PWY66.375..leukotriene.biosynthesis	cortisol	103	-0.5652	0.5747	0.3254	0.669286931562826
ILEUSYN.PWY..L.isoleucine.biosynthesis.I..from.threonine.	imidazole lactate	857	-0.2426	0.2467	0.3254	0.669286931562826
VALSYN.PWY..L.valine.biosynthesis	imidazole lactate	857	-0.2426	0.2467	0.3254	0.669286931562826
HSERMETANA.PWY..L.methionine.biosynthesis.III	alpha-glutamylglutamate	77	0.4108	0.4177	0.3254	0.669286931562826
PWY.5101..L.isoleucine.biosynthesis.II	caprylate (8:0)	858	0.1933	0.1965	0.3254	0.669286931562826
PWY0.1298..superpathway.of.pyrimidine.deoxyribonucleosides.degradation	pregnen-diol disulfate*	851	-0.1016	0.1033	0.3254	0.669286931562826
PWY.4702..phytate.degradation.I	N-acetylisoleucine	812	-0.2217	0.2254	0.3254	0.669286931562826
METSYN.PWY..L.homoserine.and.L.methionine.biosynthesis	1-methylxanthine	827	0.1033	0.1050	0.3254	0.669286931562826
ECASYN.PWY..enterobacterial.common.antigen.biosynthesis	1,3,7-trimethylurate	486	0.1079	0.1097	0.3254	0.669286931562826
PWY.6415..L.ascorbate.biosynthesis.V	N6-acetyllysine	410	0.3923	0.3989	0.3254	0.669286931562826
FAO.PWY..fatty.acid..beta..oxidation.I	4-androsten-3alpha,17alpha-diol monosulfate (2)	413	0.198	0.2013	0.3254	0.669286931562826
PWY.7254..TCA.cycle.VII..acetate.producers.	1-docosapentaenoyl-GPC (22:5n3)*	738	-0.2083	0.2118	0.3254	0.669286931562826
PWY.7199..pyrimidine.deoxyribonucleosides.salvage	12-HETE	842	-0.073	0.0742	0.3254	0.669286931562826
PANTO.PWY..phosphopantothenate.biosynthesis.I	pregnanediol-3-glucuronide	727	-0.1258	0.1279	0.3254	0.669286931562826
PWY.5030..L.histidine.degradation.III	3-hydroxypyridine sulfate	854	0.0596	0.0606	0.3254	0.669286931562826
PWY.7328..superpathway.of.UDP.glucose.derived.O.antigen.building.blocks.biosynthesis	1-stearoyl-2-linoleoyl-GPE (18:0/18:2)*	771	-0.1705	0.1734	0.3254	0.669286931562826
PWY.7196..superpathway.of.pyrimidine.ribonucleosides.salvage	1-oleoyl-2-docosahexaenoyl-GPC (18:1/22:6)*	857	-0.2332	0.2371	0.3254	0.669286931562826
PWY.5918..superpathay.of.heme.biosynthesis.from.glutamate	1-oleoyl-2-dihomo-linolenoyl-GPC (18:1/20:3)*	812	0.1853	0.1884	0.3254	0.669286931562826
PWY.5910..superpathway.of.geranylgeranyldiphosphate.biosynthesis.I..via.mevalonate.	1-(1-enyl-palmitoyl)-2-palmitoyl-GPC (P-16:0/16:0)*	625	-0.3455	0.3513	0.3254	0.669286931562826
PPGPPMET.PWY..ppGpp.biosynthesis	gluconate	850	0.2299	0.2339	0.3255	0.669366297259308
PWY.6353..purine.nucleotides.degradation.II..aerobic.	nonadecanoate (19:0)	859	-0.263	0.2675	0.3255	0.669366297259308
PWY0.1586..peptidoglycan.maturation..meso.diaminopimelate.containing.	kynurenate	858	-0.218	0.2217	0.3255	0.669366297259308
P562.PWY..myo.inositol.degradation.I	cortisone	96	-0.5387	0.5479	0.3255	0.669366297259308
FUC.RHAMCAT.PWY..superpathway.of.fucose.and.rhamnose.degradation	1-docosahexaenoylglycerol (22:6)	798	-0.1373	0.1397	0.3255	0.669366297259308
PWY.5004..superpathway.of.L.citrulline.metabolism	pregnenolone sulfate	116	0.3286	0.3342	0.3255	0.669366297259308
PWY.6263..superpathway.of.menaquinol.8.biosynthesis.II	cis-4-decenoyl carnitine	588	0.2231	0.2268	0.3255	0.669366297259308
PWY.7111..pyruvate.fermentation.to.isobutanol..engineered.	cinnamoylglycine	835	-0.079	0.0804	0.3255	0.669366297259308
PWY.6122..5.aminoimidazole.ribonucleotide.biosynthesis.II	7-methylurate	320	-0.183	0.1862	0.3255	0.669366297259308
PWY.6277..superpathway.of.5.aminoimidazole.ribonucleotide.biosynthesis	7-methylurate	320	-0.183	0.1862	0.3255	0.669366297259308
FASYN.INITIAL.PWY..superpathway.of.fatty.acid.biosynthesis.initiation..E..coli.	prolylglycine	815	-0.1676	0.1705	0.3255	0.669366297259308
PWY.6122..5.aminoimidazole.ribonucleotide.biosynthesis.II	alliin	305	-0.1195	0.1216	0.3255	0.669366297259308
PWY.6277..superpathway.of.5.aminoimidazole.ribonucleotide.biosynthesis	alliin	305	-0.1195	0.1216	0.3255	0.669366297259308
KDO.NAGLIPASYN.PWY..superpathway.of..Kdo.2.lipid.A.biosynthesis	1-stearoyl-2-arachidonoyl-GPC (18:0/20:4)	596	-0.3181	0.3236	0.3255	0.669366297259308
PYRIDOXSYN.PWY..pyridoxal.5p.phosphate.biosynthesis.I	N-acetyltaurine	831	0.1946	0.1980	0.3255	0.669366297259308
PWY.3781..aerobic.respiration.I..cytochrome.c.	C-glycosyltryptophan	504	-0.3693	0.3756	0.3255	0.669366297259308
PWY.5384..sucrose.degradation.IV..sucrose.phosphorylase.	arabitol/xylitol	824	-0.2807	0.2855	0.3255	0.669366297259308
PWY.5910..superpathway.of.geranylgeranyldiphosphate.biosynthesis.I..via.mevalonate.	1-(1-enyl-stearoyl)-2-arachidonoyl-GPE (P-18:0/20:4)*	627	0.2525	0.2567	0.3255	0.669366297259308
PWY.6531..mannitol.cycle	1-(1-enyl-stearoyl)-2-arachidonoyl-GPC (P-18:0/20:4)	772	-0.2334	0.2374	0.3255	0.669366297259308
PWY.6126..superpathway.of.adenosine.nucleotides.de.novo.biosynthesis.II	1-palmityl-GPC (O-16:0)	811	0.232	0.2360	0.3256	0.669452279547826
P163.PWY..L.lysine.fermentation.to.acetate.and.butanoate	2-hydroxyadipate	57	0.4697	0.4779	0.3256	0.669452279547826
PENTOSE.P.PWY..pentose.phosphate.pathway	2-methoxyacetaminophen glucuronide*	191	0.0896	0.0912	0.3256	0.669452279547826
AST.PWY..L.arginine.degradation.II..AST.pathway.	piperine	502	-0.078	0.0793	0.3256	0.669452279547826
FERMENTATION.PWY..mixed.acid.fermentation	N-acetylasparagine	841	-0.2152	0.2189	0.3256	0.669452279547826
PWY.5651..L.tryptophan.degradation.to.2.amino.3.carboxymuconate.semialdehyde	N-acetylhistidine	51	1.1693	1.1894	0.3256	0.669452279547826
PWY.5862..superpathway.of.demethylmenaquinol.9.biosynthesis	1-oleoyl-GPE (18:1)	539	0.2607	0.2652	0.3256	0.669452279547826
CITRULBIO.PWY..L.citrulline.biosynthesis	diglycerol	834	0.0925	0.0941	0.3256	0.669452279547826
PWY.6823..molybdenum.cofactor.biosynthesis	1-(1-enyl-oleoyl)-GPE (P-18:1)*	507	-0.2396	0.2438	0.3256	0.669452279547826
X7ALPHADEHYDROX.PWY..cholate.degradation..bacteria..anaerobic.	1-docosahexaenoyl-GPE (22:6)*	63	-0.8079	0.8219	0.3256	0.669452279547826
GOLPDLCAT.PWY..superpathway.of.glycerol.degradation.to.1.3.propanediol	ferulic acid 4-sulfate	469	-0.0916	0.0932	0.3256	0.669452279547826
PWY.5067..glycogen.biosynthesis.II..from.UDP.D.Glucose.	sphingomyelin (d18:2/14:0, d18:1/14:1)*	119	-0.687	0.6988	0.3256	0.669452279547826
PWY.5723..Rubisco.shunt	myristoleoylcarnitine*	700	-0.1653	0.1681	0.3256	0.669452279547826
PWY66.409..superpathway.of.purine.nucleotide.salvage	N-acetyltaurine	830	-0.1932	0.1966	0.3256	0.669452279547826
PWY.6588..pyruvate.fermentation.to.acetone	1-palmitoyl-2-arachidonoyl-GPI (16:0/20:4)*	788	-0.2238	0.2276	0.3256	0.669452279547826
GLUCONEO.PWY..gluconeogenesis.I	1-(1-enyl-stearoyl)-2-docosahexaenoyl-GPE (P-18:0/22:6)*	856	0.2204	0.2242	0.3256	0.669452279547826
AEROBACTINSYN.PWY..aerobactin.biosynthesis	sphingomyelin (d18:1/17:0, d17:1/18:0, d19:1/16:0)	344	0.4649	0.4729	0.3256	0.669452279547826
ARG.POLYAMINE.SYN..superpathway.of.arginine.and.polyamine.biosynthesis	1-stearoyl-2-docosapentaenoyl-GPC (18:0/22:5n3)*	856	-0.2518	0.2561	0.3256	0.669452279547826
PWY.5415..catechol.degradation.I..meta.cleavage.pathway.	N-acetylalanine	76	1.4233	1.4482	0.3257	0.66953823110979
PWY.3781..aerobic.respiration.I..cytochrome.c.	heptanoate (7:0)	489	-0.2291	0.2331	0.3257	0.66953823110979
LIPASYN.PWY..phospholipases	hippurate	84	0.3948	0.4017	0.3257	0.66953823110979
COMPLETE.ARO.PWY..superpathway.of.aromatic.amino.acid.biosynthesis	glycylglycine	795	0.0985	0.1002	0.3257	0.66953823110979
ARG.POLYAMINE.SYN..superpathway.of.arginine.and.polyamine.biosynthesis	pyroglutamylglycine	855	0.1179	0.1199	0.3257	0.66953823110979
SER.GLYSYN.PWY..superpathway.of.L.serine.and.glycine.biosynthesis.I	2-hydroxyadipate	546	-0.1541	0.1568	0.3257	0.66953823110979
PANTO.PWY..phosphopantothenate.biosynthesis.I	trans-4-hydroxyproline	858	-0.2239	0.2278	0.3257	0.66953823110979
PWY.6387..UDP.N.acetylmuramoyl.pentapeptide.biosynthesis.I..meso.diaminopimelate.containing.	bradykinin, des-arg(9)	222	0.2092	0.2128	0.3257	0.66953823110979
PWY.5083..NAD.NADH.phosphorylation.and.dephosphorylation	1-docosahexaenoylglycerol (22:6)	776	-0.1366	0.1390	0.3257	0.66953823110979
PWY.5103..L.isoleucine.biosynthesis.III	catechol sulfate	857	0.1348	0.1371	0.3257	0.66953823110979
X1CMET2.PWY..N10.formyl.tetrahydrofolate.biosynthesis	4-androsten-3alpha,17alpha-diol monosulfate (2)	422	-0.1838	0.1870	0.3257	0.66953823110979
VALDEG.PWY..L.valine.degradation.I	phenylalanylphenylalanine	68	0.5705	0.5804	0.3257	0.66953823110979
PWY.5675..nitrate.reduction.V..assimilatory.	succinimide	188	-0.6511	0.6625	0.3257	0.66953823110979
P4.PWY..superpathway.of.L.lysine..L.threonine.and.L.methionine.biosynthesis.I	guanidinoacetate	859	-0.336	0.3419	0.3257	0.66953823110979
PWY.7013..L.1.2.propanediol.degradation	N-acetylalliin	136	0.208	0.2116	0.3257	0.66953823110979
PWY.7184..pyrimidine.deoxyribonucleotides.de.novo.biosynthesis.I	1-oleoyl-3-linoleoyl-glycerol (18:1/18:2)	856	-0.1642	0.1671	0.3257	0.66953823110979
PWY.6519..8.amino.7.oxononanoate.biosynthesis.I	2-acetamidophenol sulfate	652	-0.0818	0.0832	0.3257	0.66953823110979
PWY.6891..thiazole.biosynthesis.II..Bacillus.	sphingomyelin (d18:2/24:1, d18:1/24:2)*	636	-0.3771	0.3838	0.3257	0.66953823110979
PWY0.1586..peptidoglycan.maturation..meso.diaminopimelate.containing.	creatinine	858	-0.5338	0.5433	0.3258	0.669637444089144
PWY.6629..superpathway.of.L.tryptophan.biosynthesis	dihydroorotate	575	-0.2388	0.2431	0.3258	0.669637444089144
PROTOCATECHUATE.ORTHO.CLEAVAGE.PWY..protocatechuate.degradation.II..ortho.cleavage.pathway.	pimelate (heptanedioate)	73	0.5409	0.5505	0.3258	0.669637444089144
PWY0.1479..tRNA.processing	galactonate	423	-0.1281	0.1304	0.3258	0.669637444089144
PWY.5838..superpathway.of.menaquinol.8.biosynthesis.I	myristoleate (14:1n5)	659	-0.1504	0.1530	0.3258	0.669637444089144
PYRIDNUCSYN.PWY..NAD.biosynthesis.I..from.aspartate.	10-undecenoate (11:1n1)	858	0.1952	0.1986	0.3258	0.669637444089144
PWY.3841..folate.transformations.II	2-methoxyacetaminophen glucuronide*	191	0.0864	0.0879	0.3258	0.669637444089144
COMPLETE.ARO.PWY..superpathway.of.aromatic.amino.acid.biosynthesis	3,7-dimethylurate	719	0.1086	0.1106	0.3258	0.669637444089144
PWY.5384..sucrose.degradation.IV..sucrose.phosphorylase.	gamma-glutamylisoleucine*	822	0.2243	0.2283	0.3258	0.669637444089144
PWY.6415..L.ascorbate.biosynthesis.V	1-arachidonoyl-GPE (20:4)*	415	0.4252	0.4326	0.3258	0.669637444089144
PWY.5838..superpathway.of.menaquinol.8.biosynthesis.I	2-linoleoyl-GPC (18:2)*	659	-0.2527	0.2572	0.3258	0.669637444089144
PWY.5347..superpathway.of.L.methionine.biosynthesis..transsulfuration.	2-linoleoyl-GPE (18:2)*	767	-0.158	0.1608	0.3258	0.669637444089144
ECASYN.PWY..enterobacterial.common.antigen.biosynthesis	1-linoleoyl-GPI (18:2)*	540	-0.2128	0.2166	0.3258	0.669637444089144
X1CMET2.PWY..N10.formyl.tetrahydrofolate.biosynthesis	1-oleoyl-GPI (18:1)*	858	-0.1609	0.1637	0.3258	0.669637444089144
PENTOSE.P.PWY..pentose.phosphate.pathway	prolylproline	837	-0.0855	0.0870	0.3258	0.669637444089144
PWY.7118..chitin.degradation.to.ethanol	cis-aconitate	127	-0.4131	0.4204	0.3258	0.669637444089144
HEMESYN2.PWY..heme.biosynthesis.II..anaerobic.	tryptophan	850	-0.4384	0.4462	0.3259	0.669696751189599
PWY.5686..UMP.biosynthesis	glycine	856	-0.3246	0.3303	0.3259	0.669696751189599
PWY.7209..superpathway.of.pyrimidine.ribonucleosides.degradation	phenylalanine	659	0.701	0.7135	0.3259	0.669696751189599
PWY.5121..superpathway.of.geranylgeranyl.diphosphate.biosynthesis.II..via.MEP.	myristate (14:0)	856	-0.193	0.1965	0.3259	0.669696751189599
P23.PWY..reductive.TCA.cycle.I	kynurenate	625	-0.2494	0.2539	0.3259	0.669696751189599
PWY.6317..galactose.degradation.I..Leloir.pathway.	quinolinate	842	0.1516	0.1543	0.3259	0.669696751189599
PWY.7399..methylphosphonate.degradation.II	4-hydroxybenzoate	164	0.3497	0.3559	0.3259	0.669696751189599
PWY.5304..superpathway.of.sulfur.oxidation..Acidianus.ambivalens.	glycochenodeoxycholate	104	-0.2335	0.2377	0.3259	0.669696751189599
RHAMCAT.PWY..L.rhamnose.degradation.I	sphingosine 1-phosphate	856	-0.3499	0.3561	0.3259	0.669696751189599
PWY.7117..C4.photosynthetic.carbon.assimilation.cycle..PEPCK.type	phenylacetylglutamine	686	-0.1456	0.1483	0.3259	0.669696751189599
PWY.5656..mannosylglycerate.biosynthesis.I	7-alpha-hydroxy-3-oxo-4-cholestenoate (7-Hoca)	407	-0.396	0.4030	0.3259	0.669696751189599
PWY.5692..allantoin.degradation.to.glyoxylate.II	leukotriene B4	179	-0.0871	0.0887	0.3259	0.669696751189599
PWY.7539..6.hydroxymethyl.dihydropterin.diphosphate.biosynthesis.III..Chlamydia.	pregnanediol-3-glucuronide	727	0.1269	0.1291	0.3259	0.669696751189599
HEXITOLDEGSUPER.PWY..superpathway.of.hexitol.degradation..bacteria.	1-palmitoyl-2-linoleoyl-GPC (16:0/18:2)	859	-0.4096	0.4170	0.3259	0.669696751189599
ARGSYNBSUB.PWY..L.arginine.biosynthesis.II..acetyl.cycle.	6-oxopiperidine-2-carboxylic acid	851	0.2105	0.2142	0.3259	0.669696751189599
PWY.6386..UDP.N.acetylmuramoyl.pentapeptide.biosynthesis.II..lysine.containing.	etiocholanolone glucuronide	737	-0.1233	0.1255	0.3259	0.669696751189599
CRNFORCAT.PWY..creatinine.degradation.I	N-formylphenylalanine	609	0.1838	0.1871	0.3259	0.669696751189599
PWY.7228..superpathway.of.guanosine.nucleotides.de.novo.biosynthesis.I	1-palmitoleoylglycerol (16:1)*	856	-0.1364	0.1388	0.3259	0.669696751189599
PWY.7400..L.arginine.biosynthesis.IV..archaebacteria.	tricosanoyl sphingomyelin (d18:1/23:0)*	662	-0.2265	0.2306	0.3259	0.669696751189599
LIPASYN.PWY..phospholipases	sphingomyelin (d18:2/24:1, d18:1/24:2)*	84	-1.1118	1.1318	0.3259	0.669696751189599
PWY.6936..seleno.amino.acid.biosynthesis	1-(1-enyl-palmitoyl)-2-docosahexaenoyl-GPC (P-16:0/22:6)*	858	-0.2038	0.2074	0.3259	0.669696751189599
RHAMCAT.PWY..L.rhamnose.degradation.I	1-(1-enyl-oleoyl)-GPC (P-18:1)*	852	-0.1927	0.1962	0.3259	0.669696751189599
X3.HYDROXYPHENYLACETATE.DEGRADATION.PWY..4.hydroxyphenylacetate.degradation	myo-inositol	176	-0.7533	0.7670	0.326	0.669769321607456
PWY0.1296..purine.ribonucleosides.degradation	kynurenate	859	0.2209	0.2250	0.326	0.669769321607456
PEPTIDOGLYCANSYN.PWY..peptidoglycan.biosynthesis.I..meso.diaminopimelate.containing.	N-acetylleucine	856	-0.2346	0.2389	0.326	0.669769321607456
PWY.6147..6.hydroxymethyl.dihydropterin.diphosphate.biosynthesis.I	N-acetylleucine	853	0.2353	0.2396	0.326	0.669769321607456
CITRULBIO.PWY..L.citrulline.biosynthesis	cortisone	844	0.2021	0.2058	0.326	0.669769321607456
PWY.6531..mannitol.cycle	ribitol	751	0.3173	0.3231	0.326	0.669769321607456
PWY66.399..gluconeogenesis.III	ascorbate (Vitamin C)	442	-0.069	0.0702	0.326	0.669769321607456
ANAGLYCOLYSIS.PWY..glycolysis.III..from.glucose.	pseudouridine	859	-0.4471	0.4552	0.326	0.669769321607456
PWY.7117..C4.photosynthetic.carbon.assimilation.cycle..PEPCK.type	N-acetyltryptophan	662	-0.2506	0.2551	0.326	0.669769321607456
PWY66.388..fatty.acid..alpha..oxidation.III	10-nonadecenoate (19:1n9)	95	-0.493	0.5019	0.326	0.669769321607456
PPGPPMET.PWY..ppGpp.biosynthesis	1-arachidonoyl-GPI (20:4)*	851	-0.2163	0.2202	0.326	0.669769321607456
TEICHOICACID.PWY..teichoic.acid..poly.glycerol..biosynthesis	4-hydroxyhippurate	252	-0.2077	0.2115	0.326	0.669769321607456
PWY0.1479..tRNA.processing	cysteinylglycine	478	-0.1686	0.1717	0.326	0.669769321607456
HEME.BIOSYNTHESIS.II..heme.biosynthesis.I..aerobic.	deoxycarnitine	811	-0.3585	0.3650	0.326	0.669769321607456
P124.PWY..Bifidobacterium.shunt	pregnanediol-3-glucuronide	456	-0.1559	0.1587	0.326	0.669769321607456
COMPLETE.ARO.PWY..superpathway.of.aromatic.amino.acid.biosynthesis	dimethylmalonic acid	216	-0.2679	0.2727	0.326	0.669769321607456
X3.HYDROXYPHENYLACETATE.DEGRADATION.PWY..4.hydroxyphenylacetate.degradation	2-docosahexaenoyl-GPC (22:6)*	171	0.3737	0.3805	0.326	0.669769321607456
ARGSYN.PWY..L.arginine.biosynthesis.I..via.L.ornithine.	2-acetamidophenol sulfate	664	0.0824	0.0839	0.326	0.669769321607456
PWY.7115..C4.photosynthetic.carbon.assimilation.cycle..NAD.ME.type	C-glycosyltryptophan	690	-0.3085	0.3141	0.326	0.669769321607456
P108.PWY..pyruvate.fermentation.to.propanoate.I	1-stearoyl-2-linoleoyl-GPC (18:0/18:2)*	838	0.3717	0.3784	0.326	0.669769321607456
PWY.6123..inosine.5p.phosphate.biosynthesis.I	orotate	857	0.2342	0.2385	0.3261	0.669815287742626
PWY.5189..tetrapyrrole.biosynthesis.II..from.glycine.	pantothenate	856	-0.1951	0.1987	0.3261	0.669815287742626
ECASYN.PWY..enterobacterial.common.antigen.biosynthesis	gamma-glutamylglutamine	540	-0.6118	0.6229	0.3261	0.669815287742626
P441.PWY..superpathway.of.N.acetylneuraminate.degradation	sphinganine	346	-0.37	0.3768	0.3261	0.669815287742626
PWY.6125..superpathway.of.guanosine.nucleotides.de.novo.biosynthesis.II	sphinganine	345	-0.3804	0.3874	0.3261	0.669815287742626
POLYAMINSYN3.PWY..superpathway.of.polyamine.biosynthesis.II	oxalate (ethanedioate)	784	-0.143	0.1456	0.3261	0.669815287742626
PWY.6527..stachyose.degradation	1-methylimidazoleacetate	859	-0.2194	0.2234	0.3261	0.669815287742626
PRPP.PWY..superpathway.of.histidine..purine..and.pyrimidine.biosynthesis	adrenate (22:4n6)	857	0.1795	0.1828	0.3261	0.669815287742626
PWY.7117..C4.photosynthetic.carbon.assimilation.cycle..PEPCK.type	piperine	591	-0.0722	0.0735	0.3261	0.669815287742626
PANTO.PWY..phosphopantothenate.biosynthesis.I	2-methylmalonyl carnitine	677	0.1812	0.1845	0.3261	0.669815287742626
PWY.6122..5.aminoimidazole.ribonucleotide.biosynthesis.II	cysteinylglycine	838	0.1297	0.1321	0.3261	0.669815287742626
PWY.6277..superpathway.of.5.aminoimidazole.ribonucleotide.biosynthesis	cysteinylglycine	838	0.1297	0.1321	0.3261	0.669815287742626
PWY.6598..sciadonate.biosynthesis	1-oleoyl-GPI (18:1)*	56	0.6511	0.6629	0.3261	0.669815287742626
PWY.7197..pyrimidine.deoxyribonucleotide.phosphorylation	2-hydroxy-3-methylvalerate	856	-0.2149	0.2188	0.3261	0.669815287742626
PWY.7221..guanosine.ribonucleotides.de.novo.biosynthesis	1-(1-enyl-palmitoyl)-GPE (P-16:0)*	838	0.2315	0.2357	0.3261	0.669815287742626
PWY.5415..catechol.degradation.I..meta.cleavage.pathway.	histidyltryptophan	62	0.2293	0.2335	0.3261	0.669815287742626
FERMENTATION.PWY..mixed.acid.fermentation	bilirubin (Z,Z)	838	-0.1723	0.1755	0.3261	0.669815287742626
PWY.7117..C4.photosynthetic.carbon.assimilation.cycle..PEPCK.type	pyroglutamine*	684	0.1948	0.1984	0.3261	0.669815287742626
PWY.4242..pantothenate.and.coenzyme.A.biosynthesis.III	ferulic acid 4-sulfate	473	-0.0911	0.0928	0.3261	0.669815287742626
PWY0.321..phenylacetate.degradation.I..aerobic.	sphingomyelin (d18:1/24:1, d18:2/24:0)*	182	-0.4319	0.4399	0.3261	0.669815287742626
PWY.6606..guanosine.nucleotides.degradation.II	fructose	857	0.2745	0.2795	0.3261	0.669815287742626
PHOSLIPSYN.PWY..superpathway.of.phospholipid.biosynthesis.I..bacteria.	1-margaroyl-2-oleoyl-GPC (17:0/18:1)*	853	-0.291	0.2963	0.3261	0.669815287742626
P163.PWY..L.lysine.fermentation.to.acetate.and.butanoate	1-margaroyl-2-linoleoyl-GPC (17:0/18:2)*	93	0.8774	0.8934	0.3261	0.669815287742626
PWY.5695..urate.biosynthesis.inosine.5p.phosphate.degradation	1-palmitoyl-3-linoleoyl-glycerol (16:0/18:2)*	769	-0.1427	0.1453	0.3261	0.669815287742626
COMPLETE.ARO.PWY..superpathway.of.aromatic.amino.acid.biosynthesis	margarate (17:0)	858	0.2197	0.2238	0.3262	0.669934307286548
PWY.7560..methylerythritol.phosphate.pathway.II	myristate (14:0)	858	-0.1945	0.1981	0.3262	0.669934307286548
PWY.724..superpathway.of.L.lysine..L.threonine.and.L.methionine.biosynthesis.II	1-myristoyl-2-palmitoyl-GPC (14:0/16:0)	858	0.1777	0.1810	0.3262	0.669934307286548
PWY.241..C4.photosynthetic.carbon.assimilation.cycle..NADP.ME.type	1-palmityl-GPC (O-16:0)	645	-0.2647	0.2696	0.3262	0.669934307286548
UDPNAGSYN.PWY..UDP.N.acetyl.D.glucosamine.biosynthesis.I	androsterone sulfate	855	-0.0831	0.0846	0.3262	0.669934307286548
P105.PWY..TCA.cycle.IV..2.oxoglutarate.decarboxylase.	1,3-dimethylurate	659	0.1112	0.1133	0.3262	0.669934307286548
PWY.2941..L.lysine.biosynthesis.II	octanoylcarnitine	851	-0.1502	0.1530	0.3262	0.669934307286548
PWY.7242..D.fructuronate.degradation	N-acetylasparagine	858	0.211	0.2149	0.3262	0.669934307286548
PWY.6507..4.deoxy.L.threo.hex.4.enopyranuronate.degradation	N-acetylphenylalanine	858	-0.2536	0.2583	0.3262	0.669934307286548
PWY.6936..seleno.amino.acid.biosynthesis	cis-4-decenoyl carnitine	858	-0.1906	0.1941	0.3262	0.669934307286548
PWY0.1298..superpathway.of.pyrimidine.deoxyribonucleosides.degradation	gamma-glutamylmethionine	854	-0.2879	0.2932	0.3262	0.669934307286548
PWY.7234..inosine.5p.phosphate.biosynthesis.III	sulfate*	851	-0.4927	0.5019	0.3262	0.669934307286548
PWY66.398..TCA.cycle.III..animals.	4-hydroxychlorothalonil	713	0.1987	0.2024	0.3262	0.669934307286548
PWYG.321..mycolate.biosynthesis	thymine	788	0.1719	0.1751	0.3263	0.670020076511763
COA.PWY..coenzyme.A.biosynthesis.I	deoxycholate	845	0.1309	0.1334	0.3263	0.670020076511763
PWY.6803..phosphatidylcholine.acyl.editing	myo-inositol	688	-0.3353	0.3416	0.3263	0.670020076511763
PWY.6507..4.deoxy.L.threo.hex.4.enopyranuronate.degradation	malate	815	-0.1276	0.1300	0.3263	0.670020076511763
PWY.6471..peptidoglycan.biosynthesis.IV..Enterococcus.faecium.	guanosine	710	0.0821	0.0836	0.3263	0.670020076511763
GLYCOLYSIS.E.D..superpathway.of.glycolysis.and.Entner.Doudoroff	ribitol	835	0.2963	0.3019	0.3263	0.670020076511763
PWY.5723..Rubisco.shunt	2-hydroxyoctanoate	702	0.1874	0.1909	0.3263	0.670020076511763
PPGPPMET.PWY..ppGpp.biosynthesis	2-linoleoylglycerol (18:2)	841	-0.1626	0.1657	0.3263	0.670020076511763
PWY.6471..peptidoglycan.biosynthesis.IV..Enterococcus.faecium.	3-(cystein-S-yl)acetaminophen*	163	-0.099	0.1008	0.3263	0.670020076511763
PWY.7187..pyrimidine.deoxyribonucleotides.de.novo.biosynthesis.II	N6-carbamoylthreonyladenosine	827	-0.2887	0.2941	0.3263	0.670020076511763
PWY4LZ.257..superpathway.of.fermentation..Chlamydomonas.reinhardtii.	4-androsten-3beta,17beta-diol monosulfate (2)	764	0.1099	0.1120	0.3263	0.670020076511763
P185.PWY..formaldehyde.assimilation.III..dihydroxyacetone.cycle.	1-margaroyl-GPE (17:0)*	775	0.129	0.1315	0.3263	0.670020076511763
PWY.6837..fatty.acid.beta.oxidation.V..unsaturated..odd.number..di.isomerase.dependent.	15-methylpalmitate	58	-0.6478	0.6599	0.3263	0.670020076511763
PWY.7115..C4.photosynthetic.carbon.assimilation.cycle..NAD.ME.type	alliin	252	-0.1263	0.1287	0.3263	0.670020076511763
PWY.6151..S.adenosyl.L.methionine.cycle.I	succinimide	856	-0.3099	0.3157	0.3263	0.670020076511763
OANTIGEN.PWY..O.antigen.building.blocks.biosynthesis..E..coli.	N-acetyl-1-methylhistidine*	592	-0.1407	0.1433	0.3263	0.670020076511763
PWY.7446..sulfoglycolysis	glycerol 3-phosphate	408	-0.3508	0.3573	0.3263	0.670020076511763
ARGSYN.PWY..L.arginine.biosynthesis.I..via.L.ornithine.	1-stearoyl-2-docosahexaenoyl-GPE (18:0/22:6)*	859	-0.1566	0.1596	0.3263	0.670020076511763
UDPNAGSYN.PWY..UDP.N.acetyl.D.glucosamine.biosynthesis.I	histidine	859	-0.7519	0.7662	0.3264	0.670099171930455
PWY.7323..superpathway.of.GDP.mannose.derived.O.antigen.building.blocks.biosynthesis	4-hydroxyphenylacetate	750	0.133	0.1356	0.3264	0.670099171930455
HCAMHPDEG.PWY..3.phenylpropanoate.and.3..3.hydroxyphenyl.propanoate.degradation.to.2.oxopent.4.enoate	ornithine	403	-0.6586	0.6712	0.3264	0.670099171930455
PWY.6690..cinnamate.and.3.hydroxycinnamate.degradation.to.2.oxopent.4.enoate	ornithine	403	-0.6586	0.6712	0.3264	0.670099171930455
TRNA.CHARGING.PWY..tRNA.charging	3-hydroxyisobutyrate	839	0.1598	0.1628	0.3264	0.670099171930455
ASPASN.PWY..superpathway.of.L.aspartate.and.L.asparagine.biosynthesis	chenodeoxycholate	857	0.1281	0.1306	0.3264	0.670099171930455
GLYCOGENSYNTH.PWY..glycogen.biosynthesis.I..from.ADP.D.Glucose.	cortisone	844	-0.2016	0.2055	0.3264	0.670099171930455
FASYN.INITIAL.PWY..superpathway.of.fatty.acid.biosynthesis.initiation..E..coli.	N1-methyladenosine	842	-0.4808	0.4900	0.3264	0.670099171930455
METHGLYUT.PWY..superpathway.of.methylglyoxal.degradation	erythritol	664	0.2605	0.2654	0.3264	0.670099171930455
CENTFERM.PWY..pyruvate.fermentation.to.butanoate	10-undecenoate (11:1n1)	818	0.1988	0.2026	0.3264	0.670099171930455
PWY.6891..thiazole.biosynthesis.II..Bacillus.	N6-carbamoylthreonyladenosine	617	0.3399	0.3463	0.3264	0.670099171930455
P108.PWY..pyruvate.fermentation.to.propanoate.I	cysteinylglycine	818	-0.135	0.1375	0.3264	0.670099171930455
PWY.6629..superpathway.of.L.tryptophan.biosynthesis	1-(1-enyl-stearoyl)-GPE (P-18:0)*	568	-0.2256	0.2298	0.3264	0.670099171930455
PWY.6700..queuosine.biosynthesis	dihydroferulic acid	531	0.1113	0.1134	0.3264	0.670099171930455
PWY.6317..galactose.degradation.I..Leloir.pathway.	sphingomyelin (d18:2/16:0, d18:1/16:1)*	859	0.3602	0.3671	0.3264	0.670099171930455
PWY.6507..4.deoxy.L.threo.hex.4.enopyranuronate.degradation	hydroxybutyrylcarnitine*	801	0.1297	0.1322	0.3264	0.670099171930455
PWY.5910..superpathway.of.geranylgeranyldiphosphate.biosynthesis.I..via.mevalonate.	1-myristoyl-GPC (14:0)	627	-0.2556	0.2604	0.3264	0.670099171930455
LPSSYN.PWY..superpathway.of.lipopolysaccharide.biosynthesis	pyrraline	256	-0.1961	0.1998	0.3264	0.670099171930455
PWY.7254..TCA.cycle.VII..acetate.producers.	1-(1-enyl-stearoyl)-2-docosahexaenoyl-GPE (P-18:0/22:6)*	738	-0.237	0.2415	0.3264	0.670099171930455
PWY.6936..seleno.amino.acid.biosynthesis	5-methylthioadenosine (MTA)	839	0.2346	0.2390	0.3265	0.670198166138645
NADSYN.PWY..NAD.biosynthesis.II..from.tryptophan.	eicosapentaenoate (EPA; 20:5n3)	51	0.6554	0.6680	0.3265	0.670198166138645
METHGLYUT.PWY..superpathway.of.methylglyoxal.degradation	1-palmitoyl-2-oleoyl-GPE (16:0/18:1)	645	0.1614	0.1646	0.3265	0.670198166138645
P441.PWY..superpathway.of.N.acetylneuraminate.degradation	N-acetylaspartate (NAA)	850	0.2206	0.2248	0.3265	0.670198166138645
PWY0.1296..purine.ribonucleosides.degradation	propionylcarnitine	841	-0.2308	0.2353	0.3265	0.670198166138645
PWY.6892..thiazole.biosynthesis.I..E..coli.	bilirubin (E,E)*	840	-0.1395	0.1422	0.3265	0.670198166138645
PWY.5345..superpathway.of.L.methionine.biosynthesis..by.sulfhydrylation.	1-arachidonoyl-GPC (20:4)*	856	0.2736	0.2788	0.3265	0.670198166138645
PWY.6471..peptidoglycan.biosynthesis.IV..Enterococcus.faecium.	gamma-glutamyl-epsilon-lysine	729	0.4081	0.4160	0.3265	0.670198166138645
PWY.5675..nitrate.reduction.V..assimilatory.	trimethylamine N-oxide	188	-0.262	0.2670	0.3265	0.670198166138645
GLUCARDEG.PWY..D.glucarate.degradation.I	etiocholanolone glucuronide	518	0.1341	0.1366	0.3265	0.670198166138645
PWY0.41..allantoin.degradation.IV..anaerobic.	mannose	497	0.3692	0.3763	0.3265	0.670198166138645
ARGORNPROST.PWY..arginine..ornithine.and.proline.interconversion	1-palmitoleoylglycerol (16:1)*	578	0.1661	0.1692	0.3265	0.670198166138645
PWY.7118..chitin.degradation.to.ethanol	sphingomyelin (d18:1/21:0, d17:1/22:0, d16:1/23:0)*	132	0.8182	0.8339	0.3265	0.670198166138645
COLANSYN.PWY..colanic.acid.building.blocks.biosynthesis	sphingomyelin (d18:1/17:0, d17:1/18:0, d19:1/16:0)	845	-0.3022	0.3080	0.3265	0.670198166138645
PWY.7254..TCA.cycle.VII..acetate.producers.	1-stearoyl-2-docosapentaenoyl-GPC (18:0/22:5n3)*	738	-0.272	0.2772	0.3265	0.670198166138645
THRESYN.PWY..superpathway.of.L.threonine.biosynthesis	1-oleoyl-2-eicosapentaenoyl-GPC (18:1/20:5)*	818	0.1392	0.1419	0.3265	0.670198166138645
GALACTARDEG.PWY..D.galactarate.degradation.I	alpha-ketoglutarate	604	0.2572	0.2622	0.3266	0.670250631281954
GLUCARGALACTSUPER.PWY..superpathway.of.D.glucarate.and.D.galactarate.degradation	alpha-ketoglutarate	604	0.2572	0.2622	0.3266	0.670250631281954
P461.PWY..hexitol.fermentation.to.lactate..formate..ethanol.and.acetate	adenosine	701	0.0912	0.0930	0.3266	0.670250631281954
PWY.7199..pyrimidine.deoxyribonucleosides.salvage	dihydroorotate	853	0.1983	0.2021	0.3266	0.670250631281954
PWY.7211..superpathway.of.pyrimidine.deoxyribonucleotides.de.novo.biosynthesis	margarate (17:0)	858	0.2222	0.2265	0.3266	0.670250631281954
PWY.5705..allantoin.degradation.to.glyoxylate.III	pipecolate	612	-0.2554	0.2604	0.3266	0.670250631281954
RHAMCAT.PWY..L.rhamnose.degradation.I	salicylate	855	0.0569	0.0580	0.3266	0.670250631281954
PWY0.1338..polymyxin.resistance	N-acetylleucine	585	0.2812	0.2866	0.3266	0.670250631281954
FASYN.INITIAL.PWY..superpathway.of.fatty.acid.biosynthesis.initiation..E..coli.	ribitol	819	0.2921	0.2978	0.3266	0.670250631281954
DAPLYSINESYN.PWY..L.lysine.biosynthesis.I	azelate (nonanedioate)	817	0.1522	0.1552	0.3266	0.670250631281954
PWY.5845..superpathway.of.menaquinol.9.biosynthesis	azelate (nonanedioate)	513	0.188	0.1916	0.3266	0.670250631281954
PWY.5896..superpathway.of.menaquinol.10.biosynthesis	azelate (nonanedioate)	513	0.188	0.1916	0.3266	0.670250631281954
PWY.5345..superpathway.of.L.methionine.biosynthesis..by.sulfhydrylation.	1-palmitoyl-2-oleoyl-GPE (16:0/18:1)	827	-0.1379	0.1406	0.3266	0.670250631281954
PWY.5030..L.histidine.degradation.III	5-hydroxyhexanoate	740	-0.1545	0.1575	0.3266	0.670250631281954
PWY.6385..peptidoglycan.biosynthesis.III..mycobacteria.	piperine	740	0.062	0.0632	0.3266	0.670250631281954
PWY.5189..tetrapyrrole.biosynthesis.II..from.glycine.	2-docosahexaenoyl-GPE (22:6)*	659	-0.1832	0.1868	0.3266	0.670250631281954
ALL.CHORISMATE.PWY..superpathway.of.chorismate.metabolism	7-methylguanine	297	0.7543	0.7689	0.3266	0.670250631281954
PWY0.1319..CDP.diacylglycerol.biosynthesis.II	1-docosahexaenoylglycerol (22:6)	850	0.1316	0.1342	0.3266	0.670250631281954
PWY.7208..superpathway.of.pyrimidine.nucleobases.salvage	5alpha-pregnan-3beta,20beta-diol monosulfate (1)	685	-0.1405	0.1433	0.3266	0.670250631281954
GALACTUROCAT.PWY..D.galacturonate.degradation.I	5alpha-pregnan-3beta,20alpha-diol monosulfate (2)	756	-0.1074	0.1095	0.3266	0.670250631281954
PWY0.1277..3.phenylpropanoate.and.3..3.hydroxyphenyl.propanoate.degradation	lanthionine	317	0.2177	0.2219	0.3266	0.670250631281954
PWY.1269..CMP.3.deoxy.D.manno.octulosonate.biosynthesis.I	oleate/vaccenate (18:1)	857	0.2499	0.2547	0.3266	0.670250631281954
P562.PWY..myo.inositol.degradation.I	1-palmitoyl-2-oleoyl-GPC (16:0/18:1)	96	-1.1301	1.1519	0.3266	0.670250631281954
PWY.7446..sulfoglycolysis	salicylate	407	0.0858	0.0875	0.3267	0.670322996315214
PENTOSE.P.PWY..pentose.phosphate.pathway	valine	859	-0.5228	0.5331	0.3267	0.670322996315214
PWY.6167..flavin.biosynthesis.II..archaea.	biliverdin	348	0.2283	0.2328	0.3267	0.670322996315214
PWY.7198..pyrimidine.deoxyribonucleotides.de.novo.biosynthesis.IV	taurochenodeoxycholate	704	-0.0771	0.0786	0.3267	0.670322996315214
COBALSYN.PWY..adenosylcobalamin.salvage.from.cobinamide.I	erythritol	848	-0.2361	0.2407	0.3267	0.670322996315214
P122.PWY..heterolactic.fermentation	2-hydroxyoctanoate	544	-0.2068	0.2108	0.3267	0.670322996315214
PWY.5659..GDP.mannose.biosynthesis	1-linoleoylglycerol (18:2)	858	0.1732	0.1766	0.3267	0.670322996315214
ARGDEG.PWY..superpathway.of.L.arginine..putrescine..and.4.aminobutanoate.degradation	N-(2-furoyl)glycine	282	-0.1279	0.1304	0.3267	0.670322996315214
ORNARGDEG.PWY..superpathway.of.L.arginine.and.L.ornithine.degradation	N-(2-furoyl)glycine	282	-0.1279	0.1304	0.3267	0.670322996315214
PWY.621..sucrose.degradation.III..sucrose.invertase.	dodecanedioate	859	-0.1336	0.1363	0.3267	0.670322996315214
PWY.6737..starch.degradation.V	gamma-glutamylthreonine*	852	-0.2374	0.2421	0.3267	0.670322996315214
PWY.5723..Rubisco.shunt	N-acetylasparagine	703	-0.2328	0.2373	0.3267	0.670322996315214
PWY0.1479..tRNA.processing	sphingosine 1-phosphate	490	0.4585	0.4675	0.3267	0.670322996315214
PWY.6895..superpathway.of.thiamin.diphosphate.biosynthesis.II	hydroquinone sulfate	541	0.1308	0.1334	0.3267	0.670322996315214
PWY.5138..unsaturated..even.numbered.fatty.acid..beta..oxidation	1-linoleoyl-GPI (18:2)*	469	-0.229	0.2335	0.3267	0.670322996315214
PWY.6588..pyruvate.fermentation.to.acetone	hydroxybutyrylcarnitine*	795	-0.13	0.1325	0.3267	0.670322996315214
GALACTARDEG.PWY..D.galactarate.degradation.I	N-acetylalliin	226	0.1364	0.1391	0.3267	0.670322996315214
GLUCARGALACTSUPER.PWY..superpathway.of.D.glucarate.and.D.galactarate.degradation	N-acetylalliin	226	0.1364	0.1391	0.3267	0.670322996315214
PWY.6151..S.adenosyl.L.methionine.cycle.I	1-oleoyl-3-linoleoyl-glycerol (18:1/18:2)	854	0.163	0.1662	0.3267	0.670322996315214
PROTOCATECHUATE.ORTHO.CLEAVAGE.PWY..protocatechuate.degradation.II..ortho.cleavage.pathway.	1-(1-enyl-stearoyl)-GPC (P-18:0) *	77	-0.6235	0.6357	0.3267	0.670322996315214
GALACTUROCAT.PWY..D.galacturonate.degradation.I	phenylalanine	856	-0.6098	0.6219	0.3268	0.670342209963817
PWY.5345..superpathway.of.L.methionine.biosynthesis..by.sulfhydrylation.	3-hydroxybutyrate (BHBA)	855	0.0835	0.0851	0.3268	0.670342209963817
NONMEVIPP.PWY..methylerythritol.phosphate.pathway.I	myo-inositol	856	0.3008	0.3067	0.3268	0.670342209963817
PWY.6531..mannitol.cycle	5-oxoproline	774	-0.4464	0.4553	0.3268	0.670342209963817
PWY.7196..superpathway.of.pyrimidine.ribonucleosides.salvage	3-aminoisobutyrate	857	-0.1921	0.1959	0.3268	0.670342209963817
PWY.2201..folate.transformations.I	sphingosine	74	-0.762	0.7771	0.3268	0.670342209963817
GLUCARDEG.PWY..D.glucarate.degradation.I	2-hydroxyhippurate (salicylurate)	578	0.0638	0.0651	0.3268	0.670342209963817
PWY.5913..TCA.cycle.VI..obligate.autotrophs.	methionine sulfoxide	819	-0.1767	0.1802	0.3268	0.670342209963817
REDCITCYC..TCA.cycle.VIII..helicobacter.	homoarginine	810	-0.2493	0.2542	0.3268	0.670342209963817
PWY.7013..L.1.2.propanediol.degradation	2-arachidonoyl-GPE (20:4)*	347	0.2552	0.2603	0.3268	0.670342209963817
TRPSYN.PWY..L.tryptophan.biosynthesis	1-linolenoylglycerol (18:3)	815	0.1473	0.1502	0.3268	0.670342209963817
PWY.3781..aerobic.respiration.I..cytochrome.c.	choline phosphate	499	0.2355	0.2402	0.3268	0.670342209963817
ANAGLYCOLYSIS.PWY..glycolysis.III..from.glucose.	N2,N2-dimethylguanosine	859	-0.3286	0.3351	0.3268	0.670342209963817
PWY.6124..inosine.5p.phosphate.biosynthesis.II	2-methylmalonyl carnitine	675	-0.1801	0.1836	0.3268	0.670342209963817
PWY.7392..taxadiene.biosynthesis..engineered.	4-ethylphenylsulfate	764	0.0764	0.0779	0.3268	0.670342209963817
PWY.6285..superpathway.of.fatty.acids.biosynthesis..E..coli.	1-linoleoyl-GPI (18:2)*	597	-0.2032	0.2072	0.3268	0.670342209963817
PHOSLIPSYN.PWY..superpathway.of.phospholipid.biosynthesis.I..bacteria.	pregnenolone sulfate	705	0.1194	0.1218	0.3268	0.670342209963817
PWY.5030..L.histidine.degradation.III	trimethylamine N-oxide	858	-0.1247	0.1272	0.3268	0.670342209963817
PWY.6125..superpathway.of.guanosine.nucleotides.de.novo.biosynthesis.II	lanthionine	699	0.1355	0.1382	0.3268	0.670342209963817
X7ALPHADEHYDROX.PWY..cholate.degradation..bacteria..anaerobic.	2-aminooctanoate	61	-0.6236	0.6360	0.3268	0.670342209963817
AEROBACTINSYN.PWY..aerobactin.biosynthesis	mannitol/sorbitol	343	0.1346	0.1372	0.3268	0.670342209963817
FOLSYN.PWY..superpathway.of.tetrahydrofolate.biosynthesis.and.salvage	methyl glucopyranoside (alpha + beta)	849	-0.1097	0.1118	0.3268	0.670342209963817
PWY4LZ.257..superpathway.of.fermentation..Chlamydomonas.reinhardtii.	5-HEPE	613	0.1139	0.1161	0.3268	0.670342209963817
PWY0.1277..3.phenylpropanoate.and.3..3.hydroxyphenyl.propanoate.degradation	sulfate*	389	0.7895	0.8052	0.3268	0.670342209963817
PWY490.3..nitrate.reduction.VI..assimilatory.	C-glycosyltryptophan	633	-0.3198	0.3262	0.3268	0.670342209963817
PEPTIDOGLYCANSYN.PWY..peptidoglycan.biosynthesis.I..meso.diaminopimelate.containing.	1-stearoyl-2-oleoyl-GPC (18:0/18:1)	859	0.2044	0.2084	0.3268	0.670342209963817
ARGDEG.PWY..superpathway.of.L.arginine..putrescine..and.4.aminobutanoate.degradation	1-pentadecanoyl-2-linoleoyl-GPC (15:0/18:2)*	349	-0.3834	0.3910	0.3268	0.670342209963817
ORNARGDEG.PWY..superpathway.of.L.arginine.and.L.ornithine.degradation	1-pentadecanoyl-2-linoleoyl-GPC (15:0/18:2)*	349	-0.3834	0.3910	0.3268	0.670342209963817
DTDPRHAMSYN.PWY..dTDP.L.rhamnose.biosynthesis.I	cholesterol	859	0.3283	0.3348	0.3269	0.670427801150368
DENOVOPURINE2.PWY..superpathway.of.purine.nucleotides.de.novo.biosynthesis.II	methionine	855	0.4417	0.4506	0.3269	0.670427801150368
NAD.BIOSYNTHESIS.II..NAD.salvage.pathway.II	biliverdin	807	-0.1428	0.1457	0.3269	0.670427801150368
PWY.7039..phosphatidate.metabolism..as.a.signaling.molecule	carnitine	169	-1.2934	1.3194	0.3269	0.670427801150368
PWY.5345..superpathway.of.L.methionine.biosynthesis..by.sulfhydrylation.	cholate	786	0.0605	0.0617	0.3269	0.670427801150368
PWY.5973..cis.vaccenate.biosynthesis	myristoylcarnitine	858	0.247	0.2520	0.3269	0.670427801150368
BIOTIN.BIOSYNTHESIS.PWY..biotin.biosynthesis.I	7-methylguanine	842	0.4546	0.4637	0.3269	0.670427801150368
PWY.5100..pyruvate.fermentation.to.acetate.and.lactate.II	catechol sulfate	859	0.1338	0.1364	0.3269	0.670427801150368
PWY0.1261..anhydromuropeptides.recycling	N6-carboxymethyllysine	813	0.1856	0.1893	0.3269	0.670427801150368
PWY.6415..L.ascorbate.biosynthesis.V	4-androsten-3alpha,17alpha-diol monosulfate (3)	409	0.1511	0.1541	0.3269	0.670427801150368
PWY.1861..formaldehyde.assimilation.II..RuMP.Cycle.	tyrosylglutamine	545	0.1919	0.1957	0.3269	0.670427801150368
PWY.6113..superpathway.of.mycolate.biosynthesis	N-acetylcarnosine	813	0.191	0.1949	0.3269	0.670427801150368
FAO.PWY..fatty.acid..beta..oxidation.I	glycerol 3-phosphate	842	0.2512	0.2562	0.3269	0.670427801150368
HEMESYN2.PWY..heme.biosynthesis.II..anaerobic.	2-methylbutyrylcarnitine (C5)	845	0.2212	0.2256	0.3269	0.670427801150368
PWY.6612..superpathway.of.tetrahydrofolate.biosynthesis	methyl glucopyranoside (alpha + beta)	847	-0.1103	0.1125	0.3269	0.670427801150368
PWY.5100..pyruvate.fermentation.to.acetate.and.lactate.II	3-methyl catechol sulfate (2)	209	-0.1563	0.1594	0.3269	0.670427801150368
PWY.7446..sulfoglycolysis	1-palmitoyl-2-arachidonoyl-GPC (16:0/20:4)	408	-0.4501	0.4591	0.3269	0.670427801150368
PWY.6897..thiamin.salvage.II	1-(1-enyl-palmitoyl)-2-docosahexaenoyl-GPE (P-16:0/22:6)*	857	-0.2724	0.2779	0.3269	0.670427801150368
PENTOSE.P.PWY..pentose.phosphate.pathway	methyl indole-3-acetate	733	0.1838	0.1876	0.327	0.670453614886609
PANTO.PWY..phosphopantothenate.biosynthesis.I	riboflavin (Vitamin B2)	97	-0.2991	0.3051	0.327	0.670453614886609
PWY.7254..TCA.cycle.VII..acetate.producers.	riboflavin (Vitamin B2)	78	0.3775	0.3852	0.327	0.670453614886609
PWY.6151..S.adenosyl.L.methionine.cycle.I	cysteine	857	0.2056	0.2098	0.327	0.670453614886609
PWY66.398..TCA.cycle.III..animals.	hypoxanthine	706	-0.2501	0.2552	0.327	0.670453614886609
BRANCHED.CHAIN.AA.SYN.PWY..superpathway.of.branched.amino.acid.biosynthesis	pimelate (heptanedioate)	764	-0.1725	0.1760	0.327	0.670453614886609
PWY.561..superpathway.of.glyoxylate.cycle.and.fatty.acid.degradation	indolelactate	689	0.2752	0.2808	0.327	0.670453614886609
CITRULBIO.PWY..L.citrulline.biosynthesis	aspartylphenylalanine	740	-0.1009	0.1030	0.327	0.670453614886609
PWY.5022..4.aminobutanoate.degradation.V	creatine	837	-0.2126	0.2169	0.327	0.670453614886609
PWY.6126..superpathway.of.adenosine.nucleotides.de.novo.biosynthesis.II	3-hydroxylaurate	858	-0.163	0.1663	0.327	0.670453614886609
PWY.7118..chitin.degradation.to.ethanol	palmitoleate (16:1n7)	132	-0.3231	0.3296	0.327	0.670453614886609
COBALSYN.PWY..adenosylcobalamin.salvage.from.cobinamide.I	1-dihomo-linoleoyl-GPC (20:2)*	854	0.2456	0.2505	0.327	0.670453614886609
PWY.6125..superpathway.of.guanosine.nucleotides.de.novo.biosynthesis.II	myristoylcarnitine	857	-0.2482	0.2533	0.327	0.670453614886609
PWY0.166..superpathway.of.pyrimidine.deoxyribonucleotides.de.novo.biosynthesis..E..coli.	3-(cystein-S-yl)acetaminophen*	188	-0.0935	0.0954	0.327	0.670453614886609
ARO.PWY..chorismate.biosynthesis.I	1,3,7-trimethylurate	779	0.0874	0.0891	0.327	0.670453614886609
PYRIDNUCSYN.PWY..NAD.biosynthesis.I..from.aspartate.	2-linoleoyl-GPC (18:2)*	858	0.2248	0.2294	0.327	0.670453614886609
FUCCAT.PWY..fucose.degradation	4-hydroxyhippurate	857	-0.1217	0.1242	0.327	0.670453614886609
PWY.4041...gamma..glutamyl.cycle	leucylleucine	639	-0.1248	0.1273	0.327	0.670453614886609
KETOGLUCONMET.PWY..ketogluconate.metabolism	1-pentadecanoyl-GPC (15:0)*	673	-0.2906	0.2965	0.327	0.670453614886609
ARGSYN.PWY..L.arginine.biosynthesis.I..via.L.ornithine.	N-methylproline	859	-0.0636	0.0649	0.327	0.670453614886609
PWY.7399..methylphosphonate.degradation.II	3-methyl-2-oxobutyrate	166	-0.5224	0.5330	0.327	0.670453614886609
HISDEG.PWY..L.histidine.degradation.I	3-(3-hydroxyphenyl)propionate sulfate	613	0.1029	0.1050	0.327	0.670453614886609
PWY.5101..L.isoleucine.biosynthesis.II	pyruvate	857	-0.1566	0.1597	0.327	0.670453614886609
PWY.3001..superpathway.of.L.isoleucine.biosynthesis.I	2-hydroxybutyrate/2-hydroxyisobutyrate	856	0.1989	0.2029	0.327	0.670453614886609
ARGDEG.PWY..superpathway.of.L.arginine..putrescine..and.4.aminobutanoate.degradation	1-palmitoyl-2-docosahexaenoyl-GPE (16:0/22:6)*	349	-0.276	0.2816	0.327	0.670453614886609
ORNARGDEG.PWY..superpathway.of.L.arginine.and.L.ornithine.degradation	1-palmitoyl-2-docosahexaenoyl-GPE (16:0/22:6)*	349	-0.276	0.2816	0.327	0.670453614886609
PWY.821..superpathway.of.sulfur.amino.acid.biosynthesis..Saccharomyces.cerevisiae.	1-pentadecanoyl-2-linoleoyl-GPC (15:0/18:2)*	835	-0.2333	0.2380	0.327	0.670453614886609
PWY.5695..urate.biosynthesis.inosine.5p.phosphate.degradation	orotate	858	-0.2394	0.2443	0.3271	0.670525873116267
PWY.7211..superpathway.of.pyrimidine.deoxyribonucleotides.de.novo.biosynthesis	cortisone	846	-0.2036	0.2078	0.3271	0.670525873116267
PWY.5897..superpathway.of.menaquinol.11.biosynthesis	3-methoxytyrosine	798	-0.3063	0.3125	0.3271	0.670525873116267
PWY.5898..superpathway.of.menaquinol.12.biosynthesis	3-methoxytyrosine	798	-0.3063	0.3125	0.3271	0.670525873116267
PWY.5899..superpathway.of.menaquinol.13.biosynthesis	3-methoxytyrosine	798	-0.3063	0.3125	0.3271	0.670525873116267
PANTO.PWY..phosphopantothenate.biosynthesis.I	5-hydroxylysine	852	-0.2329	0.2377	0.3271	0.670525873116267
PWY.841..superpathway.of.purine.nucleotides.de.novo.biosynthesis.I	threonate	857	0.1244	0.1269	0.3271	0.670525873116267
PWY0.41..allantoin.degradation.IV..anaerobic.	butyrylcarnitine	484	0.1969	0.2009	0.3271	0.670525873116267
PWY.6353..purine.nucleotides.degradation.II..aerobic.	propionylcarnitine	841	0.2247	0.2293	0.3271	0.670525873116267
SULFATE.CYS.PWY..superpathway.of.sulfate.assimilation.and.cysteine.biosynthesis	laurylcarnitine	857	-0.1715	0.1750	0.3271	0.670525873116267
PWY.7283..wybutosine.biosynthesis	5alpha-androstan-3alpha,17beta-diol monosulfate (1)	53	0.3926	0.4006	0.3271	0.670525873116267
PWY.7210..pyrimidine.deoxyribonucleotides.biosynthesis.from.CTP	N-methylproline	750	-0.069	0.0704	0.3271	0.670525873116267
ECASYN.PWY..enterobacterial.common.antigen.biosynthesis	glycoursodeoxycholate	527	0.0914	0.0933	0.3271	0.670525873116267
PWY.5861..superpathway.of.demethylmenaquinol.8.biosynthesis	1-palmitoyl-2-linoleoyl-GPC (16:0/18:2)	659	-0.4767	0.4864	0.3271	0.670525873116267
PWY.6531..mannitol.cycle	isovalerate	774	0.1323	0.1350	0.3271	0.670525873116267
PWY0.845..superpathway.of.pyridoxal.5p.phosphate.biosynthesis.and.salvage	1-arachidoyl-GPC (20:0)	831	0.22	0.2245	0.3271	0.670525873116267
PWY.6969..TCA.cycle.V..2.oxoglutarate.ferredoxin.oxidoreductase.	1-stearoyl-2-linoleoyl-GPC (18:0/18:2)*	859	-0.361	0.3684	0.3271	0.670525873116267
CENTFERM.PWY..pyruvate.fermentation.to.butanoate	1-pentadecanoyl-2-oleoyl-GPC (15:0/18:1)*	818	0.2347	0.2395	0.3271	0.670525873116267
PEPTIDOGLYCANSYN.PWY..peptidoglycan.biosynthesis.I..meso.diaminopimelate.containing.	1-(1-enyl-stearoyl)-2-oleoyl-GPC (P-18:0/18:1)	749	0.1631	0.1664	0.3271	0.670525873116267
PWY.6124..inosine.5p.phosphate.biosynthesis.II	1-oleoyl-2-eicosapentaenoyl-GPC (18:1/20:5)*	817	-0.1383	0.1412	0.3271	0.670525873116267
ILEUSYN.PWY..L.isoleucine.biosynthesis.I..from.threonine.	sucrose	390	-0.1252	0.1278	0.3272	0.670558284547667
VALSYN.PWY..L.valine.biosynthesis	sucrose	390	-0.1252	0.1278	0.3272	0.670558284547667
PWY.1861..formaldehyde.assimilation.II..RuMP.Cycle.	laurate (12:0)	632	0.2302	0.2350	0.3272	0.670558284547667
PWY.7003..glycerol.degradation.to.butanol	serotonin	845	-0.1195	0.1219	0.3272	0.670558284547667
PWY.7446..sulfoglycolysis	3-phenylpropionate (hydrocinnamate)	393	0.1464	0.1494	0.3272	0.670558284547667
PYRIDNUCSYN.PWY..NAD.biosynthesis.I..from.aspartate.	malonate	830	-0.1677	0.1711	0.3272	0.670558284547667
P461.PWY..hexitol.fermentation.to.lactate..formate..ethanol.and.acetate	gamma-glutamylhistidine	857	-0.3761	0.3839	0.3272	0.670558284547667
PWY0.1586..peptidoglycan.maturation..meso.diaminopimelate.containing.	1-stearoyl-GPI (18:0)	858	-0.1838	0.1877	0.3272	0.670558284547667
PWY.5505..L.glutamate.and.L.glutamine.biosynthesis	tartronate (hydroxymalonate)	775	-0.1005	0.1026	0.3272	0.670558284547667
GLUCUROCAT.PWY..superpathway.of..beta..D.glucuronide.and.D.glucuronate.degradation	2-oleoylglycerol (18:1)	836	-0.1315	0.1343	0.3272	0.670558284547667
PWY.5188..tetrapyrrole.biosynthesis.I..from.glutamate.	threonate	854	0.1255	0.1280	0.3272	0.670558284547667
P161.PWY..acetylene.degradation	choline phosphate	826	-0.1794	0.1831	0.3272	0.670558284547667
PWY.6700..queuosine.biosynthesis	1-docosahexaenoylglycerol (22:6)	848	0.1327	0.1354	0.3272	0.670558284547667
PWY66.409..superpathway.of.purine.nucleotide.salvage	1-oleoyl-GPI (18:1)*	858	-0.1588	0.1621	0.3272	0.670558284547667
FASYN.ELONG.PWY..fatty.acid.elongation....saturated	5alpha-androstan-3alpha,17beta-diol monosulfate (1)	600	-0.1207	0.1232	0.3272	0.670558284547667
SULFATE.CYS.PWY..superpathway.of.sulfate.assimilation.and.cysteine.biosynthesis	16a-hydroxy DHEA 3-sulfate	834	0.0857	0.0875	0.3272	0.670558284547667
PWY.561..superpathway.of.glyoxylate.cycle.and.fatty.acid.degradation	2,3-dihydroxyisovalerate	682	0.0654	0.0667	0.3272	0.670558284547667
PWY.5862..superpathway.of.demethylmenaquinol.9.biosynthesis	7-methylurate	211	0.2334	0.2383	0.3272	0.670558284547667
PWY.7220..adenosine.deoxyribonucleotides.de.novo.biosynthesis.II	gamma-CEHC glucuronide*	268	0.2588	0.2641	0.3272	0.670558284547667
PWY.7222..guanosine.deoxyribonucleotides.de.novo.biosynthesis.II	gamma-CEHC glucuronide*	268	0.2588	0.2641	0.3272	0.670558284547667
PWY.6471..peptidoglycan.biosynthesis.IV..Enterococcus.faecium.	2-oleoyl-GPE (18:1)*	694	0.1767	0.1804	0.3272	0.670558284547667
PWY4LZ.257..superpathway.of.fermentation..Chlamydomonas.reinhardtii.	3-(N-acetyl-L-cystein-S-yl) acetaminophen	137	0.1361	0.1389	0.3272	0.670558284547667
PWY.7228..superpathway.of.guanosine.nucleotides.de.novo.biosynthesis.I	2-methoxyacetaminophen sulfate*	223	-0.0784	0.0800	0.3272	0.670558284547667
PWY.7228..superpathway.of.guanosine.nucleotides.de.novo.biosynthesis.I	gamma-tocopherol/beta-tocopherol	841	0.1385	0.1414	0.3272	0.670558284547667
PWY66.422..D.galactose.degradation.V..Leloir.pathway.	1-oleoyl-2-eicosapentaenoyl-GPC (18:1/20:5)*	820	0.1386	0.1414	0.3272	0.670558284547667
PWY.4041...gamma..glutamyl.cycle	1-palmitoyl-2-meadoyl-GPC (16:0/20:3n9)*	671	-0.1699	0.1734	0.3272	0.670558284547667
PWY.5695..urate.biosynthesis.inosine.5p.phosphate.degradation	asparagine	859	0.6416	0.6550	0.3273	0.670637124615998
HCAMHPDEG.PWY..3.phenylpropanoate.and.3..3.hydroxyphenyl.propanoate.degradation.to.2.oxopent.4.enoate	trans-urocanate	403	-0.2453	0.2505	0.3273	0.670637124615998
PWY.6690..cinnamate.and.3.hydroxycinnamate.degradation.to.2.oxopent.4.enoate	trans-urocanate	403	-0.2453	0.2505	0.3273	0.670637124615998
PWY.7539..6.hydroxymethyl.dihydropterin.diphosphate.biosynthesis.III..Chlamydia.	citrate	857	0.2967	0.3028	0.3273	0.670637124615998
PWY.7391..isoprene.biosynthesis.II..engineered.	glucuronate	404	-0.2742	0.2799	0.3273	0.670637124615998
BIOTIN.BIOSYNTHESIS.PWY..biotin.biosynthesis.I	2-hydroxyhippurate (salicylurate)	805	0.0543	0.0554	0.3273	0.670637124615998
HEMESYN2.PWY..heme.biosynthesis.II..anaerobic.	2-methylbutyrylglycine	695	0.1871	0.1910	0.3273	0.670637124615998
OANTIGEN.PWY..O.antigen.building.blocks.biosynthesis..E..coli.	bilirubin (E,E)*	859	0.1382	0.1410	0.3273	0.670637124615998
HEXITOLDEGSUPER.PWY..superpathway.of.hexitol.degradation..bacteria.	isovalerylglycine	828	0.1685	0.1720	0.3273	0.670637124615998
PWY0.1338..polymyxin.resistance	4-vinylphenol sulfate	587	0.1138	0.1162	0.3273	0.670637124615998
TRIGLSYN.PWY..diacylglycerol.and.triacylglycerol.biosynthesis	phenylalanylphenylalanine	50	-0.6616	0.6754	0.3273	0.670637124615998
HEMESYN2.PWY..heme.biosynthesis.II..anaerobic.	3-hydroxyhippurate	848	0.0716	0.0731	0.3273	0.670637124615998
PWY.5863..superpathway.of.phylloquinol.biosynthesis	isovalerate	797	0.1263	0.1290	0.3273	0.670637124615998
GLUTORN.PWY..L.ornithine.biosynthesis	5-HEPE	617	-0.1151	0.1175	0.3273	0.670637124615998
POLYAMINSYN3.PWY..superpathway.of.polyamine.biosynthesis.II	1-dihomo-linolenylglycerol (20:3)	784	-0.1436	0.1466	0.3273	0.670637124615998
PWY0.845..superpathway.of.pyridoxal.5p.phosphate.biosynthesis.and.salvage	propyl 4-hydroxybenzoate sulfate	851	-0.0878	0.0896	0.3273	0.670637124615998
PWY.6837..fatty.acid.beta.oxidation.V..unsaturated..odd.number..di.isomerase.dependent.	1,2,3-benzenetriol sulfate (2)	55	0.2088	0.2131	0.3273	0.670637124615998
PWY66.375..leukotriene.biosynthesis	2-hydroxyglutarate	103	-0.6328	0.6461	0.3273	0.670637124615998
FAO.PWY..fatty.acid..beta..oxidation.I	1-palmitoleoyl-2-oleoyl-glycerol (16:1/18:1)*	666	0.1198	0.1223	0.3273	0.670637124615998
ARGININE.SYN4.PWY..L.ornithine.de.novo..biosynthesis	glutamate	859	-0.197	0.2012	0.3274	0.670656225034841
PWY0.1061..superpathway.of.L.alanine.biosynthesis	3-hydroxybutyrate (BHBA)	853	-0.0827	0.0844	0.3274	0.670656225034841
PWY.6731..starch.degradation.III	nonadecanoate (19:0)	471	-0.3551	0.3626	0.3274	0.670656225034841
GLYCOLYSIS.TCA.GLYOX.BYPASS..superpathway.of.glycolysis..pyruvate.dehydrogenase..TCA..and.glyoxylate.bypass	citrate	738	-0.3125	0.3190	0.3274	0.670656225034841
PWY.6151..S.adenosyl.L.methionine.cycle.I	riboflavin (Vitamin B2)	97	-0.3434	0.3506	0.3274	0.670656225034841
PWY0.1298..superpathway.of.pyrimidine.deoxyribonucleosides.degradation	2-isopropylmalate	810	0.1377	0.1406	0.3274	0.670656225034841
PWY.7234..inosine.5p.phosphate.biosynthesis.III	5-hydroxylysine	845	0.232	0.2369	0.3274	0.670656225034841
PWY66.398..TCA.cycle.III..animals.	3-hydroxydecanoate	713	-0.2098	0.2143	0.3274	0.670656225034841
PENTOSE.P.PWY..pentose.phosphate.pathway	homoarginine	859	-0.2383	0.2433	0.3274	0.670656225034841
PWY.7187..pyrimidine.deoxyribonucleotides.de.novo.biosynthesis.II	1-methylhistidine	844	-0.234	0.2390	0.3274	0.670656225034841
PWY0.1479..tRNA.processing	trans-4-hydroxyproline	490	-0.2948	0.3010	0.3274	0.670656225034841
P108.PWY..pyruvate.fermentation.to.propanoate.I	bilirubin (E,E)*	838	0.1461	0.1491	0.3274	0.670656225034841
GLCMANNANAUT.PWY..superpathway.of.N.acetylglucosamine..N.acetylmannosamine.and.N.acetylneuraminate.degradation	pregn steroid monosulfate*	858	0.1214	0.1240	0.3274	0.670656225034841
PWY.6936..seleno.amino.acid.biosynthesis	pregn steroid monosulfate*	858	-0.1211	0.1236	0.3274	0.670656225034841
UDPNAGSYN.PWY..UDP.N.acetyl.D.glucosamine.biosynthesis.I	5-acetylamino-6-amino-3-methyluracil	844	0.091	0.0929	0.3274	0.670656225034841
PWY0.862...5Z..dodec.5.enoate.biosynthesis	tetradecanedioate	843	-0.1436	0.1466	0.3274	0.670656225034841
PWY.6608..guanosine.nucleotides.degradation.III	4-vinylphenol sulfate	852	-0.0949	0.0969	0.3274	0.670656225034841
PWY.6803..phosphatidylcholine.acyl.editing	octadecanedioate	686	0.1928	0.1968	0.3274	0.670656225034841
PWY0.781..aspartate.superpathway	5alpha-pregnan-3beta,20alpha-diol disulfate	724	-0.0984	0.1005	0.3274	0.670656225034841
PWY.6859..all.trans.farnesol.biosynthesis	pregnenolone sulfate	641	0.1246	0.1272	0.3274	0.670656225034841
PWY.6385..peptidoglycan.biosynthesis.III..mycobacteria.	cotinine N-oxide	53	0.421	0.4299	0.3274	0.670656225034841
PWY.2941..L.lysine.biosynthesis.II	3-methylglutarylcarnitine (1)	792	-0.1473	0.1504	0.3274	0.670656225034841
PWY.5505..L.glutamate.and.L.glutamine.biosynthesis	pregnanolone/allopregnanolone sulfate	101	-0.2986	0.3048	0.3274	0.670656225034841
PWY.5198..factor.420.biosynthesis	sphingomyelin (d18:2/24:1, d18:1/24:2)*	401	-0.4878	0.4981	0.3274	0.670656225034841
REDCITCYC..TCA.cycle.VIII..helicobacter.	1-palmitoyl-2-docosahexaenoyl-GPC (16:0/22:6)	810	-0.2361	0.2411	0.3274	0.670656225034841
PWY.6700..queuosine.biosynthesis	1-stearoyl-2-dihomo-linolenoyl-GPC (18:0/20:3n3 or 6)*	857	-0.2363	0.2413	0.3274	0.670656225034841
PWY.6969..TCA.cycle.V..2.oxoglutarate.ferredoxin.oxidoreductase.	1-stearoyl-2-dihomo-linolenoyl-GPC (18:0/20:3n3 or 6)*	859	-0.2308	0.2357	0.3274	0.670656225034841
PWY.2941..L.lysine.biosynthesis.II	1-stearyl-GPC (O-18:0)*	852	0.2201	0.2247	0.3274	0.670656225034841
PWY0.1241..ADP.L.glycero..beta..D.manno.heptose.biosynthesis	adenosine	620	0.0942	0.0962	0.3275	0.670741643506881
PWY0.1533..methylphosphonate.degradation.I	dihydroorotate	574	-0.2435	0.2487	0.3275	0.670741643506881
PWY.622..starch.biosynthesis	gamma-glutamylglutamine	84	-1.2336	1.2598	0.3275	0.670741643506881
PWY.7187..pyrimidine.deoxyribonucleotides.de.novo.biosynthesis.II	benzoate	821	-0.1554	0.1587	0.3275	0.670741643506881
PWY.7399..methylphosphonate.degradation.II	glycerophosphorylcholine (GPC)	166	-0.4827	0.4930	0.3275	0.670741643506881
PWY.5080..very.long.chain.fatty.acid.biosynthesis.I	dehydroisoandrosterone sulfate (DHEA-S)	58	0.393	0.4014	0.3275	0.670741643506881
PWY.5304..superpathway.of.sulfur.oxidation..Acidianus.ambivalens.	stachydrine	104	-0.1207	0.1233	0.3275	0.670741643506881
PWY.7013..L.1.2.propanediol.degradation	5-acetylamino-6-formylamino-3-methyluracil	309	0.1268	0.1295	0.3275	0.670741643506881
PWY.5667..CDP.diacylglycerol.biosynthesis.I	1-docosahexaenoylglycerol (22:6)	850	0.1313	0.1341	0.3275	0.670741643506881
PROTOCATECHUATE.ORTHO.CLEAVAGE.PWY..protocatechuate.degradation.II..ortho.cleavage.pathway.	tetradecanedioate	77	-0.5727	0.5848	0.3275	0.670741643506881
PYRIDOXSYN.PWY..pyridoxal.5p.phosphate.biosynthesis.I	tetradecanedioate	856	0.1469	0.1501	0.3275	0.670741643506881
PWY.6608..guanosine.nucleotides.degradation.III	cis-4-decenoyl carnitine	852	-0.1915	0.1956	0.3275	0.670741643506881
PWY.5022..4.aminobutanoate.degradation.V	2-methylbutyrylcarnitine (C5)	832	0.2209	0.2256	0.3275	0.670741643506881
P42.PWY..incomplete.reductive.TCA.cycle	sphingomyelin (d18:1/20:0, d16:1/22:0)*	843	-0.3534	0.3610	0.3275	0.670741643506881
P122.PWY..heterolactic.fermentation	C-glycosyltryptophan	527	-0.344	0.3513	0.3275	0.670741643506881
PWY.7345..superpathway.of.anaerobic.sucrose.degradation	1-palmitoyl-2-arachidonoyl-GPE (16:0/20:4)*	140	-0.4946	0.5052	0.3275	0.670741643506881
PWY.7187..pyrimidine.deoxyribonucleotides.de.novo.biosynthesis.II	1-palmitoyl-2-arachidonoyl-GPI (16:0/20:4)*	795	-0.2224	0.2272	0.3275	0.670741643506881
PWY.5747..2.methylcitrate.cycle.II	1-palmitoyl-2-oleoyl-GPI (16:0/18:1)*	209	0.4627	0.4725	0.3275	0.670741643506881
PWY.7039..phosphatidate.metabolism..as.a.signaling.molecule	glycine	169	0.7601	0.7765	0.3276	0.670860199125726
UBISYN.PWY..superpathway.of.ubiquinol.8.biosynthesis..prokaryotic.	alanine	591	0.5248	0.5360	0.3276	0.670860199125726
PWY.841..superpathway.of.purine.nucleotides.de.novo.biosynthesis.I	orotate	857	-0.2378	0.2429	0.3276	0.670860199125726
PWY.7237..myo...chiro..and.scillo.inositol.degradation	proline	853	-0.3454	0.3528	0.3276	0.670860199125726
PWY.5838..superpathway.of.menaquinol.8.biosynthesis.I	4-guanidinobutanoate	659	0.1595	0.1629	0.3276	0.670860199125726
PWY.5863..superpathway.of.phylloquinol.biosynthesis	oxalate (ethanedioate)	797	-0.1414	0.1445	0.3276	0.670860199125726
PWY0.1298..superpathway.of.pyrimidine.deoxyribonucleosides.degradation	1,3-dimethylurate	809	0.1049	0.1071	0.3276	0.670860199125726
PWY.7229..superpathway.of.adenosine.nucleotides.de.novo.biosynthesis.I	5-acetylamino-6-formylamino-3-methyluracil	658	-0.0872	0.0891	0.3276	0.670860199125726
P4.PWY..superpathway.of.L.lysine..L.threonine.and.L.methionine.biosynthesis.I	1-palmitoyl-GPE (16:0)	859	-0.263	0.2686	0.3276	0.670860199125726
ARGORNPROST.PWY..arginine..ornithine.and.proline.interconversion	cyclo(leu-pro)	556	0.1096	0.1119	0.3276	0.670860199125726
PWY.7234..inosine.5p.phosphate.biosynthesis.III	3-hydroxyhippurate	848	-0.0749	0.0765	0.3276	0.670860199125726
PANTOSYN.PWY..pantothenate.and.coenzyme.A.biosynthesis.I	sphingomyelin (d18:2/23:0, d18:1/23:1, d17:1/24:1)*	853	0.3151	0.3219	0.3276	0.670860199125726
PWY.5138..unsaturated..even.numbered.fatty.acid..beta..oxidation	1-(1-enyl-palmitoyl)-2-linoleoyl-GPC (P-16:0/18:2)*	469	-0.3347	0.3419	0.3276	0.670860199125726
PWY.7210..pyrimidine.deoxyribonucleotides.biosynthesis.from.CTP	adenosine	613	0.0965	0.0986	0.3277	0.670892491299515
PWY.7187..pyrimidine.deoxyribonucleotides.de.novo.biosynthesis.II	uridine	859	0.3309	0.3381	0.3277	0.670892491299515
PWY.5747..2.methylcitrate.cycle.II	succinate	224	0.4141	0.4230	0.3277	0.670892491299515
PWY4FS.7..phosphatidylglycerol.biosynthesis.I..plastidic.	chenodeoxycholate	851	0.1267	0.1295	0.3277	0.670892491299515
PWY4FS.8..phosphatidylglycerol.biosynthesis.II..non.plastidic.	chenodeoxycholate	851	0.127	0.1298	0.3277	0.670892491299515
PWY0.42..2.methylcitrate.cycle.I	gamma-glutamylglutamine	223	-0.8923	0.9117	0.3277	0.670892491299515
PWY.5100..pyruvate.fermentation.to.acetate.and.lactate.II	3-ureidopropionate	858	0.2434	0.2487	0.3277	0.670892491299515
PWY.7209..superpathway.of.pyrimidine.ribonucleosides.degradation	anthranilate	439	-0.2058	0.2103	0.3277	0.670892491299515
PWY0.41..allantoin.degradation.IV..anaerobic.	1,2-dipalmitoyl-GPC (16:0/16:0)	497	-0.482	0.4925	0.3277	0.670892491299515
POLYISOPRENSYN.PWY..polyisoprenoid.biosynthesis..E..coli.	phenyllactate (PLA)	743	0.2719	0.2778	0.3277	0.670892491299515
PWY.6467..Kdo.transfer.to.lipid.IVA.III..Chlamydia.	3-hydroxy-2-ethylpropionate	113	0.7431	0.7593	0.3277	0.670892491299515
BIOTIN.BIOSYNTHESIS.PWY..biotin.biosynthesis.I	trigonelline (N'-methylnicotinate)	842	-0.0887	0.0907	0.3277	0.670892491299515
PWY.6122..5.aminoimidazole.ribonucleotide.biosynthesis.II	caprylate (8:0)	858	0.1949	0.1991	0.3277	0.670892491299515
PWY.6277..superpathway.of.5.aminoimidazole.ribonucleotide.biosynthesis	caprylate (8:0)	858	0.1949	0.1991	0.3277	0.670892491299515
PWY.7197..pyrimidine.deoxyribonucleotide.phosphorylation	1-arachidonoyl-GPI (20:4)*	856	-0.213	0.2176	0.3277	0.670892491299515
PWY0.881..superpathway.of.fatty.acid.biosynthesis.I..E..coli.	4-allylphenol sulfate	68	0.2437	0.2490	0.3277	0.670892491299515
MET.SAM.PWY..superpathway.of.S.adenosyl.L.methionine.biosynthesis	5alpha-pregnan-3beta,20beta-diol monosulfate (1)	686	-0.1407	0.1437	0.3277	0.670892491299515
PWY.7664..oleate.biosynthesis.IV..anaerobic.	palmitoyl ethanolamide	839	-0.2346	0.2397	0.3277	0.670892491299515
PWY.724..superpathway.of.L.lysine..L.threonine.and.L.methionine.biosynthesis.II	pregnanediol-3-glucuronide	727	-0.1251	0.1278	0.3277	0.670892491299515
GLCMANNANAUT.PWY..superpathway.of.N.acetylglucosamine..N.acetylmannosamine.and.N.acetylneuraminate.degradation	erythronate*	857	0.4121	0.4211	0.3277	0.670892491299515
PWY1F.823..leucopelargonidin.and.leucocyanidin.biosynthesis	1-linolenoyl-GPC (18:3)*	118	0.5456	0.5575	0.3277	0.670892491299515
PWY.7400..L.arginine.biosynthesis.IV..archaebacteria.	2-docosahexaenoyl-GPC (22:6)*	835	-0.1643	0.1679	0.3277	0.670892491299515
LIPASYN.PWY..phospholipases	leucylphenylalanine/isoleucylphenylalanine	72	0.319	0.3260	0.3277	0.670892491299515
PWY.4041...gamma..glutamyl.cycle	1-palmitoyl-2-dihomo-linolenoyl-GPC (16:0/20:3n3 or 6)*	705	-0.287	0.2933	0.3277	0.670892491299515
PWY.5345..superpathway.of.L.methionine.biosynthesis..by.sulfhydrylation.	1-(1-enyl-palmitoyl)-GPC (P-16:0)*	852	-0.2469	0.2522	0.3277	0.670892491299515
PWY.5505..L.glutamate.and.L.glutamine.biosynthesis	1-oleoyl-2-eicosapentaenoyl-GPC (18:1/20:5)*	739	-0.1452	0.1484	0.3277	0.670892491299515
PWY0.166..superpathway.of.pyrimidine.deoxyribonucleotides.de.novo.biosynthesis..E..coli.	dihydroorotate	853	0.2	0.2043	0.3278	0.670918135875197
GALACTUROCAT.PWY..D.galacturonate.degradation.I	allantoin	855	0.2278	0.2328	0.3278	0.670918135875197
GLUCARDEG.PWY..D.glucarate.degradation.I	arachidate (20:0)	603	-0.346	0.3535	0.3278	0.670918135875197
P164.PWY..purine.nucleobases.degradation.I..anaerobic.	myo-inositol	837	-0.3176	0.3246	0.3278	0.670918135875197
METHGLYUT.PWY..superpathway.of.methylglyoxal.degradation	4-guanidinobutanoate	668	0.1583	0.1618	0.3278	0.670918135875197
COBALSYN.PWY..adenosylcobalamin.salvage.from.cobinamide.I	glycerophosphorylcholine (GPC)	854	-0.2275	0.2325	0.3278	0.670918135875197
POLYAMSYN.PWY..superpathway.of.polyamine.biosynthesis.I	glycodeoxycholate	834	-0.0736	0.0752	0.3278	0.670918135875197
NAGLIPASYN.PWY..lipid.IVA.biosynthesis	oxalate (ethanedioate)	819	-0.14	0.1431	0.3278	0.670918135875197
UDPNACETYLGALSYN.PWY..UDP.N.acetyl.D.glucosamine.biosynthesis.II	3-hydroxyoctanoate	109	-0.5308	0.5424	0.3278	0.670918135875197
PWY.7237..myo...chiro..and.scillo.inositol.degradation	theanine	709	-0.0585	0.0598	0.3278	0.670918135875197
PWY0.862...5Z..dodec.5.enoate.biosynthesis	2-methylbutyrylglycine	692	0.1926	0.1968	0.3278	0.670918135875197
REDCITCYC..TCA.cycle.VIII..helicobacter.	2-methylbutyrylglycine	659	0.1963	0.2005	0.3278	0.670918135875197
PWY.7237..myo...chiro..and.scillo.inositol.degradation	3-hydroxy-2-ethylpropionate	852	-0.2624	0.2682	0.3278	0.670918135875197
PWY.6467..Kdo.transfer.to.lipid.IVA.III..Chlamydia.	caproate (6:0)	112	-0.5047	0.5157	0.3278	0.670918135875197
GLUCUROCAT.PWY..superpathway.of..beta..D.glucuronide.and.D.glucuronate.degradation	10-heptadecenoate (17:1n7)	857	0.1551	0.1585	0.3278	0.670918135875197
PWY.7117..C4.photosynthetic.carbon.assimilation.cycle..PEPCK.type	linolenate [alpha or gamma; (18:3n3 or 6)]	686	-0.1901	0.1942	0.3278	0.670918135875197
P4.PWY..superpathway.of.L.lysine..L.threonine.and.L.methionine.biosynthesis.I	1-docosahexaenoylglycerol (22:6)	850	-0.1315	0.1344	0.3278	0.670918135875197
PWY.7392..taxadiene.biosynthesis..engineered.	ethyl glucuronide	157	0.1467	0.1499	0.3278	0.670918135875197
PWY.5101..L.isoleucine.biosynthesis.II	diglycerol	836	-0.0917	0.0937	0.3278	0.670918135875197
PWY.5189..tetrapyrrole.biosynthesis.II..from.glycine.	1-stearoyl-GPE (18:0)	855	-0.2799	0.2861	0.3278	0.670918135875197
PWY.6737..starch.degradation.V	1-arachidoyl-GPC (20:0)	831	0.2201	0.2250	0.3278	0.670918135875197
PWY.6123..inosine.5p.phosphate.biosynthesis.I	mannitol/sorbitol	857	-0.0891	0.0911	0.3278	0.670918135875197
PWY.3801..sucrose.degradation.II..sucrose.synthase.	alpha-hydroxyisovalerate	140	-0.5492	0.5613	0.3278	0.670918135875197
HCAMHPDEG.PWY..3.phenylpropanoate.and.3..3.hydroxyphenyl.propanoate.degradation.to.2.oxopent.4.enoate	cis-aconitate	382	0.2836	0.2898	0.3278	0.670918135875197
PWY.6690..cinnamate.and.3.hydroxycinnamate.degradation.to.2.oxopent.4.enoate	cis-aconitate	382	0.2836	0.2898	0.3278	0.670918135875197
PWY.5667..CDP.diacylglycerol.biosynthesis.I	1-pentadecanoyl-2-oleoyl-GPC (15:0/18:1)*	859	0.2324	0.2375	0.3278	0.670918135875197
PWY0.41..allantoin.degradation.IV..anaerobic.	1-(1-enyl-palmitoyl)-2-docosahexaenoyl-GPC (P-16:0/22:6)*	497	-0.266	0.2718	0.3278	0.670918135875197
PWY.7237..myo...chiro..and.scillo.inositol.degradation	3-hydroxyisobutyrate	833	0.1622	0.1658	0.3279	0.670990175921788
PWY.5845..superpathway.of.menaquinol.9.biosynthesis	N-acetylleucine	536	0.2866	0.2930	0.3279	0.670990175921788
PWY.5896..superpathway.of.menaquinol.10.biosynthesis	N-acetylleucine	536	0.2866	0.2930	0.3279	0.670990175921788
PWY.5067..glycogen.biosynthesis.II..from.UDP.D.Glucose.	ethylmalonate	120	0.42	0.4293	0.3279	0.670990175921788
POLYAMINSYN3.PWY..superpathway.of.polyamine.biosynthesis.II	quinate	778	0.0595	0.0608	0.3279	0.670990175921788
PWY.1269..CMP.3.deoxy.D.manno.octulosonate.biosynthesis.I	1-myristoyl-2-palmitoyl-GPC (14:0/16:0)	857	-0.1747	0.1786	0.3279	0.670990175921788
PWY.6837..fatty.acid.beta.oxidation.V..unsaturated..odd.number..di.isomerase.dependent.	2-arachidonoyl-GPE (20:4)*	52	-0.6814	0.6964	0.3279	0.670990175921788
PWY.6612..superpathway.of.tetrahydrofolate.biosynthesis	isobutyrylcarnitine	842	0.1433	0.1464	0.3279	0.670990175921788
PWY.6174..mevalonate.pathway.II..archaea.	1-linolenoylglycerol (18:3)	298	0.2592	0.2649	0.3279	0.670990175921788
PWY.7560..methylerythritol.phosphate.pathway.II	choline phosphate	829	0.185	0.1891	0.3279	0.670990175921788
PWY.5686..UMP.biosynthesis	isovalerylcarnitine	854	0.1834	0.1875	0.3279	0.670990175921788
PRPP.PWY..superpathway.of.histidine..purine..and.pyrimidine.biosynthesis	1-docosahexaenoylglycerol (22:6)	849	-0.1315	0.1344	0.3279	0.670990175921788
PWY.7323..superpathway.of.GDP.mannose.derived.O.antigen.building.blocks.biosynthesis	isobutyrylglycine	825	0.16	0.1635	0.3279	0.670990175921788
PWY.5860..superpathway.of.demethylmenaquinol.6.biosynthesis.I	4-acetaminophen sulfate	114	0.1274	0.1302	0.3279	0.670990175921788
HSERMETANA.PWY..L.methionine.biosynthesis.III	prolylglycine	827	0.173	0.1769	0.3279	0.670990175921788
PWY.5067..glycogen.biosynthesis.II..from.UDP.D.Glucose.	3-methyl-2-oxobutyrate	120	-0.6672	0.6819	0.3279	0.670990175921788
PWY.7663..gondoate.biosynthesis..anaerobic.	N-palmitoyl-sphingosine (d18:1/16:0)	858	0.3252	0.3324	0.3279	0.670990175921788
PWY0.1296..purine.ribonucleosides.degradation	N-palmitoyl-sphingosine (d18:1/16:0)	858	0.3196	0.3267	0.3279	0.670990175921788
FAO.PWY..fatty.acid..beta..oxidation.I	gulonic acid*	827	0.1505	0.1538	0.3279	0.670990175921788
PWY.5384..sucrose.degradation.IV..sucrose.phosphorylase.	leucylphenylalanine/isoleucylphenylalanine	680	-0.1025	0.1048	0.3279	0.670990175921788
PWY.6823..molybdenum.cofactor.biosynthesis	glutamine	538	-0.8026	0.8206	0.328	0.671029040441763
TCA..TCA.cycle.I..prokaryotic.	guanosine	837	-0.0746	0.0763	0.328	0.671029040441763
X7ALPHADEHYDROX.PWY..cholate.degradation..bacteria..anaerobic.	glycocholate	63	0.2763	0.2825	0.328	0.671029040441763
P163.PWY..L.lysine.fermentation.to.acetate.and.butanoate	stearoyl sphingomyelin (d18:1/18:0)	93	1.12	1.1450	0.328	0.671029040441763
PWY0.845..superpathway.of.pyridoxal.5p.phosphate.biosynthesis.and.salvage	androsterone sulfate	855	0.0852	0.0871	0.328	0.671029040441763
PWY.7315..dTDP.N.acetylthomosamine.biosynthesis	3-(4-hydroxyphenyl)lactate	679	-0.2991	0.3058	0.328	0.671029040441763
PWY.7117..C4.photosynthetic.carbon.assimilation.cycle..PEPCK.type	caprylate (8:0)	686	-0.2219	0.2268	0.328	0.671029040441763
GOLPDLCAT.PWY..superpathway.of.glycerol.degradation.to.1.3.propanediol	2-hydroxyacetaminophen sulfate*	401	0.0479	0.0490	0.328	0.671029040441763
PWY.6606..guanosine.nucleotides.degradation.II	2-palmitoylglycerol (16:0)	815	0.1465	0.1498	0.328	0.671029040441763
PWY.7399..methylphosphonate.degradation.II	laurylcarnitine	166	-0.441	0.4509	0.328	0.671029040441763
PWY.6892..thiazole.biosynthesis.I..E..coli.	N2,N2-dimethylguanosine	840	0.3265	0.3338	0.328	0.671029040441763
PWY0.42..2.methylcitrate.cycle.I	tetradecanedioate	221	0.2804	0.2866	0.328	0.671029040441763
PWY.6823..molybdenum.cofactor.biosynthesis	p-cresol sulfate	538	0.1261	0.1289	0.328	0.671029040441763
PWY.7209..superpathway.of.pyrimidine.ribonucleosides.degradation	succinylcarnitine	643	-0.3199	0.3271	0.328	0.671029040441763
NONOXIPENT.PWY..pentose.phosphate.pathway..non.oxidative.branch.	pregnenolone sulfate	711	-0.1187	0.1214	0.328	0.671029040441763
PWY.5860..superpathway.of.demethylmenaquinol.6.biosynthesis.I	phenylalanylserine	566	-0.1156	0.1182	0.328	0.671029040441763
PWY.7560..methylerythritol.phosphate.pathway.II	pyroglutamine*	856	0.1702	0.1740	0.328	0.671029040441763
PWY0.1261..anhydromuropeptides.recycling	3-methylglutarylcarnitine (2)	839	0.1174	0.1200	0.328	0.671029040441763
PYRIDOXSYN.PWY..pyridoxal.5p.phosphate.biosynthesis.I	1-dihomo-linolenylglycerol (20:3)	859	-0.1425	0.1457	0.328	0.671029040441763
GLCMANNANAUT.PWY..superpathway.of.N.acetylglucosamine..N.acetylmannosamine.and.N.acetylneuraminate.degradation	sphingomyelin (d18:1/20:0, d16:1/22:0)*	845	-0.3527	0.3606	0.328	0.671029040441763
PWY.6892..thiazole.biosynthesis.I..E..coli.	sphingomyelin (d18:1/20:0, d16:1/22:0)*	830	-0.3446	0.3523	0.328	0.671029040441763
CALVIN.PWY..Calvin.Benson.Bassham.cycle	1-palmitoyl-2-oleoyl-GPC (16:0/18:1)	857	0.3428	0.3505	0.328	0.671029040441763
PWY0.881..superpathway.of.fatty.acid.biosynthesis.I..E..coli.	1-palmitoyl-2-eicosapentaenoyl-GPC (16:0/20:5)*	68	0.5757	0.5886	0.328	0.671029040441763
PWY.5676..acetyl.CoA.fermentation.to.butanoate.II	1-pentadecanoyl-2-linoleoyl-GPC (15:0/18:2)*	852	0.2344	0.2396	0.328	0.671029040441763
PWY.7560..methylerythritol.phosphate.pathway.II	1-pentadecanoyl-2-linoleoyl-GPC (15:0/18:2)*	858	-0.235	0.2403	0.328	0.671029040441763
PWY.6608..guanosine.nucleotides.degradation.III	linoleate (18:2n6)	851	0.2657	0.2717	0.3281	0.671107655111908
ANAEROFRUCAT.PWY..homolactic.fermentation	theobromine	857	-0.0888	0.0908	0.3281	0.671107655111908
PYRIDOXSYN.PWY..pyridoxal.5p.phosphate.biosynthesis.I	acetylcarnitine	841	0.2002	0.2047	0.3281	0.671107655111908
GLUCOSE1PMETAB.PWY..glucose.and.glucose.1.phosphate.degradation	N-acetylhistidine	741	-0.2627	0.2687	0.3281	0.671107655111908
PWY.6630..superpathway.of.L.tyrosine.biosynthesis	o-cresol sulfate	478	0.0964	0.0986	0.3281	0.671107655111908
PWY0.1415..superpathway.of.heme.biosynthesis.from.uroporphyrinogen.III	5alpha-androstan-3beta,17beta-diol disulfate	641	0.0933	0.0954	0.3281	0.671107655111908
PWY.6901..superpathway.of.glucose.and.xylose.degradation	4-androsten-3beta,17beta-diol disulfate (1)	854	-0.0856	0.0875	0.3281	0.671107655111908
FASYN.ELONG.PWY..fatty.acid.elongation....saturated	palmitoyl ethanolamide	839	-0.2347	0.2400	0.3281	0.671107655111908
PWY.7210..pyrimidine.deoxyribonucleotides.biosynthesis.from.CTP	cis-4-decenoyl carnitine	750	0.2033	0.2078	0.3281	0.671107655111908
UDPNAGSYN.PWY..UDP.N.acetyl.D.glucosamine.biosynthesis.I	hydroxycotinine	63	-0.2535	0.2592	0.3281	0.671107655111908
PWY66.375..leukotriene.biosynthesis	pregnanediol-3-glucuronide	77	-0.3512	0.3591	0.3281	0.671107655111908
GLCMANNANAUT.PWY..superpathway.of.N.acetylglucosamine..N.acetylmannosamine.and.N.acetylneuraminate.degradation	tyrosylglutamine	740	-0.1633	0.1670	0.3281	0.671107655111908
PWY.7228..superpathway.of.guanosine.nucleotides.de.novo.biosynthesis.I	gulonic acid*	842	0.1472	0.1505	0.3281	0.671107655111908
TRNA.CHARGING.PWY..tRNA.charging	glycerophosphoinositol*	820	0.1156	0.1182	0.3281	0.671107655111908
NAGLIPASYN.PWY..lipid.IVA.biosynthesis	7-hydroxycholesterol (alpha or beta)	221	-0.1678	0.1716	0.3281	0.671107655111908
THISYN.PWY..superpathway.of.thiamin.diphosphate.biosynthesis.I	5-KETE	209	0.1638	0.1675	0.3281	0.671107655111908
PWY.5484..glycolysis.II..from.fructose.6.phosphate.	2-hydroxyglutarate	859	-0.2481	0.2537	0.3281	0.671107655111908
OANTIGEN.PWY..O.antigen.building.blocks.biosynthesis..E..coli.	1-adrenoyl-GPC (22:4)*	859	0.191	0.1953	0.3281	0.671107655111908
PWY.6803..phosphatidylcholine.acyl.editing	1-oleoyl-2-dihomo-linolenoyl-GPC (18:1/20:3)*	689	-0.2068	0.2115	0.3281	0.671107655111908
POLYAMINSYN3.PWY..superpathway.of.polyamine.biosynthesis.II	kynurenate	784	0.2261	0.2312	0.3282	0.671172984245125
UBISYN.PWY..superpathway.of.ubiquinol.8.biosynthesis..prokaryotic.	laurate (12:0)	591	-0.2286	0.2338	0.3282	0.671172984245125
PWY.7219..adenosine.ribonucleotides.de.novo.biosynthesis	urea	859	-0.2987	0.3055	0.3282	0.671172984245125
ANAGLYCOLYSIS.PWY..glycolysis.III..from.glucose.	anthranilate	581	-0.1787	0.1828	0.3282	0.671172984245125
PWY.6629..superpathway.of.L.tryptophan.biosynthesis	2-isopropylmalate	550	0.1624	0.1661	0.3282	0.671172984245125
VALDEG.PWY..L.valine.degradation.I	1-palmitoyl-2-oleoyl-GPE (16:0/18:1)	65	0.4864	0.4975	0.3282	0.671172984245125
PWY.5100..pyruvate.fermentation.to.acetate.and.lactate.II	docosadienoate (22:2n6)	859	0.1997	0.2043	0.3282	0.671172984245125
ARGSYNBSUB.PWY..L.arginine.biosynthesis.II..acetyl.cycle.	salicyluric glucuronide*	140	-0.1091	0.1115	0.3282	0.671172984245125
ILEUSYN.PWY..L.isoleucine.biosynthesis.I..from.threonine.	1-oleoyl-GPI (18:1)*	857	-0.16	0.1636	0.3282	0.671172984245125
VALSYN.PWY..L.valine.biosynthesis	1-oleoyl-GPI (18:1)*	857	-0.16	0.1636	0.3282	0.671172984245125
PWY0.1296..purine.ribonucleosides.degradation	N-acetylputrescine	859	0.3032	0.3101	0.3282	0.671172984245125
PWY.7209..superpathway.of.pyrimidine.ribonucleosides.degradation	cis-4-decenoyl carnitine	659	0.2192	0.2242	0.3282	0.671172984245125
PWY0.1296..purine.ribonucleosides.degradation	leucylalanine	849	0.1117	0.1143	0.3282	0.671172984245125
PWY.5005..biotin.biosynthesis.II	isoleucylvaline	730	0.1561	0.1596	0.3282	0.671172984245125
PWY.4984..urea.cycle	glycohyocholate	334	0.2068	0.2115	0.3282	0.671172984245125
PWY.7237..myo...chiro..and.scillo.inositol.degradation	bilirubin (Z,Z)	850	0.1716	0.1755	0.3282	0.671172984245125
PWY.6628..superpathway.of.L.phenylalanine.biosynthesis	methionine sulfone	833	-0.1907	0.1950	0.3282	0.671172984245125
PWY.7345..superpathway.of.anaerobic.sucrose.degradation	alpha-hydroxyisovalerate	140	-0.5482	0.5606	0.3282	0.671172984245125
PWY.6270..isoprene.biosynthesis.I	2-oleoyl-GPC (18:1)*	858	-0.2168	0.2218	0.3282	0.671172984245125
GLYCOL.GLYOXDEG.PWY..superpathway.of.glycol.metabolism.and.degradation	N-formylphenylalanine	654	0.1731	0.1771	0.3282	0.671172984245125
PWY.5692..allantoin.degradation.to.glyoxylate.II	1-(1-enyl-palmitoyl)-2-linoleoyl-GPE (P-16:0/18:2)*	558	-0.2609	0.2669	0.3282	0.671172984245125
PWY.6895..superpathway.of.thiamin.diphosphate.biosynthesis.II	guanosine	621	-0.0852	0.0871	0.3283	0.671238286288481
PWY.6590..superpathway.of.Clostridium.acetobutylicum.acidogenic.fermentation	N-acetylleucine	815	-0.2346	0.2401	0.3283	0.671238286288481
PWY.7209..superpathway.of.pyrimidine.ribonucleosides.degradation	pimelate (heptanedioate)	582	-0.1863	0.1906	0.3283	0.671238286288481
PWY.7315..dTDP.N.acetylthomosamine.biosynthesis	pregn steroid monosulfate*	679	-0.1333	0.1364	0.3283	0.671238286288481
POLYISOPRENSYN.PWY..polyisoprenoid.biosynthesis..E..coli.	octanoylcarnitine	737	-0.1582	0.1618	0.3283	0.671238286288481
PWY.2723..trehalose.degradation.V	choline phosphate	621	-0.2076	0.2124	0.3283	0.671238286288481
PWY.5101..L.isoleucine.biosynthesis.II	tiglylcarnitine	854	-0.2264	0.2317	0.3283	0.671238286288481
CRNFORCAT.PWY..creatinine.degradation.I	palmitoyl ethanolamide	611	-0.2838	0.2904	0.3283	0.671238286288481
NAD.BIOSYNTHESIS.II..NAD.salvage.pathway.II	cinnamoylglycine	829	0.0787	0.0805	0.3283	0.671238286288481
SALVADEHYPOX.PWY..adenosine.nucleotides.degradation.II	1-(1-enyl-palmitoyl)-GPE (P-16:0)*	831	-0.2324	0.2377	0.3283	0.671238286288481
CITRULBIO.PWY..L.citrulline.biosynthesis	glycoursodeoxycholate	829	0.0736	0.0753	0.3283	0.671238286288481
TCA.GLYOX.BYPASS..superpathway.of.glyoxylate.bypass.and.TCA	histidyltryptophan	599	-0.0991	0.1013	0.3283	0.671238286288481
PWY.5384..sucrose.degradation.IV..sucrose.phosphorylase.	sphingomyelin (d18:1/14:0, d16:1/16:0)*	825	-0.1675	0.1713	0.3283	0.671238286288481
PWY.5079..L.phenylalanine.degradation.III	1-linolenoyl-GPC (18:3)*	128	0.5651	0.5782	0.3283	0.671238286288481
PWY.7199..pyrimidine.deoxyribonucleosides.salvage	O-methylcatechol sulfate	858	-0.1136	0.1162	0.3283	0.671238286288481
SALVADEHYPOX.PWY..adenosine.nucleotides.degradation.II	7-hydroxycholesterol (alpha or beta)	226	-0.1815	0.1857	0.3283	0.671238286288481
PWY0.1479..tRNA.processing	cis-aconitate	461	-0.2505	0.2563	0.3283	0.671238286288481
PWY0.1319..CDP.diacylglycerol.biosynthesis.II	1-pentadecanoyl-2-oleoyl-GPC (15:0/18:1)*	859	0.2327	0.2380	0.3283	0.671238286288481
PWY.6588..pyruvate.fermentation.to.acetone	1-oleoyl-2-docosahexaenoyl-GPC (18:1/22:6)*	852	-0.2318	0.2371	0.3283	0.671238286288481
PWY.6936..seleno.amino.acid.biosynthesis	1-linoleoyl-2-arachidonoyl-GPC (18:2/20:4)*	840	0.2331	0.2385	0.3283	0.671238286288481
PWY0.321..phenylacetate.degradation.I..aerobic.	phosphocholine (18:0/20:5, 16:0/22:5n6)*	186	-0.412	0.4214	0.3283	0.671238286288481
FASYN.ELONG.PWY..fatty.acid.elongation....saturated	thymine	788	0.1705	0.1745	0.3284	0.671343322182877
THISYN.PWY..superpathway.of.thiamin.diphosphate.biosynthesis.I	linoleate (18:2n6)	840	-0.2561	0.2620	0.3284	0.671343322182877
PWY.7197..pyrimidine.deoxyribonucleotide.phosphorylation	1-methylnicotinamide	856	-0.1584	0.1620	0.3284	0.671343322182877
PWY.5367..petroselinate.biosynthesis	1,3,7-trimethylurate	746	-0.0875	0.0895	0.3284	0.671343322182877
PWY.5840..superpathway.of.menaquinol.7.biosynthesis	isovalerylcarnitine	786	-0.1871	0.1914	0.3284	0.671343322182877
PWY.821..superpathway.of.sulfur.amino.acid.biosynthesis..Saccharomyces.cerevisiae.	taurolithocholate 3-sulfate	803	-0.0882	0.0903	0.3284	0.671343322182877
PWY.6590..superpathway.of.Clostridium.acetobutylicum.acidogenic.fermentation	4-androsten-3alpha,17alpha-diol monosulfate (2)	410	-0.1845	0.1888	0.3284	0.671343322182877
PWY.7385..1.3.propanediol.biosynthesis..engineered.	ergothioneine	122	0.287	0.2936	0.3284	0.671343322182877
PWY.7208..superpathway.of.pyrimidine.nucleobases.salvage	1-stearoyl-GPE (18:0)	856	0.2785	0.2849	0.3284	0.671343322182877
PWY.7539..6.hydroxymethyl.dihydropterin.diphosphate.biosynthesis.III..Chlamydia.	6-oxopiperidine-2-carboxylic acid	850	0.2099	0.2147	0.3284	0.671343322182877
ARGSYN.PWY..L.arginine.biosynthesis.I..via.L.ornithine.	1-oleoyl-3-linoleoyl-glycerol (18:1/18:2)	856	0.1616	0.1653	0.3284	0.671343322182877
PWY.6876..isopropanol.biosynthesis	sulfate*	60	1.8338	1.8762	0.3284	0.671343322182877
PWY.6282..palmitoleate.biosynthesis.I..from..5Z..dodec.5.enoate.	N-acetyltaurine	815	0.1906	0.1950	0.3284	0.671343322182877
PWY.6823..molybdenum.cofactor.biosynthesis	leucylphenylalanine/isoleucylphenylalanine	445	-0.124	0.1269	0.3284	0.671343322182877
HSERMETANA.PWY..L.methionine.biosynthesis.III	1-linoleoyl-2-arachidonoyl-GPC (18:2/20:4)*	837	0.2359	0.2413	0.3284	0.671343322182877
PWY.7663..gondoate.biosynthesis..anaerobic.	glutarate (pentanedioate)	851	0.156	0.1596	0.3285	0.671375434937185
PWY.5177..glutaryl.CoA.degradation	cotinine	132	-0.0681	0.0697	0.3285	0.671375434937185
PWY.6969..TCA.cycle.V..2.oxoglutarate.ferredoxin.oxidoreductase.	2-hydroxyphenylacetate	746	0.1892	0.1937	0.3285	0.671375434937185
POLYAMINSYN3.PWY..superpathway.of.polyamine.biosynthesis.II	N6,N6,N6-trimethyllysine	784	0.2152	0.2202	0.3285	0.671375434937185
PWY0.781..aspartate.superpathway	sucrose	392	-0.127	0.1299	0.3285	0.671375434937185
PWY.1861..formaldehyde.assimilation.II..RuMP.Cycle.	cortisol	632	-0.2298	0.2352	0.3285	0.671375434937185
PWY.6936..seleno.amino.acid.biosynthesis	4-acetamidophenol	283	0.0475	0.0487	0.3285	0.671375434937185
PWY.5747..2.methylcitrate.cycle.II	gamma-glutamylleucine	223	-0.4978	0.5095	0.3285	0.671375434937185
OANTIGEN.PWY..O.antigen.building.blocks.biosynthesis..E..coli.	glycocholate	852	0.0752	0.0769	0.3285	0.671375434937185
SALVADEHYPOX.PWY..adenosine.nucleotides.degradation.II	glycylglycine	787	0.0981	0.1004	0.3285	0.671375434937185
NAGLIPASYN.PWY..lipid.IVA.biosynthesis	homoarginine	819	-0.2442	0.2499	0.3285	0.671375434937185
PWY.5861..superpathway.of.demethylmenaquinol.8.biosynthesis	3-(4-hydroxyphenyl)lactate	659	-0.2997	0.3068	0.3285	0.671375434937185
PWY.6124..inosine.5p.phosphate.biosynthesis.II	guanidinosuccinate	734	-0.1608	0.1645	0.3285	0.671375434937185
PWY.7208..superpathway.of.pyrimidine.nucleobases.salvage	2-linoleoylglycerol (18:2)	847	0.1581	0.1617	0.3285	0.671375434937185
LIPASYN.PWY..phospholipases	1-palmitoleoyl-GPC (16:1)*	84	-0.9181	0.9396	0.3285	0.671375434937185
ILEUSYN.PWY..L.isoleucine.biosynthesis.I..from.threonine.	glycylphenylalanine	814	0.1115	0.1141	0.3285	0.671375434937185
VALSYN.PWY..L.valine.biosynthesis	glycylphenylalanine	814	0.1115	0.1141	0.3285	0.671375434937185
PWY.5088..L.glutamate.degradation.VIII..to.propanoate.	isovalerylglycine	485	-0.2119	0.2169	0.3285	0.671375434937185
ANAGLYCOLYSIS.PWY..glycolysis.III..from.glucose.	tetradecanedioate	856	0.1447	0.1480	0.3285	0.671375434937185
CENTFERM.PWY..pyruvate.fermentation.to.butanoate	N1-Methyl-2-pyridone-5-carboxamide	818	0.1643	0.1681	0.3285	0.671375434937185
POLYAMINSYN3.PWY..superpathway.of.polyamine.biosynthesis.II	valylarginine	780	-0.1464	0.1498	0.3285	0.671375434937185
PWY0.1415..superpathway.of.heme.biosynthesis.from.uroporphyrinogen.III	2-methylcitrate/homocitrate	587	0.1819	0.1861	0.3285	0.671375434937185
BIOTIN.BIOSYNTHESIS.PWY..biotin.biosynthesis.I	cis-aconitate	797	0.1899	0.1944	0.3285	0.671375434937185
PWY490.3..nitrate.reduction.VI..assimilatory.	sphingomyelin (d18:2/23:0, d18:1/23:1, d17:1/24:1)*	650	-0.3547	0.3630	0.3285	0.671375434937185
PWY.6075..ergosterol.biosynthesis.I	1-(1-enyl-palmitoyl)-2-docosahexaenoyl-GPC (P-16:0/22:6)*	74	0.6361	0.6510	0.3285	0.671375434937185
DAPLYSINESYN.PWY..L.lysine.biosynthesis.I	1-(1-enyl-palmitoyl)-2-arachidonoyl-GPE (P-16:0/20:4)*	859	-0.2242	0.2295	0.3285	0.671375434937185
PWY.4981..L.proline.biosynthesis.II..from.arginine.	creatinine	855	-0.5477	0.5608	0.3287	0.671380008746057
PWY4FS.8..phosphatidylglycerol.biosynthesis.II..non.plastidic.	alpha-ketoglutarate	852	-0.2245	0.2299	0.3287	0.671380008746057
PWY.6285..superpathway.of.fatty.acids.biosynthesis..E..coli.	caffeine	585	0.0792	0.0811	0.3287	0.671380008746057
PWY.5686..UMP.biosynthesis	gluconate	855	-0.2281	0.2335	0.3287	0.671380008746057
FAO.PWY..fatty.acid..beta..oxidation.I	stearate (18:0)	842	-0.3734	0.3823	0.3287	0.671380008746057
ANAEROFRUCAT.PWY..homolactic.fermentation	kynurenate	859	-0.2183	0.2235	0.3287	0.671380008746057
PWY.5022..4.aminobutanoate.degradation.V	pipecolate	837	-0.2211	0.2263	0.3286	0.671380008746057
PWY0.41..allantoin.degradation.IV..anaerobic.	3-hydroxyisobutyrate	486	0.2019	0.2067	0.3287	0.671380008746057
PWY.7219..adenosine.ribonucleotides.de.novo.biosynthesis	3-aminoisobutyrate	859	-0.1896	0.1941	0.3287	0.671380008746057
PWY.7013..L.1.2.propanediol.degradation	laurate (12:0)	391	-0.2703	0.2767	0.3286	0.671380008746057
NONMEVIPP.PWY..methylerythritol.phosphate.pathway.I	urea	857	-0.2992	0.3063	0.3287	0.671380008746057
PWY0.1297..superpathway.of.purine.deoxyribonucleosides.degradation	gamma-glutamylglutamine	859	-0.4731	0.4844	0.3287	0.671380008746057
PWY.6598..sciadonate.biosynthesis	hypoxanthine	56	-0.8243	0.8440	0.3287	0.671380008746057
PYRIDOXSYN.PWY..pyridoxal.5p.phosphate.biosynthesis.I	3-ureidopropionate	858	-0.2441	0.2498	0.3286	0.671380008746057
KETOGLUCONMET.PWY..ketogluconate.metabolism	taurodeoxycholate	623	0.0678	0.0694	0.3286	0.671380008746057
PWY.7328..superpathway.of.UDP.glucose.derived.O.antigen.building.blocks.biosynthesis	3-methylhistidine	769	-0.0647	0.0662	0.3286	0.671380008746057
CENTFERM.PWY..pyruvate.fermentation.to.butanoate	ethylmalonate	817	-0.1728	0.1768	0.3286	0.671380008746057
PWY.5686..UMP.biosynthesis	sphingosine	751	-0.242	0.2477	0.3286	0.671380008746057
NONOXIPENT.PWY..pentose.phosphate.pathway..non.oxidative.branch.	gentisate	794	-0.1122	0.1149	0.3286	0.671380008746057
PWY.7315..dTDP.N.acetylthomosamine.biosynthesis	1,2-dipalmitoyl-GPC (16:0/16:0)	679	-0.414	0.4238	0.3287	0.671380008746057
PWY.5004..superpathway.of.L.citrulline.metabolism	1-stearoyl-GPI (18:0)	147	-0.4051	0.4147	0.3286	0.671380008746057
COBALSYN.PWY..adenosylcobalamin.salvage.from.cobinamide.I	2-hydroxyoctanoate	853	0.1705	0.1745	0.3286	0.671380008746057
PWY.6113..superpathway.of.mycolate.biosynthesis	2-hydroxyoctanoate	813	0.1726	0.1767	0.3286	0.671380008746057
PWY.5897..superpathway.of.menaquinol.11.biosynthesis	alpha-glutamylglutamate	72	0.443	0.4535	0.3287	0.671380008746057
PWY.5898..superpathway.of.menaquinol.12.biosynthesis	alpha-glutamylglutamate	72	0.443	0.4535	0.3287	0.671380008746057
PWY.5899..superpathway.of.menaquinol.13.biosynthesis	alpha-glutamylglutamate	72	0.443	0.4535	0.3287	0.671380008746057
PWY66.422..D.galactose.degradation.V..Leloir.pathway.	galactonate	741	-0.0927	0.0949	0.3286	0.671380008746057
GLYCOCAT.PWY..glycogen.degradation.I..bacterial.	threonate	803	0.1269	0.1299	0.3287	0.671380008746057
PWY.6608..guanosine.nucleotides.degradation.III	1,3-dimethylurate	807	0.1059	0.1084	0.3286	0.671380008746057
PWY.6163..chorismate.biosynthesis.from.3.dehydroquinate	indolepropionate	856	0.1111	0.1137	0.3287	0.671380008746057
GLYOXYLATE.BYPASS..glyoxylate.cycle	andro steroid monosulfate (1)*	533	0.1242	0.1272	0.3286	0.671380008746057
PYRIDOXSYN.PWY..pyridoxal.5p.phosphate.biosynthesis.I	isobutyrylcarnitine	854	-0.1409	0.1443	0.3287	0.671380008746057
PWY0.1298..superpathway.of.pyrimidine.deoxyribonucleosides.degradation	decanoylcarnitine	854	-0.141	0.1443	0.3286	0.671380008746057
PWY.6596..adenosine.nucleotides.degradation.I	stearidonate (18:4n3)	111	-0.3726	0.3814	0.3286	0.671380008746057
PWY.6895..superpathway.of.thiamin.diphosphate.biosynthesis.II	3-(cystein-S-yl)acetaminophen*	146	-0.0928	0.0950	0.3286	0.671380008746057
PWY.6545..pyrimidine.deoxyribonucleotides.de.novo.biosynthesis.III	1,3,7-trimethylurate	779	-0.0858	0.0878	0.3286	0.671380008746057
FASYN.ELONG.PWY..fatty.acid.elongation....saturated	gamma-glutamyl-2-aminobutyrate	827	0.175	0.1791	0.3287	0.671380008746057
FUCCAT.PWY..fucose.degradation	5alpha-androstan-3alpha,17beta-diol monosulfate (1)	608	0.1213	0.1241	0.3286	0.671380008746057
PWY.622..starch.biosynthesis	5alpha-androstan-3beta,17beta-diol disulfate	79	-0.2187	0.2239	0.3287	0.671380008746057
PWY.6163..chorismate.biosynthesis.from.3.dehydroquinate	5alpha-pregnan-3beta,20beta-diol monosulfate (1)	686	-0.1397	0.1430	0.3287	0.671380008746057
PWY.7286..7..3.amino.3.carboxypropyl..wyosine.biosynthesis	5alpha-pregnan-3beta,20beta-diol monosulfate (1)	367	0.2004	0.2052	0.3286	0.671380008746057
PWY.5910..superpathway.of.geranylgeranyldiphosphate.biosynthesis.I..via.mevalonate.	1-docosapentaenoyl-GPC (22:5n3)*	627	-0.2261	0.2315	0.3287	0.671380008746057
TCA..TCA.cycle.I..prokaryotic.	1-margaroyl-GPE (17:0)*	781	0.1256	0.1287	0.3287	0.671380008746057
PYRIDNUCSYN.PWY..NAD.biosynthesis.I..from.aspartate.	N-acetylputrescine	858	0.3027	0.3098	0.3286	0.671380008746057
PWY.5177..glutaryl.CoA.degradation	leucylalanine	848	-0.112	0.1147	0.3287	0.671380008746057
PWY.7385..1.3.propanediol.biosynthesis..engineered.	valylarginine	121	-0.3754	0.3844	0.3287	0.671380008746057
PWY.7400..L.arginine.biosynthesis.IV..archaebacteria.	valylarginine	854	-0.1404	0.1438	0.3287	0.671380008746057
PWY.7228..superpathway.of.guanosine.nucleotides.de.novo.biosynthesis.I	erythronate*	856	0.4055	0.4152	0.3287	0.671380008746057
PWY.5913..TCA.cycle.VI..obligate.autotrophs.	hydroxybutyrylcarnitine*	766	-0.1312	0.1343	0.3287	0.671380008746057
PWY0.881..superpathway.of.fatty.acid.biosynthesis.I..E..coli.	2-methylbutyrylcarnitine (C5)	67	-0.7522	0.7699	0.3286	0.671380008746057
GLUCOSE1PMETAB.PWY..glucose.and.glucose.1.phosphate.degradation	4-hydroxychlorothalonil	767	0.1864	0.1909	0.3287	0.671380008746057
FAO.PWY..fatty.acid..beta..oxidation.I	C-glycosyltryptophan	820	-0.2825	0.2891	0.3286	0.671380008746057
UDPNACETYLGALSYN.PWY..UDP.N.acetyl.D.glucosamine.biosynthesis.II	oleate/vaccenate (18:1)	109	-0.5716	0.5851	0.3286	0.671380008746057
UDPNAGSYN.PWY..UDP.N.acetyl.D.glucosamine.biosynthesis.I	palmitoyl dihydrosphingomyelin (d18:0/16:0)*	859	-0.3058	0.3130	0.3287	0.671380008746057
GLYCOLYSIS.TCA.GLYOX.BYPASS..superpathway.of.glycolysis..pyruvate.dehydrogenase..TCA..and.glyoxylate.bypass	1-stearoyl-2-oleoyl-GPC (18:0/18:1)	738	-0.214	0.2191	0.3287	0.671380008746057
PWY.6519..8.amino.7.oxononanoate.biosynthesis.I	1-stearoyl-2-arachidonoyl-GPE (18:0/20:4)	841	-0.1916	0.1961	0.3286	0.671380008746057
PWY.7118..chitin.degradation.to.ethanol	1-palmitoyl-2-linoleoyl-GPI (16:0/18:2)	126	-0.6009	0.6150	0.3286	0.671380008746057
PWY.622..starch.biosynthesis	1-palmitoyl-2-arachidonoyl-GPC (16:0/20:4)	84	0.8164	0.8358	0.3287	0.671380008746057
PWY.5154..L.arginine.biosynthesis.III..via.N.acetyl.L.citrulline.	sphinganine-1-phosphate	763	0.2533	0.2593	0.3286	0.671380008746057
GLYCOLYSIS.TCA.GLYOX.BYPASS..superpathway.of.glycolysis..pyruvate.dehydrogenase..TCA..and.glyoxylate.bypass	1-stearoyl-2-dihomo-linolenoyl-GPC (18:0/20:3n3 or 6)*	738	-0.2498	0.2557	0.3287	0.671380008746057
GLYCOLYSIS..glycolysis.I..from.glucose.6.phosphate.	1-(1-enyl-palmitoyl)-2-docosahexaenoyl-GPC (P-16:0/22:6)*	859	-0.2008	0.2055	0.3287	0.671380008746057
PWY.6876..isopropanol.biosynthesis	tryptophan	60	2.3175	2.3732	0.3288	0.671397813218827
PWY.7242..D.fructuronate.degradation	glycine	858	-0.3168	0.3245	0.3289	0.671397813218827
GLUCONEO.PWY..gluconeogenesis.I	cholesterol	856	-0.3267	0.3345	0.3288	0.671397813218827
GALACTARDEG.PWY..D.galactarate.degradation.I	asparagine	605	-0.7123	0.7294	0.3288	0.671397813218827
GLUCARGALACTSUPER.PWY..superpathway.of.D.glucarate.and.D.galactarate.degradation	asparagine	605	-0.7123	0.7294	0.3288	0.671397813218827
PWY.5101..L.isoleucine.biosynthesis.II	lactate	858	-0.2204	0.2258	0.3289	0.671397813218827
PWY4FS.7..phosphatidylglycerol.biosynthesis.I..plastidic.	alpha-ketoglutarate	852	-0.2245	0.2299	0.3288	0.671397813218827
ENTBACSYN.PWY..enterobactin.biosynthesis	phenylpyruvate	571	-0.2672	0.2736	0.3288	0.671397813218827
PWY.6387..UDP.N.acetylmuramoyl.pentapeptide.biosynthesis.I..meso.diaminopimelate.containing.	dihydroorotate	854	0.1997	0.2045	0.3288	0.671397813218827
PHOSLIPSYN.PWY..superpathway.of.phospholipid.biosynthesis.I..bacteria.	trans-urocanate	853	-0.165	0.1690	0.3288	0.671397813218827
PHOSLIPSYN.PWY..superpathway.of.phospholipid.biosynthesis.I..bacteria.	heptanoate (7:0)	815	-0.1721	0.1763	0.3289	0.671397813218827
PWY.5920..superpathway.of.heme.biosynthesis.from.glycine	hippurate	589	0.126	0.1290	0.3289	0.671397813218827
PWY.7345..superpathway.of.anaerobic.sucrose.degradation	maleate	140	-0.3475	0.3559	0.3289	0.671397813218827
CALVIN.PWY..Calvin.Benson.Bassham.cycle	3-hydroxydecanoate	857	0.1964	0.2011	0.3288	0.671397813218827
PWY.7228..superpathway.of.guanosine.nucleotides.de.novo.biosynthesis.I	threonate	856	-0.1244	0.1274	0.3289	0.671397813218827
PWY.5897..superpathway.of.menaquinol.11.biosynthesis	N-acetylneuraminate	795	0.2431	0.2490	0.3289	0.671397813218827
PWY.5898..superpathway.of.menaquinol.12.biosynthesis	N-acetylneuraminate	795	0.2431	0.2490	0.3289	0.671397813218827
PWY.5899..superpathway.of.menaquinol.13.biosynthesis	N-acetylneuraminate	795	0.2431	0.2490	0.3289	0.671397813218827
PWY0.1319..CDP.diacylglycerol.biosynthesis.II	bilirubin (E,E)*	859	0.1409	0.1443	0.3289	0.671397813218827
GLYCOLYSIS.TCA.GLYOX.BYPASS..superpathway.of.glycolysis..pyruvate.dehydrogenase..TCA..and.glyoxylate.bypass	andro steroid monosulfate (1)*	509	0.129	0.1321	0.3288	0.671397813218827
P125.PWY..superpathway.of..R.R..butanediol.biosynthesis	isobutyrylcarnitine	217	-0.2881	0.2950	0.3288	0.671397813218827
HISTSYN.PWY..L.histidine.biosynthesis	N-acetylglutamine	851	0.1992	0.2041	0.3289	0.671397813218827
PANTOSYN.PWY..pantothenate.and.coenzyme.A.biosynthesis.I	stearidonate (18:4n3)	853	0.142	0.1455	0.3289	0.671397813218827
PWY.6612..superpathway.of.tetrahydrofolate.biosynthesis	linolenate [alpha or gamma; (18:3n3 or 6)]	847	0.1706	0.1747	0.3288	0.671397813218827
GLYCOGENSYNTH.PWY..glycogen.biosynthesis.I..from.ADP.D.Glucose.	1,3,7-trimethylurate	776	0.0865	0.0886	0.3288	0.671397813218827
GALACTUROCAT.PWY..D.galacturonate.degradation.I	laurylcarnitine	856	-0.172	0.1761	0.3288	0.671397813218827
PWY.7187..pyrimidine.deoxyribonucleotides.de.novo.biosynthesis.II	2-palmitoyl-GPC (16:0)*	859	0.2032	0.2081	0.3289	0.671397813218827
PWY.5850..superpathway.of.menaquinol.6.biosynthesis.I	1-oleoyl-GPE (18:1)	566	0.2548	0.2609	0.3288	0.671397813218827
PWY.5104..L.isoleucine.biosynthesis.IV	dihomo-linolenate (20:3n3 or n6)	858	-0.246	0.2520	0.3289	0.671397813218827
P23.PWY..reductive.TCA.cycle.I	7-alpha-hydroxy-3-oxo-4-cholestenoate (7-Hoca)	625	-0.3131	0.3206	0.3289	0.671397813218827
METHGLYUT.PWY..superpathway.of.methylglyoxal.degradation	4-androsten-3beta,17beta-diol monosulfate (1)	653	0.1189	0.1217	0.3288	0.671397813218827
PWY.5838..superpathway.of.menaquinol.8.biosynthesis.I	4-acetaminophen sulfate	129	0.1196	0.1225	0.3288	0.671397813218827
PWY.5747..2.methylcitrate.cycle.II	S-methylmethionine	99	0.2063	0.2113	0.3289	0.671397813218827
PWY.7118..chitin.degradation.to.ethanol	S-methylcysteine	132	0.4495	0.4603	0.3288	0.671397813218827
PWY.6936..seleno.amino.acid.biosynthesis	phenylalanylserine	856	0.0965	0.0988	0.3288	0.671397813218827
PWY.6415..L.ascorbate.biosynthesis.V	N-delta-acetylornithine	415	-0.2038	0.2087	0.3289	0.671397813218827
PWY.5505..L.glutamate.and.L.glutamine.biosynthesis	2-piperidinone	775	-0.0805	0.0825	0.3289	0.671397813218827
PWY.6837..fatty.acid.beta.oxidation.V..unsaturated..odd.number..di.isomerase.dependent.	1-oleoyl-2-linoleoyl-glycerol (18:1/18:2)	58	0.6096	0.6244	0.3289	0.671397813218827
PWY.7385..1.3.propanediol.biosynthesis..engineered.	glycerophosphoinositol*	114	-0.3118	0.3193	0.3288	0.671397813218827
PRPP.PWY..superpathway.of.histidine..purine..and.pyrimidine.biosynthesis	bilirubin (E,Z or Z,E)*	828	-0.2313	0.2368	0.3288	0.671397813218827
PWY.5845..superpathway.of.menaquinol.9.biosynthesis	1-eicosapentaenoyl-GPE (20:5)*	519	-0.1787	0.1830	0.3288	0.671397813218827
PWY.5896..superpathway.of.menaquinol.10.biosynthesis	1-eicosapentaenoyl-GPE (20:5)*	519	-0.1787	0.1830	0.3288	0.671397813218827
PWY.7391..isoprene.biosynthesis.II..engineered.	2-oleoyl-GPC (18:1)*	405	-0.2998	0.3070	0.3288	0.671397813218827
PWY.821..superpathway.of.sulfur.amino.acid.biosynthesis..Saccharomyces.cerevisiae.	2-methylcitrate/homocitrate	725	-0.1714	0.1755	0.3288	0.671397813218827
PWY.7242..D.fructuronate.degradation	oleate/vaccenate (18:1)	858	0.2471	0.2531	0.3289	0.671397813218827
P23.PWY..reductive.TCA.cycle.I	2-hydroxyglutarate	625	0.2888	0.2958	0.3288	0.671397813218827
PWY.4981..L.proline.biosynthesis.II..from.arginine.	1-palmitoleoylglycerol (16:1)*	854	-0.1368	0.1400	0.3288	0.671397813218827
PWY0.881..superpathway.of.fatty.acid.biosynthesis.I..E..coli.	sphingomyelin (d18:2/23:0, d18:1/23:1, d17:1/24:1)*	68	1.1129	1.1397	0.3288	0.671397813218827
PWY.7315..dTDP.N.acetylthomosamine.biosynthesis	1-stearoyl-2-linoleoyl-GPE (18:0/18:2)*	679	-0.1823	0.1867	0.3289	0.671397813218827
PWY.6823..molybdenum.cofactor.biosynthesis	1-oleoyl-2-linoleoyl-GPC (18:1/18:2)*	538	-0.3774	0.3866	0.3289	0.671397813218827
PWY.5855..ubiquinol.7.biosynthesis..prokaryotic.	sphingomyelin (d18:1/17:0, d17:1/18:0, d19:1/16:0)	666	-0.3306	0.3386	0.3289	0.671397813218827
PWY.5856..ubiquinol.9.biosynthesis..prokaryotic.	sphingomyelin (d18:1/17:0, d17:1/18:0, d19:1/16:0)	666	-0.3306	0.3386	0.3289	0.671397813218827
PWY.5857..ubiquinol.10.biosynthesis..prokaryotic.	sphingomyelin (d18:1/17:0, d17:1/18:0, d19:1/16:0)	666	-0.3306	0.3386	0.3289	0.671397813218827
PWY.6708..ubiquinol.8.biosynthesis..prokaryotic.	sphingomyelin (d18:1/17:0, d17:1/18:0, d19:1/16:0)	666	-0.3306	0.3386	0.3289	0.671397813218827
PWY.7392..taxadiene.biosynthesis..engineered.	1-stearoyl-2-dihomo-linolenoyl-GPC (18:0/20:3n3 or 6)*	764	0.2511	0.2572	0.3289	0.671397813218827
PWY.1269..CMP.3.deoxy.D.manno.octulosonate.biosynthesis.I	1-(1-enyl-palmitoyl)-2-docosahexaenoyl-GPC (P-16:0/22:6)*	857	-0.2022	0.2071	0.3289	0.671397813218827
PWY.5845..superpathway.of.menaquinol.9.biosynthesis	1-palmitoyl-2-linolenoyl-GPC (16:0/18:3)*	535	-0.1985	0.2033	0.3289	0.671397813218827
PWY.5896..superpathway.of.menaquinol.10.biosynthesis	1-palmitoyl-2-linolenoyl-GPC (16:0/18:3)*	535	-0.1985	0.2033	0.3289	0.671397813218827
PWY.6270..isoprene.biosynthesis.I	1-stearoyl-2-docosapentaenoyl-GPC (18:0/22:5n3)*	858	-0.2578	0.2641	0.3289	0.671397813218827
PWY.6467..Kdo.transfer.to.lipid.IVA.III..Chlamydia.	myo-inositol	113	-0.7373	0.7553	0.329	0.671456334181305
P162.PWY..L.glutamate.degradation.V..via.hydroxyglutarate.	orotate	818	0.2449	0.2509	0.329	0.671456334181305
PWY.241..C4.photosynthetic.carbon.assimilation.cycle..NADP.ME.type	urea	685	-0.3419	0.3503	0.329	0.671456334181305
PWY.7619..juniperonate.biosynthesis	tartarate	62	0.3362	0.3445	0.329	0.671456334181305
ASPASN.PWY..superpathway.of.L.aspartate.and.L.asparagine.biosynthesis	sphinganine	346	-0.3885	0.3980	0.329	0.671456334181305
NADSYN.PWY..NAD.biosynthesis.II..from.tryptophan.	1-palmitoyl-2-oleoyl-GPE (16:0/18:1)	51	-0.5678	0.5817	0.329	0.671456334181305
PWY.4242..pantothenate.and.coenzyme.A.biosynthesis.III	1-palmitoylglycerol (16:0)	855	-0.1715	0.1757	0.329	0.671456334181305
PWY.5686..UMP.biosynthesis	pro-hydroxy-pro	856	-0.1779	0.1822	0.329	0.671456334181305
PWY4FS.7..phosphatidylglycerol.biosynthesis.I..plastidic.	oleoylcarnitine	853	-0.2448	0.2508	0.329	0.671456334181305
PWY4FS.8..phosphatidylglycerol.biosynthesis.II..non.plastidic.	oleoylcarnitine	853	-0.2449	0.2509	0.329	0.671456334181305
PWY.5198..factor.420.biosynthesis	gamma-glutamylalanine	401	-0.3304	0.3385	0.329	0.671456334181305
HISDEG.PWY..L.histidine.degradation.I	5alpha-androstan-3beta,17beta-diol disulfate	816	0.0818	0.0838	0.329	0.671456334181305
POLYAMINSYN3.PWY..superpathway.of.polyamine.biosynthesis.II	4-androsten-3alpha,17alpha-diol monosulfate (3)	770	0.1167	0.1196	0.329	0.671456334181305
PWY.6936..seleno.amino.acid.biosynthesis	1-pentadecanoyl-GPC (15:0)*	858	0.2595	0.2659	0.329	0.671456334181305
HISDEG.PWY..L.histidine.degradation.I	2-methylbutyrylcarnitine (C5)	854	-0.2183	0.2237	0.329	0.671456334181305
PWY.5920..superpathway.of.heme.biosynthesis.from.glycine	3-(3-hydroxyphenyl)propionate sulfate	420	0.122	0.1250	0.329	0.671456334181305
PWY.4984..urea.cycle	alpha-hydroxyisovalerate	853	0.2318	0.2374	0.329	0.671456334181305
PWY.7400..L.arginine.biosynthesis.IV..archaebacteria.	1-palmitoyl-2-arachidonoyl-GPI (16:0/20:4)*	795	-0.2189	0.2243	0.329	0.671456334181305
ORNDEG.PWY..superpathway.of.ornithine.degradation	1-palmitoyl-2-docosahexaenoyl-GPC (16:0/22:6)	353	-0.3794	0.3886	0.329	0.671456334181305
PWY.5850..superpathway.of.menaquinol.6.biosynthesis.I	1-palmitoyl-2-docosahexaenoyl-GPC (16:0/22:6)	566	-0.2819	0.2888	0.329	0.671456334181305
PWY.5173..superpathway.of.acetyl.CoA.biosynthesis	1-palmitoyl-2-stearoyl-GPC (16:0/18:0)	746	-0.3038	0.3112	0.329	0.671456334181305
SULFATE.CYS.PWY..superpathway.of.sulfate.assimilation.and.cysteine.biosynthesis	1-(1-enyl-palmitoyl)-2-linoleoyl-GPE (P-16:0/18:2)*	857	-0.2071	0.2122	0.329	0.671456334181305
PWY.6527..stachyose.degradation	uracil	576	0.2822	0.2891	0.3291	0.671494980870548
PWY.6803..phosphatidylcholine.acyl.editing	trans-urocanate	689	-0.1818	0.1863	0.3291	0.671494980870548
TCA.GLYOX.BYPASS..superpathway.of.glyoxylate.bypass.and.TCA	sucrose	341	0.1313	0.1345	0.3291	0.671494980870548
PWY.7039..phosphatidate.metabolism..as.a.signaling.molecule	dimethylglycine	169	-0.4847	0.4966	0.3291	0.671494980870548
X7ALPHADEHYDROX.PWY..cholate.degradation..bacteria..anaerobic.	taurodeoxycholate	58	0.2244	0.2300	0.3291	0.671494980870548
PWY.3801..sucrose.degradation.II..sucrose.synthase.	maleate	140	-0.3474	0.3560	0.3291	0.671494980870548
UBISYN.PWY..superpathway.of.ubiquinol.8.biosynthesis..prokaryotic.	saccharin	387	-0.0752	0.0770	0.3291	0.671494980870548
PWY.5347..superpathway.of.L.methionine.biosynthesis..transsulfuration.	acetylcarnitine	841	-0.1985	0.2034	0.3291	0.671494980870548
PWY.6628..superpathway.of.L.phenylalanine.biosynthesis	bilirubin (E,E)*	834	-0.1405	0.1440	0.3291	0.671494980870548
PWY0.1277..3.phenylpropanoate.and.3..3.hydroxyphenyl.propanoate.degradation	glycocholenate sulfate*	385	0.2291	0.2348	0.3291	0.671494980870548
PWY.7219..adenosine.ribonucleotides.de.novo.biosynthesis	2-methoxyacetaminophen glucuronide*	191	-0.0849	0.0870	0.3291	0.671494980870548
GLYCOCAT.PWY..glycogen.degradation.I..bacterial.	eicosenoate (20:1)	804	-0.1663	0.1704	0.3291	0.671494980870548
PWY0.1479..tRNA.processing	N-acetylglutamine	488	-0.2752	0.2820	0.3291	0.671494980870548
PWY.6823..molybdenum.cofactor.biosynthesis	1,3,7-trimethylurate	486	0.1074	0.1100	0.3291	0.671494980870548
PWY66.389..phytol.degradation	bradykinin, des-arg(9)	60	0.4048	0.4148	0.3291	0.671494980870548
PWY.6317..galactose.degradation.I..Leloir.pathway.	4-androsten-3beta,17beta-diol monosulfate (2)	768	0.1127	0.1155	0.3291	0.671494980870548
PWY.4984..urea.cycle	glycerophosphoethanolamine	853	0.1895	0.1942	0.3291	0.671494980870548
PWY.7199..pyrimidine.deoxyribonucleosides.salvage	1-(1-enyl-palmitoyl)-GPE (P-16:0)*	839	0.2274	0.2330	0.3291	0.671494980870548
NADSYN.PWY..NAD.biosynthesis.II..from.tryptophan.	phenylalanylserine	51	0.46	0.4714	0.3291	0.671494980870548
COA.PWY..coenzyme.A.biosynthesis.I	isoleucylvaline	837	-0.1471	0.1507	0.3291	0.671494980870548
ARGORNPROST.PWY..arginine..ornithine.and.proline.interconversion	2-palmitoleoyl-GPC (16:1)*	423	0.2295	0.2352	0.3291	0.671494980870548
PWY.5345..superpathway.of.L.methionine.biosynthesis..by.sulfhydrylation.	glycerophosphoinositol*	818	-0.1138	0.1166	0.3291	0.671494980870548
THRESYN.PWY..superpathway.of.L.threonine.biosynthesis	glucose	857	-0.2247	0.2303	0.3291	0.671494980870548
PWY490.3..nitrate.reduction.VI..assimilatory.	1-stearoyl-2-linoleoyl-GPC (18:0/18:2)*	650	-0.4036	0.4135	0.3291	0.671494980870548
PYRIDNUCSYN.PWY..NAD.biosynthesis.I..from.aspartate.	1-stearoyl-2-docosapentaenoyl-GPC (18:0/22:5n3)*	858	0.2549	0.2612	0.3291	0.671494980870548
GALACT.GLUCUROCAT.PWY..superpathway.of.hexuronide.and.hexuronate.degradation	myristate (14:0)	858	0.1913	0.1961	0.3292	0.671558990204838
GLYCOL.GLYOXDEG.PWY..superpathway.of.glycol.metabolism.and.degradation	pantothenate	658	0.2291	0.2348	0.3292	0.671558990204838
PWY0.1261..anhydromuropeptides.recycling	sucrose	391	0.124	0.1271	0.3293	0.671558990204838
PWY.6167..flavin.biosynthesis.II..archaea.	glycerate	367	-0.349	0.3578	0.3293	0.671558990204838
PWY4FS.7..phosphatidylglycerol.biosynthesis.I..plastidic.	N-acetylleucine	850	0.2334	0.2392	0.3293	0.671558990204838
PWY4FS.8..phosphatidylglycerol.biosynthesis.II..non.plastidic.	N-acetylleucine	850	0.2338	0.2397	0.3293	0.671558990204838
PWY.7003..glycerol.degradation.to.butanol	cortisol	851	-0.1882	0.1929	0.3292	0.671558990204838
PWY.6125..superpathway.of.guanosine.nucleotides.de.novo.biosynthesis.II	retinol (Vitamin A)	858	-0.3365	0.3448	0.3292	0.671558990204838
ARGORNPROST.PWY..arginine..ornithine.and.proline.interconversion	riboflavin (Vitamin B2)	65	0.3654	0.3745	0.3293	0.671558990204838
PWY.5838..superpathway.of.menaquinol.8.biosynthesis.I	kynurenine	659	-0.3349	0.3432	0.3292	0.671558990204838
PWY.7664..oleate.biosynthesis.IV..anaerobic.	2-hydroxyhippurate (salicylurate)	805	0.0542	0.0555	0.3293	0.671558990204838
PWY0.1261..anhydromuropeptides.recycling	gamma-glutamylleucine	852	-0.2578	0.2643	0.3293	0.671558990204838
PWY.6630..superpathway.of.L.tyrosine.biosynthesis	1,2-dipalmitoyl-GPC (16:0/16:0)	739	-0.374	0.3833	0.3292	0.671558990204838
PWY.5656..mannosylglycerate.biosynthesis.I	glycylglycine	380	-0.1336	0.1370	0.3293	0.671558990204838
PANTOSYN.PWY..pantothenate.and.coenzyme.A.biosynthesis.I	2-pyrrolidinone	852	0.1007	0.1032	0.3293	0.671558990204838
PWY.5030..L.histidine.degradation.III	guanidinosuccinate	735	-0.1592	0.1632	0.3292	0.671558990204838
PWY.5667..CDP.diacylglycerol.biosynthesis.I	bilirubin (E,E)*	859	0.1409	0.1444	0.3292	0.671558990204838
GLYCOLYSIS.TCA.GLYOX.BYPASS..superpathway.of.glycolysis..pyruvate.dehydrogenase..TCA..and.glyoxylate.bypass	piperine	643	-0.0665	0.0681	0.3293	0.671558990204838
PWY.6612..superpathway.of.tetrahydrofolate.biosynthesis	N-acetylasparagine	847	-0.2133	0.2186	0.3292	0.671558990204838
AST.PWY..L.arginine.degradation.II..AST.pathway.	5-dodecenoate (12:1n7)	577	-0.1718	0.1761	0.3293	0.671558990204838
PWY.6608..guanosine.nucleotides.degradation.III	10-heptadecenoate (17:1n7)	852	0.1586	0.1625	0.3292	0.671558990204838
ARGININE.SYN4.PWY..L.ornithine.de.novo..biosynthesis	stachydrine	859	0.0574	0.0588	0.3293	0.671558990204838
FOLSYN.PWY..superpathway.of.tetrahydrofolate.biosynthesis.and.salvage	1-methylxanthine	817	-0.1032	0.1057	0.3292	0.671558990204838
PWY.5004..superpathway.of.L.citrulline.metabolism	7-methylxanthine	146	-0.2509	0.2571	0.3292	0.671558990204838
PWY.241..C4.photosynthetic.carbon.assimilation.cycle..NADP.ME.type	3,7-dimethylurate	579	-0.1222	0.1252	0.3293	0.671558990204838
PWY.5918..superpathay.of.heme.biosynthesis.from.glutamate	isovalerylcarnitine	810	-0.184	0.1886	0.3292	0.671558990204838
PWY.7229..superpathway.of.adenosine.nucleotides.de.novo.biosynthesis.I	1-oleoyl-GPE (18:1)	857	-0.2012	0.2062	0.3292	0.671558990204838
CITRULBIO.PWY..L.citrulline.biosynthesis	gamma-glutamylalanine	855	0.2177	0.2232	0.3293	0.671558990204838
REDCITCYC..TCA.cycle.VIII..helicobacter.	N-acetylserine	810	0.4517	0.4629	0.3292	0.671558990204838
PWY66.398..TCA.cycle.III..animals.	gamma-glutamyl-2-aminobutyrate	702	0.1918	0.1966	0.3293	0.671558990204838
DTDPRHAMSYN.PWY..dTDP.L.rhamnose.biosynthesis.I	2-stearoyl-GPI (18:0)*	848	0.1676	0.1718	0.3292	0.671558990204838
GLUDEG.I.PWY..GABA.shunt	ethyl glucuronide	167	-0.1409	0.1444	0.3293	0.671558990204838
PWY.7315..dTDP.N.acetylthomosamine.biosynthesis	16-hydroxypalmitate	679	-0.2459	0.2521	0.3293	0.671558990204838
COBALSYN.PWY..adenosylcobalamin.salvage.from.cobinamide.I	phenylalanylleucine	835	0.0846	0.0867	0.3293	0.671558990204838
GLYOXYLATE.BYPASS..glyoxylate.cycle	trimethylamine N-oxide	774	0.1298	0.1330	0.3293	0.671558990204838
PWY0.1241..ADP.L.glycero..beta..D.manno.heptose.biosynthesis	tyrosylglutamine	659	-0.1667	0.1709	0.3293	0.671558990204838
KDO.NAGLIPASYN.PWY..superpathway.of..Kdo.2.lipid.A.biosynthesis	lanthionine	485	0.1647	0.1688	0.3293	0.671558990204838
ALL.CHORISMATE.PWY..superpathway.of.chorismate.metabolism	indoleacetylglutamine	133	-0.3576	0.3666	0.3293	0.671558990204838
PWY.5723..Rubisco.shunt	indoleacetylglutamine	301	0.1922	0.1970	0.3293	0.671558990204838
PWY.5838..superpathway.of.menaquinol.8.biosynthesis.I	indoleacetylglutamine	282	0.2127	0.2180	0.3292	0.671558990204838
ECASYN.PWY..enterobacterial.common.antigen.biosynthesis	2-aminooctanoate	523	0.1986	0.2035	0.3292	0.671558990204838
HCAMHPDEG.PWY..3.phenylpropanoate.and.3..3.hydroxyphenyl.propanoate.degradation.to.2.oxopent.4.enoate	guanidinoacetate	403	0.5086	0.5214	0.3293	0.671558990204838
PWY.6690..cinnamate.and.3.hydroxycinnamate.degradation.to.2.oxopent.4.enoate	guanidinoacetate	403	0.5086	0.5214	0.3293	0.671558990204838
TCA.GLYOX.BYPASS..superpathway.of.glyoxylate.bypass.and.TCA	2-palmitoyl-GPE (16:0)*	735	0.2201	0.2256	0.3293	0.671558990204838
P4.PWY..superpathway.of.L.lysine..L.threonine.and.L.methionine.biosynthesis.I	O-methylcatechol sulfate	859	-0.1143	0.1172	0.3293	0.671558990204838
PWY.7664..oleate.biosynthesis.IV..anaerobic.	ferulic acid 4-sulfate	468	-0.0892	0.0915	0.3293	0.671558990204838
GLUCOSE1PMETAB.PWY..glucose.and.glucose.1.phosphate.degradation	N-formylphenylalanine	761	0.1627	0.1667	0.3293	0.671558990204838
PWY.7371..1.4.dihydroxy.6.naphthoate.biosynthesis.II	1-(1-enyl-stearoyl)-2-arachidonoyl-GPE (P-18:0/20:4)*	620	0.2651	0.2718	0.3293	0.671558990204838
PWY.6284..superpathway.of.unsaturated.fatty.acids.biosynthesis..E..coli.	sphinganine-1-phosphate	720	0.2588	0.2653	0.3293	0.671558990204838
PWY.7111..pyruvate.fermentation.to.isobutanol..engineered.	1-(1-enyl-stearoyl)-2-oleoyl-GPC (P-18:0/18:1)	748	0.1612	0.1652	0.3293	0.671558990204838
ANAEROFRUCAT.PWY..homolactic.fermentation	1-(1-enyl-stearoyl)-2-arachidonoyl-GPC (P-18:0/20:4)	857	-0.2183	0.2237	0.3293	0.671558990204838
PWY.6174..mevalonate.pathway.II..archaea.	1-stearoyl-2-docosapentaenoyl-GPC (18:0/22:5n3)*	316	-0.4185	0.4289	0.3293	0.671558990204838
PWY.6174..mevalonate.pathway.II..archaea.	cotinine	53	-0.128	0.1313	0.3294	0.671604194494171
PWY.7111..pyruvate.fermentation.to.isobutanol..engineered.	lysine	858	0.5556	0.5697	0.3294	0.671604194494171
PWY0.1415..superpathway.of.heme.biosynthesis.from.uroporphyrinogen.III	N6,N6,N6-trimethyllysine	680	0.2382	0.2442	0.3294	0.671604194494171
PWY.7400..L.arginine.biosynthesis.IV..archaebacteria.	4-acetamidobutanoate	859	0.2568	0.2633	0.3294	0.671604194494171
HOMOSER.METSYN.PWY..L.methionine.biosynthesis.I	2-aminoadipate	799	-0.2008	0.2059	0.3294	0.671604194494171
GLYCOCAT.PWY..glycogen.degradation.I..bacterial.	alpha-glutamylglutamate	72	-0.4063	0.4166	0.3294	0.671604194494171
ILEUSYN.PWY..L.isoleucine.biosynthesis.I..from.threonine.	2-hydroxyadipate	544	-0.1569	0.1609	0.3294	0.671604194494171
VALSYN.PWY..L.valine.biosynthesis	2-hydroxyadipate	544	-0.1569	0.1609	0.3294	0.671604194494171
PWY.7210..pyrimidine.deoxyribonucleotides.biosynthesis.from.CTP	10-heptadecenoate (17:1n7)	750	-0.1638	0.1679	0.3294	0.671604194494171
PWY.6167..flavin.biosynthesis.II..archaea.	1-methylxanthine	362	0.1554	0.1594	0.3294	0.671604194494171
PWY.7446..sulfoglycolysis	7-methylxanthine	404	-0.136	0.1394	0.3294	0.671604194494171
PWY.5863..superpathway.of.phylloquinol.biosynthesis	13-HODE + 9-HODE	784	-0.0984	0.1008	0.3294	0.671604194494171
PWY.6126..superpathway.of.adenosine.nucleotides.de.novo.biosynthesis.II	16-hydroxypalmitate	858	-0.2242	0.2299	0.3294	0.671604194494171
RHAMCAT.PWY..L.rhamnose.degradation.I	histidyltryptophan	691	0.0955	0.0979	0.3294	0.671604194494171
PWY.6151..S.adenosyl.L.methionine.cycle.I	1-palmitoyl-2-linoleoyl-GPE (16:0/18:2)	857	0.1663	0.1705	0.3294	0.671604194494171
PWY.5347..superpathway.of.L.methionine.biosynthesis..transsulfuration.	S-allylcysteine	313	-0.1237	0.1268	0.3294	0.671604194494171
PWY.5022..4.aminobutanoate.degradation.V	hydroxybutyrylcarnitine*	781	0.1283	0.1315	0.3294	0.671604194494171
NAGLIPASYN.PWY..lipid.IVA.biosynthesis	docosahexaenoate (DHA; 22:6n3)	819	-0.1964	0.2014	0.3294	0.671604194494171
GLUCARDEG.PWY..D.glucarate.degradation.I	pyroglutamine*	601	0.1967	0.2016	0.3294	0.671604194494171
PWY.5862..superpathway.of.demethylmenaquinol.9.biosynthesis	methyl-4-hydroxybenzoate sulfate	539	0.0682	0.0699	0.3294	0.671604194494171
PWY.5705..allantoin.degradation.to.glyoxylate.III	sphingomyelin (d18:2/23:0, d18:1/23:1, d17:1/24:1)*	612	-0.3717	0.3811	0.3294	0.671604194494171
PWY.3801..sucrose.degradation.II..sucrose.synthase.	1-palmitoyl-2-arachidonoyl-GPE (16:0/20:4)*	140	-0.4927	0.5052	0.3294	0.671604194494171
PWY.6608..guanosine.nucleotides.degradation.III	1-(1-enyl-palmitoyl)-2-palmitoyl-GPC (P-16:0/16:0)*	850	-0.2984	0.3059	0.3294	0.671604194494171
PWY0.42..2.methylcitrate.cycle.I	1-stearoyl-2-meadoyl-GPC (18:0/20:3n9)*	223	0.2996	0.3072	0.3294	0.671604194494171
PWY.5004..superpathway.of.L.citrulline.metabolism	cystine	147	-0.2109	0.2163	0.3295	0.671629544673617
PWY0.1261..anhydromuropeptides.recycling	vanillylmandelate (VMA)	856	-0.2365	0.2425	0.3295	0.671629544673617
PWY.6859..all.trans.farnesol.biosynthesis	urate	776	-0.3465	0.3553	0.3295	0.671629544673617
PWY.5022..4.aminobutanoate.degradation.V	ibuprofen	119	-0.2095	0.2148	0.3295	0.671629544673617
ANAGLYCOLYSIS.PWY..glycolysis.III..from.glucose.	2-methylbutyrylglycine	702	-0.1859	0.1907	0.3295	0.671629544673617
PWY.7039..phosphatidate.metabolism..as.a.signaling.molecule	dehydroisoandrosterone sulfate (DHEA-S)	169	0.2273	0.2331	0.3295	0.671629544673617
PWY1F.823..leucopelargonidin.and.leucocyanidin.biosynthesis	docosapentaenoate (n3 DPA; 22:5n3)	118	0.4811	0.4934	0.3295	0.671629544673617
PWY.5861..superpathway.of.demethylmenaquinol.8.biosynthesis	glycocholenate sulfate*	653	0.1698	0.1741	0.3295	0.671629544673617
PWY.6630..superpathway.of.L.tyrosine.biosynthesis	1-margaroylglycerol (17:0)	628	-0.1691	0.1734	0.3295	0.671629544673617
KETOGLUCONMET.PWY..ketogluconate.metabolism	2-palmitoyl-GPC (16:0)*	673	-0.2287	0.2346	0.3295	0.671629544673617
PWY.7446..sulfoglycolysis	N6-carboxymethyllysine	382	-0.2644	0.2712	0.3295	0.671629544673617
PPGPPMET.PWY..ppGpp.biosynthesis	3-methyladipate	801	-0.1662	0.1704	0.3295	0.671629544673617
ENTBACSYN.PWY..enterobactin.biosynthesis	leucylleucine	514	-0.1361	0.1395	0.3295	0.671629544673617
GLUDEG.I.PWY..GABA.shunt	4-androsten-3beta,17beta-diol monosulfate (2)	746	0.1107	0.1135	0.3295	0.671629544673617
PWY.2942..L.lysine.biosynthesis.III	7-methylurate	319	-0.1883	0.1931	0.3295	0.671629544673617
PWY.5083..NAD.NADH.phosphorylation.and.dephosphorylation	7-methylurate	296	0.2001	0.2053	0.3295	0.671629544673617
PWY.5154..L.arginine.biosynthesis.III..via.N.acetyl.L.citrulline.	isoleucylvaline	840	-0.1418	0.1454	0.3295	0.671629544673617
PWY66.375..leukotriene.biosynthesis	N-palmitoyl glycine	102	-0.665	0.6821	0.3295	0.671629544673617
PWY0.1261..anhydromuropeptides.recycling	undecanedioate	735	0.306	0.3138	0.3295	0.671629544673617
ARGORNPROST.PWY..arginine..ornithine.and.proline.interconversion	S-allylcysteine	214	-0.1393	0.1428	0.3295	0.671629544673617
P164.PWY..purine.nucleobases.degradation.I..anaerobic.	1-(1-enyl-oleoyl)-GPE (P-18:1)*	793	-0.2015	0.2066	0.3295	0.671629544673617
PWY.6892..thiazole.biosynthesis.I..E..coli.	1-myristoyl-GPC (14:0)	840	-0.2175	0.2231	0.3295	0.671629544673617
NONMEVIPP.PWY..methylerythritol.phosphate.pathway.I	arabonate/xylonate	856	-0.2122	0.2176	0.3295	0.671629544673617
PWY.241..C4.photosynthetic.carbon.assimilation.cycle..NADP.ME.type	1-palmitoyl-2-arachidonoyl-GPE (16:0/20:4)*	685	-0.2088	0.2141	0.3295	0.671629544673617
PWY.6121..5.aminoimidazole.ribonucleotide.biosynthesis.I	1-stearoyl-2-docosahexaenoyl-GPC (18:0/22:6)	858	0.2127	0.2181	0.3295	0.671629544673617
PWY.7286..7..3.amino.3.carboxypropyl..wyosine.biosynthesis	1-(1-enyl-stearoyl)-2-oleoyl-GPC (P-18:0/18:1)	388	0.2275	0.2333	0.3295	0.671629544673617
PWY.5384..sucrose.degradation.IV..sucrose.phosphorylase.	phosphocholine (16:0/22:5n3, 18:1/20:4)*	825	-0.3464	0.3553	0.3295	0.671629544673617
PWY.6284..superpathway.of.unsaturated.fatty.acids.biosynthesis..E..coli.	2-hydroxyphenylacetate	706	0.1927	0.1977	0.3296	0.671633953855777
SULFATE.CYS.PWY..superpathway.of.sulfate.assimilation.and.cysteine.biosynthesis	laurate (12:0)	857	-0.1885	0.1934	0.3296	0.671633953855777
PWY0.166..superpathway.of.pyrimidine.deoxyribonucleotides.de.novo.biosynthesis..E..coli.	quinolinate	841	0.15	0.1539	0.3296	0.671633953855777
PWY.622..starch.biosynthesis	serotonin	83	-0.4014	0.4118	0.3297	0.671633953855777
ARG.POLYAMINE.SYN..superpathway.of.arginine.and.polyamine.biosynthesis	4-acetamidophenol	283	-0.0498	0.0511	0.3297	0.671633953855777
DAPLYSINESYN.PWY..L.lysine.biosynthesis.I	glycerol	859	0.189	0.1939	0.3296	0.671633953855777
GLYCOLYSIS..glycolysis.I..from.glucose.6.phosphate.	kynurenine	859	0.2991	0.3068	0.3297	0.671633953855777
P122.PWY..heterolactic.fermentation	N1-methyladenosine	545	-0.5578	0.5722	0.3296	0.671633953855777
PWY.6731..starch.degradation.III	4-acetamidophenylglucuronide	190	0.0508	0.0521	0.3297	0.671633953855777
P161.PWY..acetylene.degradation	sphinganine	344	-0.3473	0.3562	0.3296	0.671633953855777
PWY.6612..superpathway.of.tetrahydrofolate.biosynthesis	cys-gly, oxidized	818	0.1008	0.1034	0.3296	0.671633953855777
PWY.6609..adenine.and.adenosine.salvage.III	eicosapentaenoate (EPA; 20:5n3)	859	-0.1487	0.1525	0.3297	0.671633953855777
PWY.5347..superpathway.of.L.methionine.biosynthesis..transsulfuration.	2-arachidonoylglycerol (20:4)	806	-0.1496	0.1535	0.3296	0.671633953855777
GALACTARDEG.PWY..D.galactarate.degradation.I	trans-4-hydroxyproline	605	-0.2607	0.2674	0.3296	0.671633953855777
GLUCARGALACTSUPER.PWY..superpathway.of.D.glucarate.and.D.galactarate.degradation	trans-4-hydroxyproline	605	-0.2607	0.2674	0.3296	0.671633953855777
PWY.6606..guanosine.nucleotides.degradation.II	myristoleate (14:1n5)	858	0.1354	0.1390	0.3297	0.671633953855777
PWY.7385..1.3.propanediol.biosynthesis..engineered.	propionylcarnitine	119	-0.6586	0.6755	0.3296	0.671633953855777
CENTFERM.PWY..pyruvate.fermentation.to.butanoate	glycocholenate sulfate*	813	-0.1508	0.1547	0.3297	0.671633953855777
PWY.5198..factor.420.biosynthesis	adrenate (22:4n6)	401	-0.2636	0.2704	0.3296	0.671633953855777
ECASYN.PWY..enterobacterial.common.antigen.biosynthesis	gamma-glutamylthreonine*	534	0.2976	0.3054	0.3297	0.671633953855777
POLYAMINSYN3.PWY..superpathway.of.polyamine.biosynthesis.II	salicyluric glucuronide*	130	0.1027	0.1054	0.3297	0.671633953855777
P163.PWY..L.lysine.fermentation.to.acetate.and.butanoate	pseudouridine	93	-1.6156	1.6572	0.3296	0.671633953855777
PWY.5695..urate.biosynthesis.inosine.5p.phosphate.degradation	N-acetylglutamine	853	-0.2016	0.2068	0.3297	0.671633953855777
PWY.6122..5.aminoimidazole.ribonucleotide.biosynthesis.II	stearidonate (18:4n3)	858	0.1422	0.1459	0.3296	0.671633953855777
PWY.6277..superpathway.of.5.aminoimidazole.ribonucleotide.biosynthesis	stearidonate (18:4n3)	858	0.1422	0.1459	0.3296	0.671633953855777
GALACTARDEG.PWY..D.galactarate.degradation.I	isovalerylcarnitine	605	-0.2146	0.2202	0.3297	0.671633953855777
GLUCARGALACTSUPER.PWY..superpathway.of.D.glucarate.and.D.galactarate.degradation	isovalerylcarnitine	605	-0.2146	0.2202	0.3297	0.671633953855777
PWY.7220..adenosine.deoxyribonucleotides.de.novo.biosynthesis.II	catechol sulfate	858	0.1346	0.1381	0.3297	0.671633953855777
PWY.7222..guanosine.deoxyribonucleotides.de.novo.biosynthesis.II	catechol sulfate	858	0.1346	0.1381	0.3297	0.671633953855777
PWY.7539..6.hydroxymethyl.dihydropterin.diphosphate.biosynthesis.III..Chlamydia.	hydroquinone sulfate	721	0.1158	0.1188	0.3297	0.671633953855777
PWY.6386..UDP.N.acetylmuramoyl.pentapeptide.biosynthesis.II..lysine.containing.	isobutyrylglycine	841	-0.1601	0.1642	0.3297	0.671633953855777
P122.PWY..heterolactic.fermentation	tetradecanedioate	543	-0.1721	0.1766	0.3297	0.671633953855777
PWY.5913..TCA.cycle.VI..obligate.autotrophs.	hexadecanedioate	819	-0.1565	0.1605	0.3296	0.671633953855777
PYRIDNUCSAL.PWY..NAD.salvage.pathway.I	4-vinylphenol sulfate	854	-0.092	0.0943	0.3296	0.671633953855777
KDO.NAGLIPASYN.PWY..superpathway.of..Kdo.2.lipid.A.biosynthesis	4-androsten-3alpha,17alpha-diol monosulfate (3)	585	-0.1305	0.1339	0.3297	0.671633953855777
PWY.7118..chitin.degradation.to.ethanol	4-androsten-3alpha,17alpha-diol monosulfate (3)	129	0.2783	0.2855	0.3296	0.671633953855777
PWY.922..mevalonate.pathway.I	16-hydroxypalmitate	670	0.2478	0.2542	0.3296	0.671633953855777
PWY.6700..queuosine.biosynthesis	diglycerol	835	-0.0926	0.0950	0.3297	0.671633953855777
HEMESYN2.PWY..heme.biosynthesis.II..anaerobic.	prolylproline	829	0.0821	0.0842	0.3297	0.671633953855777
PWY.7254..TCA.cycle.VII..acetate.producers.	prolylproline	719	-0.09	0.0923	0.3296	0.671633953855777
PWY.5005..biotin.biosynthesis.II	2-hydroxydecanoate	747	0.1859	0.1907	0.3296	0.671633953855777
NAGLIPASYN.PWY..lipid.IVA.biosynthesis	gamma-CEHC	813	0.1365	0.1400	0.3297	0.671633953855777
GOLPDLCAT.PWY..superpathway.of.glycerol.degradation.to.1.3.propanediol	2-palmitoyl-GPE (16:0)*	845	-0.2097	0.2151	0.3297	0.671633953855777
PWY.5067..glycogen.biosynthesis.II..from.UDP.D.Glucose.	2-oleoyl-GPE (18:1)*	114	0.4445	0.4560	0.3297	0.671633953855777
PWY.5004..superpathway.of.L.citrulline.metabolism	methyl glucopyranoside (alpha + beta)	147	0.2424	0.2487	0.3296	0.671633953855777
RUMP.PWY..formaldehyde.oxidation.I	2-docosahexaenoyl-GPC (22:6)*	435	-0.2407	0.2469	0.3296	0.671633953855777
PWY.5861..superpathway.of.demethylmenaquinol.8.biosynthesis	sphingomyelin (d18:2/14:0, d18:1/14:1)*	651	-0.2802	0.2875	0.3297	0.671633953855777
PWY.5838..superpathway.of.menaquinol.8.biosynthesis.I	2-oleoyl-GPC (18:1)*	659	-0.2427	0.2489	0.3296	0.671633953855777
PWY.5030..L.histidine.degradation.III	1-dihomo-linolenylglycerol (20:3)	858	-0.1382	0.1418	0.3297	0.671633953855777
PWY0.41..allantoin.degradation.IV..anaerobic.	N-formylphenylalanine	493	0.1959	0.2009	0.3296	0.671633953855777
PWY0.1261..anhydromuropeptides.recycling	3-hydroxypyridine sulfate	852	-0.0587	0.0602	0.3297	0.671633953855777
PWY.7663..gondoate.biosynthesis..anaerobic.	sphingomyelin (d18:1/20:0, d16:1/22:0)*	846	0.3539	0.3630	0.3296	0.671633953855777
PWY.7111..pyruvate.fermentation.to.isobutanol..engineered.	pyruvate	857	0.1565	0.1606	0.3297	0.671633953855777
PWY.6703..preQ0.biosynthesis	sphingomyelin (d18:1/15:0, d16:1/17:0)*	859	0.2979	0.3056	0.3297	0.671633953855777
PWY.7286..7..3.amino.3.carboxypropyl..wyosine.biosynthesis	1-stearoyl-2-linoleoyl-GPE (18:0/18:2)*	444	-0.2248	0.2306	0.3297	0.671633953855777
GLYCOLYSIS.TCA.GLYOX.BYPASS..superpathway.of.glycolysis..pyruvate.dehydrogenase..TCA..and.glyoxylate.bypass	1-oleoyl-2-linoleoyl-GPC (18:1/18:2)*	738	-0.3243	0.3327	0.3297	0.671633953855777
GOLPDLCAT.PWY..superpathway.of.glycerol.degradation.to.1.3.propanediol	1-(1-enyl-stearoyl)-2-docosahexaenoyl-GPE (P-18:0/22:6)*	847	-0.2274	0.2332	0.3296	0.671633953855777
BRANCHED.CHAIN.AA.SYN.PWY..superpathway.of.branched.amino.acid.biosynthesis	1-palmitoleoyl-3-oleoyl-glycerol (16:1/18:1)*	675	0.128	0.1313	0.3296	0.671633953855777
PWY.6628..superpathway.of.L.phenylalanine.biosynthesis	1-palmitoyl-2-linoleoyl-glycerol (16:0/18:2)*	755	0.1421	0.1457	0.3297	0.671633953855777
P163.PWY..L.lysine.fermentation.to.acetate.and.butanoate	1-(1-enyl-palmitoyl)-2-arachidonoyl-GPE (P-16:0/20:4)*	93	0.6572	0.6741	0.3296	0.671633953855777
PWY.6737..starch.degradation.V	1-(1-enyl-palmitoyl)-2-linoleoyl-GPE (P-16:0/18:2)*	859	0.2089	0.2143	0.3297	0.671633953855777
PWY.5104..L.isoleucine.biosynthesis.IV	cortisone	846	-0.2022	0.2075	0.3298	0.671758368215827
PWY.6803..phosphatidylcholine.acyl.editing	1-myristoyl-2-palmitoyl-GPC (14:0/16:0)	689	-0.1993	0.2045	0.3298	0.671758368215827
RUMP.PWY..formaldehyde.oxidation.I	3-hydroxydecanoate	447	0.2817	0.2891	0.3298	0.671758368215827
PWY.5367..petroselinate.biosynthesis	4-methyl-2-oxopentanoate	822	0.2472	0.2537	0.3298	0.671758368215827
PWY.5675..nitrate.reduction.V..assimilatory.	pyroglutamylglutamine	183	0.3584	0.3678	0.3298	0.671758368215827
HEME.BIOSYNTHESIS.II..heme.biosynthesis.I..aerobic.	3-hydroxy-2-ethylpropionate	810	-0.2536	0.2602	0.3298	0.671758368215827
METHGLYUT.PWY..superpathway.of.methylglyoxal.degradation	gamma-glutamylphenylalanine	668	-0.315	0.3233	0.3298	0.671758368215827
PWY.5345..superpathway.of.L.methionine.biosynthesis..by.sulfhydrylation.	1-arachidonylglycerol (20:4)	856	-0.1629	0.1671	0.3298	0.671758368215827
UBISYN.PWY..superpathway.of.ubiquinol.8.biosynthesis..prokaryotic.	1-arachidonoyl-GPE (20:4)*	591	-0.3395	0.3484	0.3298	0.671758368215827
PWY.7242..D.fructuronate.degradation	17-methylstearate	857	0.1974	0.2025	0.3298	0.671758368215827
PWY.6936..seleno.amino.acid.biosynthesis	phenylalanyltryptophan	843	0.1489	0.1528	0.3298	0.671758368215827
P108.PWY..pyruvate.fermentation.to.propanoate.I	hydroxybutyrylcarnitine*	784	-0.1304	0.1338	0.3298	0.671758368215827
AEROBACTINSYN.PWY..aerobactin.biosynthesis	spermidine	243	0.355	0.3644	0.3299	0.671796864269981
PWY.5862..superpathway.of.demethylmenaquinol.9.biosynthesis	spermidine	378	-0.2528	0.2595	0.3299	0.671796864269981
PWY.6859..all.trans.farnesol.biosynthesis	inosine	774	0.081	0.0831	0.3299	0.671796864269981
PWY.7196..superpathway.of.pyrimidine.ribonucleosides.salvage	pimelate (heptanedioate)	764	-0.1725	0.1771	0.3299	0.671796864269981
PWY0.42..2.methylcitrate.cycle.I	1-palmitoyl-2-oleoyl-GPE (16:0/18:1)	214	0.2845	0.2921	0.3299	0.671796864269981
PWY.5188..tetrapyrrole.biosynthesis.I..from.glutamate.	2-hydroxyoctanoate	854	-0.1695	0.1740	0.3299	0.671796864269981
PWY0.1533..methylphosphonate.degradation.I	cholate	537	-0.0733	0.0752	0.3299	0.671796864269981
PWY.7209..superpathway.of.pyrimidine.ribonucleosides.degradation	3-indoxyl sulfate	659	-0.1711	0.1756	0.3299	0.671796864269981
PWY.6545..pyrimidine.deoxyribonucleotides.de.novo.biosynthesis.III	glycochenodeoxycholate	856	-0.0823	0.0844	0.3299	0.671796864269981
PWY.5862..superpathway.of.demethylmenaquinol.9.biosynthesis	docosapentaenoate (n3 DPA; 22:5n3)	539	-0.2291	0.2352	0.3299	0.671796864269981
PWY.7208..superpathway.of.pyrimidine.nucleobases.salvage	bradykinin, des-arg(9)	222	-0.2132	0.2189	0.3299	0.671796864269981
REDCITCYC..TCA.cycle.VIII..helicobacter.	thymol sulfate	741	0.0502	0.0515	0.3299	0.671796864269981
PWY66.375..leukotriene.biosynthesis	3-methyladipate	95	-0.4188	0.4298	0.3299	0.671796864269981
PWY4FS.7..phosphatidylglycerol.biosynthesis.I..plastidic.	4-acetaminophen sulfate	153	0.1102	0.1131	0.3299	0.671796864269981
PWY4FS.8..phosphatidylglycerol.biosynthesis.II..non.plastidic.	4-acetaminophen sulfate	153	0.1102	0.1131	0.3299	0.671796864269981
PANTO.PWY..phosphopantothenate.biosynthesis.I	cotinine N-oxide	53	0.4106	0.4214	0.3299	0.671796864269981
PWY.6700..queuosine.biosynthesis	guanidinoacetate	857	0.3354	0.3443	0.3299	0.671796864269981
PWY.5345..superpathway.of.L.methionine.biosynthesis..by.sulfhydrylation.	N-acetylalliin	320	-0.1301	0.1335	0.3299	0.671796864269981
FAO.PWY..fatty.acid..beta..oxidation.I	3-(3-hydroxyphenyl)propionate sulfate	601	0.1055	0.1083	0.3299	0.671796864269981
PWY.841..superpathway.of.purine.nucleotides.de.novo.biosynthesis.I	2-docosahexaenoyl-GPC (22:6)*	834	0.1657	0.1701	0.3299	0.671796864269981
PWY.5030..L.histidine.degradation.III	2-oleoyl-GPC (18:1)*	858	0.2131	0.2187	0.3299	0.671796864269981
PWY.7237..myo...chiro..and.scillo.inositol.degradation	N-acetylcitrulline	761	0.1152	0.1182	0.3299	0.671796864269981
PWY.7392..taxadiene.biosynthesis..engineered.	1-oleoyl-2-linoleoyl-GPC (18:1/18:2)*	764	-0.3274	0.3360	0.3299	0.671796864269981
GLYCOL.GLYOXDEG.PWY..superpathway.of.glycol.metabolism.and.degradation	1-palmitoyl-2-dihomo-linolenoyl-GPC (16:0/20:3n3 or 6)*	658	-0.2932	0.3009	0.3299	0.671796864269981
PWY.5304..superpathway.of.sulfur.oxidation..Acidianus.ambivalens.	1-(1-enyl-stearoyl)-2-arachidonoyl-GPE (P-18:0/20:4)*	104	-0.6144	0.6307	0.3299	0.671796864269981
PWY.922..mevalonate.pathway.I	dihydroorotate	665	-0.2259	0.2319	0.33	0.671822132157923
ARG.POLYAMINE.SYN..superpathway.of.arginine.and.polyamine.biosynthesis	vanillylmandelate (VMA)	856	-0.236	0.2422	0.33	0.671822132157923
PWY.6981..chitin.biosynthesis	heptanoate (7:0)	72	-0.5165	0.5303	0.33	0.671822132157923
PWY.5514..UDP.N.acetyl.D.galactosamine.biosynthesis.II	dihomo-linoleate (20:2n6)	61	-0.581	0.5965	0.33	0.671822132157923
REDCITCYC..TCA.cycle.VIII..helicobacter.	dihomo-linoleate (20:2n6)	810	-0.1919	0.1970	0.33	0.671822132157923
PWY.7184..pyrimidine.deoxyribonucleotides.de.novo.biosynthesis.I	alpha-glutamylglutamate	77	0.4087	0.4196	0.33	0.671822132157923
PWY0.1533..methylphosphonate.degradation.I	androsterone sulfate	575	-0.1012	0.1038	0.33	0.671822132157923
PWY.922..mevalonate.pathway.I	acetylcarnitine	655	-0.2225	0.2284	0.33	0.671822132157923
PWY.7315..dTDP.N.acetylthomosamine.biosynthesis	1,3-dimethylurate	639	0.1123	0.1153	0.33	0.671822132157923
PWY.6892..thiazole.biosynthesis.I..E..coli.	glycocholenate sulfate*	834	0.1492	0.1531	0.33	0.671822132157923
PWY.6123..inosine.5p.phosphate.biosynthesis.I	1-margaroylglycerol (17:0)	721	-0.1587	0.1630	0.33	0.671822132157923
PWY.2941..L.lysine.biosynthesis.II	5alpha-pregnan-3beta,20alpha-diol disulfate	723	0.1004	0.1030	0.33	0.671822132157923
P124.PWY..Bifidobacterium.shunt	2,3-dihydroxyisovalerate	526	-0.0731	0.0751	0.33	0.671822132157923
PWY.6936..seleno.amino.acid.biosynthesis	1-stearoyl-GPE (18:0)	857	0.2782	0.2856	0.33	0.671822132157923
PWY.6598..sciadonate.biosynthesis	3-methyl-2-oxobutyrate	56	-1.007	1.0337	0.33	0.671822132157923
PWY0.1061..superpathway.of.L.alanine.biosynthesis	methyl glucopyranoside (alpha + beta)	854	-0.1065	0.1094	0.33	0.671822132157923
PWY.6527..stachyose.degradation	3-methylglutarylcarnitine (1)	793	-0.1436	0.1474	0.33	0.671822132157923
HISTSYN.PWY..L.histidine.biosynthesis	1-eicosapentaenoyl-GPE (20:5)*	830	-0.139	0.1427	0.33	0.671822132157923
LIPASYN.PWY..phospholipases	fructose	84	0.9502	0.9754	0.33	0.671822132157923
PWY.7539..6.hydroxymethyl.dihydropterin.diphosphate.biosynthesis.III..Chlamydia.	fructose	856	0.2673	0.2744	0.33	0.671822132157923
PWY.7385..1.3.propanediol.biosynthesis..engineered.	N-formylphenylalanine	118	-0.4015	0.4122	0.33	0.671822132157923
PWY.6981..chitin.biosynthesis	N-acetylcitrulline	69	0.3118	0.3201	0.33	0.671822132157923
PANTO.PWY..phosphopantothenate.biosynthesis.I	1-stearoyl-2-oleoyl-GPC (18:0/18:1)	858	0.2007	0.2060	0.33	0.671822132157923
PWY.7328..superpathway.of.UDP.glucose.derived.O.antigen.building.blocks.biosynthesis	1-stearoyl-2-linoleoyl-GPC (18:0/18:2)*	771	-0.3784	0.3885	0.33	0.671822132157923
PPGPPMET.PWY..ppGpp.biosynthesis	1-palmitoyl-2-docosahexaenoyl-GPE (16:0/22:6)*	851	-0.1785	0.1833	0.33	0.671822132157923
PWY.5345..superpathway.of.L.methionine.biosynthesis..by.sulfhydrylation.	1-(1-enyl-palmitoyl)-2-arachidonoyl-GPC (P-16:0/20:4)*	839	-0.2764	0.2838	0.33	0.671822132157923
PWY.6737..starch.degradation.V	1-palmitoyl-2-meadoyl-GPC (16:0/20:3n9)*	817	0.1559	0.1600	0.33	0.671822132157923
PWY.7619..juniperonate.biosynthesis	xanthine	65	-0.9905	1.0169	0.3301	0.671913423002003
PWY.6163..chorismate.biosynthesis.from.3.dehydroquinate	glycerophosphorylcholine (GPC)	859	0.2285	0.2346	0.3301	0.671913423002003
X3.HYDROXYPHENYLACETATE.DEGRADATION.PWY..4.hydroxyphenylacetate.degradation	cholate	164	-0.1395	0.1432	0.3301	0.671913423002003
RUMP.PWY..formaldehyde.oxidation.I	adrenate (22:4n6)	446	0.2493	0.2559	0.3301	0.671913423002003
PWY0.1261..anhydromuropeptides.recycling	gamma-glutamyl-epsilon-lysine	856	0.3715	0.3814	0.3301	0.671913423002003
PWY.922..mevalonate.pathway.I	decanoylcarnitine	670	-0.1624	0.1668	0.3301	0.671913423002003
ARGSYN.PWY..L.arginine.biosynthesis.I..via.L.ornithine.	N-acetylglutamine	853	0.1976	0.2028	0.3301	0.671913423002003
PWY.5705..allantoin.degradation.to.glyoxylate.III	N-acetylglutamine	607	0.2357	0.2420	0.3301	0.671913423002003
PWY.5695..urate.biosynthesis.inosine.5p.phosphate.degradation	1-margaroylglycerol (17:0)	722	-0.1614	0.1658	0.3301	0.671913423002003
PWY.5484..glycolysis.II..from.fructose.6.phosphate.	gamma-glutamylisoleucine*	855	0.2192	0.2251	0.3301	0.671913423002003
GLUTORN.PWY..L.ornithine.biosynthesis	1-docosahexaenoylglycerol (22:6)	850	-0.1288	0.1323	0.3301	0.671913423002003
PWY.5484..glycolysis.II..from.fructose.6.phosphate.	N6-carboxymethyllysine	816	0.1889	0.1939	0.3301	0.671913423002003
PWY.5837..1.4.dihydroxy.2.naphthoate.biosynthesis.I	leukotriene B4	245	0.082	0.0842	0.3301	0.671913423002003
PWY.5838..superpathway.of.menaquinol.8.biosynthesis.I	1-linolenoyl-GPC (18:3)*	659	-0.2242	0.2301	0.3301	0.671913423002003
PWY0.781..aspartate.superpathway	sphingomyelin (d18:2/23:0, d18:1/23:1, d17:1/24:1)*	859	-0.3138	0.3222	0.3301	0.671913423002003
PWY.7221..guanosine.ribonucleotides.de.novo.biosynthesis	1-margaroyl-2-linoleoyl-GPC (17:0/18:2)*	857	0.2819	0.2894	0.3301	0.671913423002003
GLYCOLYSIS.TCA.GLYOX.BYPASS..superpathway.of.glycolysis..pyruvate.dehydrogenase..TCA..and.glyoxylate.bypass	1-stearoyl-2-docosapentaenoyl-GPC (18:0/22:5n6)*	735	0.193	0.1982	0.3301	0.671913423002003
PWY.7237..myo...chiro..and.scillo.inositol.degradation	N-acetylvaline	853	-0.3385	0.3476	0.3302	0.671991475444027
PWY.7392..taxadiene.biosynthesis..engineered.	N-acetylvaline	764	0.3574	0.3671	0.3302	0.671991475444027
P163.PWY..L.lysine.fermentation.to.acetate.and.butanoate	laurate (12:0)	93	0.5598	0.5749	0.3302	0.671991475444027
X3.HYDROXYPHENYLACETATE.DEGRADATION.PWY..4.hydroxyphenylacetate.degradation	azelate (nonanedioate)	169	0.315	0.3236	0.3302	0.671991475444027
PWY.5198..factor.420.biosynthesis	eicosapentaenoate (EPA; 20:5n3)	401	-0.2176	0.2234	0.3302	0.671991475444027
PWY0.781..aspartate.superpathway	taurochenodeoxycholate	805	0.0711	0.0730	0.3302	0.671991475444027
PWY0.1298..superpathway.of.pyrimidine.deoxyribonucleosides.degradation	alpha-glutamylglutamate	77	0.4694	0.4821	0.3302	0.671991475444027
P562.PWY..myo.inositol.degradation.I	butyrylcarnitine	93	-0.4826	0.4957	0.3302	0.671991475444027
KDO.NAGLIPASYN.PWY..superpathway.of..Kdo.2.lipid.A.biosynthesis	1-palmitoleoyl-GPC (16:1)*	596	-0.3059	0.3141	0.3302	0.671991475444027
DTDPRHAMSYN.PWY..dTDP.L.rhamnose.biosynthesis.I	3-(cystein-S-yl)acetaminophen*	188	0.0853	0.0876	0.3302	0.671991475444027
PWY.6147..6.hydroxymethyl.dihydropterin.diphosphate.biosynthesis.I	3,7-dimethylurate	718	0.1065	0.1094	0.3302	0.671991475444027
PWY.6282..palmitoleate.biosynthesis.I..from..5Z..dodec.5.enoate.	2-palmitoyl-GPC (16:0)*	842	-0.1999	0.2053	0.3302	0.671991475444027
PWY.7198..pyrimidine.deoxyribonucleotides.de.novo.biosynthesis.IV	4-vinylphenol sulfate	749	0.1	0.1027	0.3302	0.671991475444027
PYRIDNUCSYN.PWY..NAD.biosynthesis.I..from.aspartate.	ergothioneine	858	0.1022	0.1049	0.3302	0.671991475444027
PWY0.862...5Z..dodec.5.enoate.biosynthesis	prolylglycine	818	-0.1654	0.1699	0.3302	0.671991475444027
METSYN.PWY..L.homoserine.and.L.methionine.biosynthesis	guanidinoacetate	859	0.3315	0.3404	0.3302	0.671991475444027
PWY.5861..superpathway.of.demethylmenaquinol.8.biosynthesis	1-dihomo-linolenylglycerol (20:3)	659	-0.1567	0.1609	0.3302	0.671991475444027
PWY.3841..folate.transformations.II	1-palmitoyl-2-docosahexaenoyl-GPC (16:0/22:6)	859	0.2307	0.2369	0.3302	0.671991475444027
PWY66.375..leukotriene.biosynthesis	1-stearoyl-2-docosahexaenoyl-GPC (18:0/22:6)	103	0.5621	0.5773	0.3302	0.671991475444027
GALACT.GLUCUROCAT.PWY..superpathway.of.hexuronide.and.hexuronate.degradation	phenylalanine	858	-0.6022	0.6185	0.3303	0.672029880959156
PWY.2723..trehalose.degradation.V	gluconate	638	0.2571	0.2642	0.3303	0.672029880959156
KDO.NAGLIPASYN.PWY..superpathway.of..Kdo.2.lipid.A.biosynthesis	cortisol	596	-0.2202	0.2262	0.3303	0.672029880959156
P164.PWY..purine.nucleobases.degradation.I..anaerobic.	quinolinate	822	0.1553	0.1595	0.3303	0.672029880959156
PWY.6545..pyrimidine.deoxyribonucleotides.de.novo.biosynthesis.III	beta-hydroxyisovalerate	853	-0.2476	0.2544	0.3303	0.672029880959156
PWY.5862..superpathway.of.demethylmenaquinol.9.biosynthesis	kynurenine	539	-0.3613	0.3711	0.3303	0.672029880959156
PWY.6123..inosine.5p.phosphate.biosynthesis.I	sphingosine	753	-0.2357	0.2422	0.3303	0.672029880959156
PWY.5097..L.lysine.biosynthesis.VI	ibuprofen	122	-0.2275	0.2337	0.3303	0.672029880959156
RUMP.PWY..formaldehyde.oxidation.I	gamma-glutamylhistidine	447	-0.5188	0.5330	0.3303	0.672029880959156
SALVADEHYPOX.PWY..adenosine.nucleotides.degradation.II	2-hydroxyhippurate (salicylurate)	813	0.0561	0.0576	0.3303	0.672029880959156
ARGSYNBSUB.PWY..L.arginine.biosynthesis.II..acetyl.cycle.	taurocholate	555	0.0841	0.0863	0.3303	0.672029880959156
PWY.6891..thiazole.biosynthesis.II..Bacillus.	1-methylnicotinamide	636	-0.1852	0.1903	0.3303	0.672029880959156
PWY.7234..inosine.5p.phosphate.biosynthesis.III	3-(4-hydroxyphenyl)lactate	851	0.2706	0.2779	0.3303	0.672029880959156
GALACTARDEG.PWY..D.galactarate.degradation.I	salicyluric glucuronide*	108	-0.1281	0.1316	0.3303	0.672029880959156
GLUCARGALACTSUPER.PWY..superpathway.of.D.glucarate.and.D.galactarate.degradation	salicyluric glucuronide*	108	-0.1281	0.1316	0.3303	0.672029880959156
PWY.6892..thiazole.biosynthesis.I..E..coli.	oleoylcarnitine	840	-0.2421	0.2487	0.3303	0.672029880959156
PWY.6981..chitin.biosynthesis	3-(3-hydroxyphenyl)propionate	62	-0.2502	0.2570	0.3303	0.672029880959156
REDCITCYC..TCA.cycle.VIII..helicobacter.	2-hydroxy-3-methylvalerate	810	0.219	0.2250	0.3303	0.672029880959156
PWY.7197..pyrimidine.deoxyribonucleotide.phosphorylation	sphingomyelin (d18:1/18:1, d18:2/18:0)	856	0.3503	0.3598	0.3303	0.672029880959156
PWY66.398..TCA.cycle.III..animals.	trimethylamine N-oxide	713	0.1354	0.1391	0.3303	0.672029880959156
PWY.6163..chorismate.biosynthesis.from.3.dehydroquinate	prolylglycine	831	0.17	0.1746	0.3303	0.672029880959156
PWY.6545..pyrimidine.deoxyribonucleotides.de.novo.biosynthesis.III	phenylalanyltryptophan	843	-0.1491	0.1531	0.3303	0.672029880959156
PRPP.PWY..superpathway.of.histidine..purine..and.pyrimidine.biosynthesis	3-hydroxypyridine sulfate	854	-0.0594	0.0611	0.3303	0.672029880959156
P125.PWY..superpathway.of..R.R..butanediol.biosynthesis	1-(1-enyl-palmitoyl)-2-docosahexaenoyl-GPC (P-16:0/22:6)*	217	0.4132	0.4245	0.3303	0.672029880959156
PWY.4984..urea.cycle	1-palmitoleoyl-2-linoleoyl-GPC (16:1/18:2)*	848	0.2361	0.2425	0.3303	0.672029880959156
LACTOSECAT.PWY..lactose.and.galactose.degradation.I	spermidine	605	0.2095	0.2152	0.3304	0.672068267612549
PWY0.1479..tRNA.processing	trans-urocanate	490	0.2244	0.2305	0.3304	0.672068267612549
PYRIDNUCSAL.PWY..NAD.salvage.pathway.I	laurate (12:0)	854	-0.1885	0.1936	0.3304	0.672068267612549
PENTOSE.P.PWY..pentose.phosphate.pathway	serotonin	853	0.1157	0.1189	0.3304	0.672068267612549
GLUDEG.I.PWY..GABA.shunt	N-formylmethionine	837	0.388	0.3986	0.3304	0.672068267612549
GLYCOCAT.PWY..glycogen.degradation.I..bacterial.	glycylvaline	712	-0.07	0.0719	0.3304	0.672068267612549
TRNA.CHARGING.PWY..tRNA.charging	tartronate (hydroxymalonate)	858	-0.0993	0.1021	0.3304	0.672068267612549
PWY.5676..acetyl.CoA.fermentation.to.butanoate.II	threonate	851	0.1231	0.1265	0.3304	0.672068267612549
HEXITOLDEGSUPER.PWY..superpathway.of.hexitol.degradation..bacteria.	2-hydroxyacetaminophen sulfate*	408	0.0497	0.0511	0.3304	0.672068267612549
PWY.7039..phosphatidate.metabolism..as.a.signaling.molecule	1-arachidonoyl-GPC (20:4)*	169	0.6318	0.6491	0.3304	0.672068267612549
PWY0.881..superpathway.of.fatty.acid.biosynthesis.I..E..coli.	piperine	63	0.2296	0.2359	0.3304	0.672068267612549
PWY.3001..superpathway.of.L.isoleucine.biosynthesis.I	decanoylcarnitine	858	0.139	0.1428	0.3304	0.672068267612549
PWY0.321..phenylacetate.degradation.I..aerobic.	epiandrosterone sulfate	185	-0.2074	0.2131	0.3304	0.672068267612549
PWY.5415..catechol.degradation.I..meta.cleavage.pathway.	1-docosahexaenoylglycerol (22:6)	76	-0.4824	0.4957	0.3304	0.672068267612549
ANAEROFRUCAT.PWY..homolactic.fermentation	5alpha-androstan-3alpha,17beta-diol monosulfate (1)	610	0.126	0.1295	0.3304	0.672068267612549
PWY.7039..phosphatidate.metabolism..as.a.signaling.molecule	phenylalanylphenylalanine	169	0.2983	0.3065	0.3304	0.672068267612549
HOMOSER.METSYN.PWY..L.methionine.biosynthesis.I	pregnenolone sulfate	710	-0.1186	0.1219	0.3304	0.672068267612549
P125.PWY..superpathway.of..R.R..butanediol.biosynthesis	methionine sulfone	217	-0.3607	0.3706	0.3304	0.672068267612549
GLYOXYLATE.BYPASS..glyoxylate.cycle	2-docosahexaenoyl-GPC (22:6)*	750	-0.1733	0.1781	0.3304	0.672068267612549
PWY.7242..D.fructuronate.degradation	dopamine sulfate (2)	858	0.1087	0.1117	0.3304	0.672068267612549
PWY.7456..mannan.degradation	sphingomyelin (d18:1/20:1, d18:2/20:0)*	832	-0.3664	0.3765	0.3304	0.672068267612549
P42.PWY..incomplete.reductive.TCA.cycle	sphingomyelin (d18:1/15:0, d16:1/17:0)*	856	0.2988	0.3070	0.3304	0.672068267612549
PYRIDOXSYN.PWY..pyridoxal.5p.phosphate.biosynthesis.I	1-palmitoyl-2-eicosapentaenoyl-GPC (16:0/20:5)*	859	0.1585	0.1629	0.3304	0.672068267612549
P185.PWY..formaldehyde.assimilation.III..dihydroxyacetone.cycle.	1-stearoyl-2-docosahexaenoyl-GPC (18:0/22:6)	853	-0.2153	0.2212	0.3304	0.672068267612549
PWY.241..C4.photosynthetic.carbon.assimilation.cycle..NADP.ME.type	phosphocholine (18:0/20:5, 16:0/22:5n6)*	685	-0.2059	0.2116	0.3304	0.672068267612549
P461.PWY..hexitol.fermentation.to.lactate..formate..ethanol.and.acetate	laurate (12:0)	857	-0.1876	0.1928	0.3305	0.672073636604518
CALVIN.PWY..Calvin.Benson.Bassham.cycle	3-methyl-2-oxovalerate	857	0.27	0.2775	0.3305	0.672073636604518
PWY.7619..juniperonate.biosynthesis	benzoate	61	0.4736	0.4867	0.3305	0.672073636604518
CRNFORCAT.PWY..creatinine.degradation.I	glycerophosphorylcholine (GPC)	614	0.2614	0.2686	0.3305	0.672073636604518
PWY.6596..adenosine.nucleotides.degradation.I	indolelactate	111	-0.6711	0.6897	0.3305	0.672073636604518
PWY.5692..allantoin.degradation.to.glyoxylate.II	1,2-distearoyl-GPC (18:0/18:0)	422	0.2428	0.2496	0.3305	0.672073636604518
PWY.7664..oleate.biosynthesis.IV..anaerobic.	stearoyl sphingomyelin (d18:1/18:0)	842	-0.3577	0.3676	0.3305	0.672073636604518
PWY.7560..methylerythritol.phosphate.pathway.II	1,5-anhydroglucitol (1,5-AG)	857	-0.171	0.1758	0.3305	0.672073636604518
PWY.5079..L.phenylalanine.degradation.III	N-(2-furoyl)glycine	103	-0.2343	0.2408	0.3305	0.672073636604518
GLYCOLYSIS.E.D..superpathway.of.glycolysis.and.Entner.Doudoroff	3-hydroxysebacate	782	0.1103	0.1134	0.3305	0.672073636604518
PWY.5675..nitrate.reduction.V..assimilatory.	butyrylcarnitine	182	-0.3329	0.3422	0.3305	0.672073636604518
PWY.2942..L.lysine.biosynthesis.III	2-docosahexaenoyl-GPE (22:6)*	656	0.1835	0.1886	0.3305	0.672073636604518
ECASYN.PWY..enterobacterial.common.antigen.biosynthesis	bradykinin, des-arg(9)	138	-0.238	0.2445	0.3305	0.672073636604518
ILEUSYN.PWY..L.isoleucine.biosynthesis.I..from.threonine.	5-acetylamino-6-amino-3-methyluracil	842	-0.0937	0.0963	0.3305	0.672073636604518
VALSYN.PWY..L.valine.biosynthesis	5-acetylamino-6-amino-3-methyluracil	842	-0.0937	0.0963	0.3305	0.672073636604518
VALDEG.PWY..L.valine.degradation.I	phenylacetylglutamine	68	0.4326	0.4445	0.3305	0.672073636604518
PWY.6113..superpathway.of.mycolate.biosynthesis	gamma-glutamylalanine	813	0.2179	0.2240	0.3305	0.672073636604518
PWY.5080..very.long.chain.fatty.acid.biosynthesis.I	1-pentadecanoyl-GPC (15:0)*	58	1.0367	1.0654	0.3305	0.672073636604518
CITRULBIO.PWY..L.citrulline.biosynthesis	4-acetaminophen sulfate	154	-0.117	0.1203	0.3305	0.672073636604518
PWY.6895..superpathway.of.thiamin.diphosphate.biosynthesis.II	ethyl glucuronide	129	0.1664	0.1710	0.3305	0.672073636604518
PWY.6629..superpathway.of.L.tryptophan.biosynthesis	prolylproline	563	-0.1018	0.1046	0.3305	0.672073636604518
PWY66.409..superpathway.of.purine.nucleotide.salvage	N-acetylcarnosine	857	-0.1867	0.1919	0.3305	0.672073636604518
NONMEVIPP.PWY..methylerythritol.phosphate.pathway.I	isovalerate	857	-0.1242	0.1276	0.3305	0.672073636604518
PWY.6608..guanosine.nucleotides.degradation.III	1-docosapentaenoyl-GPC (22:5n6)*	825	0.1516	0.1558	0.3305	0.672073636604518
PWY.7315..dTDP.N.acetylthomosamine.biosynthesis	sphingomyelin (d18:1/24:1, d18:2/24:0)*	662	-0.2069	0.2126	0.3305	0.672073636604518
PWY0.162..superpathway.of.pyrimidine.ribonucleotides.de.novo.biosynthesis	pyrraline	698	0.1254	0.1289	0.3305	0.672073636604518
FUC.RHAMCAT.PWY..superpathway.of.fucose.and.rhamnose.degradation	1-stearoyl-2-linoleoyl-GPI (18:0/18:2)	798	0.2681	0.2755	0.3305	0.672073636604518
GALACTUROCAT.PWY..D.galacturonate.degradation.I	1-palmitoleoyl-2-oleoyl-glycerol (16:1/18:1)*	678	-0.1182	0.1215	0.3305	0.672073636604518
P42.PWY..incomplete.reductive.TCA.cycle	1-stearoyl-2-docosapentaenoyl-GPC (18:0/22:5n6)*	853	-0.1839	0.1889	0.3305	0.672073636604518
PWY.4984..urea.cycle	1-stearoyl-2-docosapentaenoyl-GPC (18:0/22:5n6)*	851	0.182	0.1870	0.3305	0.672073636604518
PWY.7391..isoprene.biosynthesis.II..engineered.	2-hydroxyphenylacetate	352	-0.2885	0.2965	0.3306	0.672138385611123
GLYOXYLATE.BYPASS..glyoxylate.cycle	ornithine	774	-0.4575	0.4703	0.3306	0.672138385611123
ARO.PWY..chorismate.biosynthesis.I	taurodeoxycholate	789	0.0596	0.0612	0.3306	0.672138385611123
PWY.5154..L.arginine.biosynthesis.III..via.N.acetyl.L.citrulline.	hippurate	859	-0.1028	0.1056	0.3306	0.672138385611123
PWY.5918..superpathay.of.heme.biosynthesis.from.glutamate	paraxanthine	776	-0.0997	0.1025	0.3306	0.672138385611123
PWY0.862...5Z..dodec.5.enoate.biosynthesis	glycylphenylalanine	803	-0.1102	0.1133	0.3306	0.672138385611123
FAO.PWY..fatty.acid..beta..oxidation.I	1-linoleoyl-GPC (18:2)	842	-0.2854	0.2933	0.3306	0.672138385611123
PWY.5863..superpathway.of.phylloquinol.biosynthesis	5alpha-pregnan-3beta,20alpha-diol monosulfate (2)	707	0.1068	0.1098	0.3306	0.672138385611123
GLYCOLYSIS.TCA.GLYOX.BYPASS..superpathway.of.glycolysis..pyruvate.dehydrogenase..TCA..and.glyoxylate.bypass	4-androsten-3beta,17beta-diol monosulfate (2)	655	0.1162	0.1194	0.3306	0.672138385611123
PWY.7039..phosphatidate.metabolism..as.a.signaling.molecule	1-pentadecanoyl-GPC (15:0)*	169	0.6424	0.6603	0.3306	0.672138385611123
PWY.6270..isoprene.biosynthesis.I	1-margaroyl-GPE (17:0)*	780	-0.1284	0.1320	0.3306	0.672138385611123
GALACTUROCAT.PWY..D.galacturonate.degradation.I	dimethylmalonic acid	215	0.265	0.2724	0.3306	0.672138385611123
PWY.5005..biotin.biosynthesis.II	1-docosahexaenoyl-GPE (22:6)*	747	0.2552	0.2623	0.3306	0.672138385611123
PWY.7219..adenosine.ribonucleotides.de.novo.biosynthesis	2-docosahexaenoyl-GPC (22:6)*	835	0.1666	0.1713	0.3306	0.672138385611123
RHAMCAT.PWY..L.rhamnose.degradation.I	fructose	856	0.2692	0.2766	0.3306	0.672138385611123
PWY.7003..glycerol.degradation.to.butanol	1-stearoyl-2-arachidonoyl-GPI (18:0/20:4)	849	-0.2996	0.3080	0.3306	0.672138385611123
PWY.7197..pyrimidine.deoxyribonucleotide.phosphorylation	1-(1-enyl-stearoyl)-2-arachidonoyl-GPC (P-18:0/20:4)	854	0.2175	0.2235	0.3306	0.672138385611123
PWY66.388..fatty.acid..alpha..oxidation.III	1-palmitoyl-2-stearoyl-GPC (16:0/18:0)	95	0.9097	0.9349	0.3306	0.672138385611123
PWY.3001..superpathway.of.L.isoleucine.biosynthesis.I	1-palmitoyl-2-meadoyl-GPC (16:0/20:3n9)*	816	0.1525	0.1568	0.3306	0.672138385611123
PWY.5860..superpathway.of.demethylmenaquinol.6.biosynthesis.I	1-palmitoyl-2-meadoyl-GPC (16:0/20:3n9)*	540	-0.1927	0.1981	0.3306	0.672138385611123
PWY0.1533..methylphosphonate.degradation.I	1-palmitoyl-2-meadoyl-GPC (16:0/20:3n9)*	547	-0.1915	0.1968	0.3306	0.672138385611123
PWY.5104..L.isoleucine.biosynthesis.IV	spermidine	609	0.1974	0.2030	0.3307	0.67220310792497
PWY.6606..guanosine.nucleotides.degradation.II	succinate	858	-0.1831	0.1882	0.3307	0.67220310792497
PWY.7315..dTDP.N.acetylthomosamine.biosynthesis	ornithine	679	-0.4918	0.5056	0.3307	0.67220310792497
PWY.7184..pyrimidine.deoxyribonucleotides.de.novo.biosynthesis.I	urea	859	-0.2947	0.3030	0.3307	0.67220310792497
PWY.6507..4.deoxy.L.threo.hex.4.enopyranuronate.degradation	erythritol	852	-0.2342	0.2407	0.3307	0.67220310792497
PWY.5022..4.aminobutanoate.degradation.V	1-methylhistidine	822	-0.23	0.2365	0.3307	0.67220310792497
PWY.6282..palmitoleate.biosynthesis.I..from..5Z..dodec.5.enoate.	caprylate (8:0)	842	-0.1898	0.1951	0.3307	0.67220310792497
DAPLYSINESYN.PWY..L.lysine.biosynthesis.I	piperine	740	-0.0614	0.0631	0.3307	0.67220310792497
P108.PWY..pyruvate.fermentation.to.propanoate.I	octanoylcarnitine	831	0.1515	0.1557	0.3307	0.67220310792497
GLCMANNANAUT.PWY..superpathway.of.N.acetylglucosamine..N.acetylmannosamine.and.N.acetylneuraminate.degradation	sphingosine 1-phosphate	857	0.3468	0.3565	0.3307	0.67220310792497
PYRIDNUCSYN.PWY..NAD.biosynthesis.I..from.aspartate.	3-methyladipate	806	0.1614	0.1660	0.3307	0.67220310792497
PWY.5415..catechol.degradation.I..meta.cleavage.pathway.	16a-hydroxy DHEA 3-sulfate	70	-0.2871	0.2951	0.3307	0.67220310792497
POLYAMSYN.PWY..superpathway.of.polyamine.biosynthesis.I	cotinine N-oxide	53	-0.3971	0.4083	0.3307	0.67220310792497
FASYN.INITIAL.PWY..superpathway.of.fatty.acid.biosynthesis.initiation..E..coli.	ethyl glucuronide	166	0.1504	0.1546	0.3307	0.67220310792497
PWY.6892..thiazole.biosynthesis.I..E..coli.	prolylproline	818	-0.0849	0.0873	0.3307	0.67220310792497
P108.PWY..pyruvate.fermentation.to.propanoate.I	3-methyl catechol sulfate (1)	826	-0.0676	0.0695	0.3307	0.67220310792497
PWY.6596..adenosine.nucleotides.degradation.I	pyruvate	111	-0.4573	0.4702	0.3307	0.67220310792497
PWY0.1277..3.phenylpropanoate.and.3..3.hydroxyphenyl.propanoate.degradation	pyruvate	389	0.2353	0.2419	0.3307	0.67220310792497
PWY.7286..7..3.amino.3.carboxypropyl..wyosine.biosynthesis	1-palmitoleoylglycerol (16:1)*	444	-0.2001	0.2057	0.3307	0.67220310792497
VALDEG.PWY..L.valine.degradation.I	1-palmitoyl-2-oleoyl-GPC (16:0/18:1)	68	1.2598	1.2951	0.3307	0.67220310792497
PWY.621..sucrose.degradation.III..sucrose.invertase.	1-(1-enyl-stearoyl)-2-docosahexaenoyl-GPE (P-18:0/22:6)*	859	-0.2211	0.2273	0.3307	0.67220310792497
PWY0.1586..peptidoglycan.maturation..meso.diaminopimelate.containing.	beta-alanine	858	-0.2492	0.2562	0.3308	0.672220350074663
PWY.5514..UDP.N.acetyl.D.galactosamine.biosynthesis.II	3-hydroxybutyrate (BHBA)	61	-0.2751	0.2829	0.3309	0.672220350074663
HISDEG.PWY..L.histidine.degradation.I	dihydroorotate	854	-0.1973	0.2030	0.3309	0.672220350074663
PWY.7228..superpathway.of.guanosine.nucleotides.de.novo.biosynthesis.I	uracil	575	-0.2803	0.2883	0.3308	0.672220350074663
GLUDEG.I.PWY..GABA.shunt	methionine	837	-0.4296	0.4419	0.3309	0.672220350074663
GLYCOLYSIS..glycolysis.I..from.glucose.6.phosphate.	ornithine	859	-0.431	0.4432	0.3308	0.672220350074663
PWY0.1338..polymyxin.resistance	laurate (12:0)	587	-0.2267	0.2331	0.3308	0.672220350074663
PWY.6386..UDP.N.acetylmuramoyl.pentapeptide.biosynthesis.II..lysine.containing.	urea	858	-0.2975	0.3060	0.3309	0.672220350074663
PWY.821..superpathway.of.sulfur.amino.acid.biosynthesis..Saccharomyces.cerevisiae.	N-formylmethionine	835	-0.3962	0.4075	0.3309	0.672220350074663
P164.PWY..purine.nucleobases.degradation.I..anaerobic.	choline	838	0.473	0.4865	0.3309	0.672220350074663
PWY.5198..factor.420.biosynthesis	choline	401	0.6368	0.6549	0.3309	0.672220350074663
GALACTUROCAT.PWY..D.galacturonate.degradation.I	N1-methyladenosine	856	-0.4813	0.4950	0.3309	0.672220350074663
PWY.7196..superpathway.of.pyrimidine.ribonucleosides.salvage	N1-methyladenosine	857	-0.4835	0.4972	0.3309	0.672220350074663
PWY.5384..sucrose.degradation.IV..sucrose.phosphorylase.	N-acetylglutamate	774	0.2142	0.2203	0.3309	0.672220350074663
GLYCOLYSIS.E.D..superpathway.of.glycolysis.and.Entner.Doudoroff	hippurate	858	0.1045	0.1074	0.3309	0.672220350074663
PWY.7539..6.hydroxymethyl.dihydropterin.diphosphate.biosynthesis.III..Chlamydia.	methionine sulfoxide	857	0.1723	0.1772	0.3308	0.672220350074663
FUCCAT.PWY..fucose.degradation	theobromine	855	0.0903	0.0928	0.3308	0.672220350074663
PWY.5850..superpathway.of.menaquinol.6.biosynthesis.I	theobromine	565	-0.1103	0.1134	0.3309	0.672220350074663
PWY.6387..UDP.N.acetylmuramoyl.pentapeptide.biosynthesis.I..meso.diaminopimelate.containing.	taurochenodeoxycholate	805	-0.0721	0.0742	0.3309	0.672220350074663
PWY.5080..very.long.chain.fatty.acid.biosynthesis.I	oxalate (ethanedioate)	58	0.509	0.5235	0.3309	0.672220350074663
RHAMCAT.PWY..L.rhamnose.degradation.I	1-palmitoylglycerol (16:0)	857	0.1725	0.1774	0.3309	0.672220350074663
PWY.7323..superpathway.of.GDP.mannose.derived.O.antigen.building.blocks.biosynthesis	3-hydroxyoctanoate	842	0.1871	0.1924	0.3308	0.672220350074663
P163.PWY..L.lysine.fermentation.to.acetate.and.butanoate	theanine	78	0.1907	0.1961	0.3309	0.672220350074663
PWY.6123..inosine.5p.phosphate.biosynthesis.I	creatine	858	-0.2109	0.2168	0.3308	0.672220350074663
PWY.7115..C4.photosynthetic.carbon.assimilation.cycle..NAD.ME.type	2-pyrrolidinone	706	0.1064	0.1094	0.3308	0.672220350074663
PWY0.1297..superpathway.of.purine.deoxyribonucleosides.degradation	5-hydroxyhexanoate	741	0.151	0.1553	0.3308	0.672220350074663
P124.PWY..Bifidobacterium.shunt	indolepropionate	532	-0.1553	0.1597	0.3308	0.672220350074663
PWY.6590..superpathway.of.Clostridium.acetobutylicum.acidogenic.fermentation	glycocholenate sulfate*	813	-0.1507	0.1550	0.3309	0.672220350074663
PWY.5675..nitrate.reduction.V..assimilatory.	1,7-dimethylurate	187	-0.1725	0.1775	0.3309	0.672220350074663
PWY.5863..superpathway.of.phylloquinol.biosynthesis	1-palmitoyl-GPA (16:0)	130	-0.3115	0.3204	0.3309	0.672220350074663
PWY.5022..4.aminobutanoate.degradation.V	1-docosahexaenoylglycerol (22:6)	829	-0.1286	0.1323	0.3309	0.672220350074663
LACTOSECAT.PWY..lactose.and.galactose.degradation.I	1-arachidonoyl-GPE (20:4)*	854	0.2774	0.2853	0.3309	0.672220350074663
TCA..TCA.cycle.I..prokaryotic.	N6-carboxymethyllysine	816	0.1861	0.1914	0.3309	0.672220350074663
NONMEVIPP.PWY..methylerythritol.phosphate.pathway.I	taurolithocholate 3-sulfate	825	0.0853	0.0878	0.3309	0.672220350074663
PWY.6270..isoprene.biosynthesis.I	gamma-glutamyl-2-aminobutyrate	842	-0.1778	0.1828	0.3309	0.672220350074663
COLANSYN.PWY..colanic.acid.building.blocks.biosynthesis	cyclo(leu-pro)	821	0.0892	0.0917	0.3308	0.672220350074663
PRPP.PWY..superpathway.of.histidine..purine..and.pyrimidine.biosynthesis	4-androsten-3alpha,17alpha-diol monosulfate (3)	844	0.1108	0.1139	0.3308	0.672220350074663
PWY.5667..CDP.diacylglycerol.biosynthesis.I	leukotriene B4	265	-0.0803	0.0826	0.3309	0.672220350074663
PWY0.1319..CDP.diacylglycerol.biosynthesis.II	leukotriene B4	265	-0.0803	0.0826	0.3309	0.672220350074663
PWY.7328..superpathway.of.UDP.glucose.derived.O.antigen.building.blocks.biosynthesis	S-methylcysteine	771	-0.1964	0.2020	0.3309	0.672220350074663
PWY.5101..L.isoleucine.biosynthesis.II	phenylalanylleucine	839	-0.0848	0.0872	0.3308	0.672220350074663
BRANCHED.CHAIN.AA.SYN.PWY..superpathway.of.branched.amino.acid.biosynthesis	prolylglycine	829	0.1717	0.1766	0.3309	0.672220350074663
PWY.2942..L.lysine.biosynthesis.III	alliin	304	-0.1202	0.1237	0.3309	0.672220350074663
PWY.6606..guanosine.nucleotides.degradation.II	serylalanine	858	0.1997	0.2053	0.3308	0.672220350074663
PWY0.1297..superpathway.of.purine.deoxyribonucleosides.degradation	hydroxybutyrylcarnitine*	802	0.1265	0.1301	0.3309	0.672220350074663
LIPASYN.PWY..phospholipases	gamma-glutamylvaline	79	0.4679	0.4812	0.3309	0.672220350074663
PWY0.1277..3.phenylpropanoate.and.3..3.hydroxyphenyl.propanoate.degradation	gamma-glutamylmethionine	389	-0.4181	0.4300	0.3309	0.672220350074663
PWY.6471..peptidoglycan.biosynthesis.IV..Enterococcus.faecium.	3-(3-hydroxyphenyl)propionate sulfate	520	0.1139	0.1171	0.3308	0.672220350074663
LIPASYN.PWY..phospholipases	2-docosahexaenoyl-GPC (22:6)*	81	0.5301	0.5450	0.3308	0.672220350074663
PWY.5973..cis.vaccenate.biosynthesis	N-formylphenylalanine	851	-0.149	0.1533	0.3309	0.672220350074663
PWY0.1479..tRNA.processing	N-formylphenylalanine	487	-0.205	0.2108	0.3309	0.672220350074663
PHOSLIPSYN.PWY..superpathway.of.phospholipid.biosynthesis.I..bacteria.	1-palmitoyl-2-arachidonoyl-GPC (16:0/20:4)	853	0.2969	0.3053	0.3308	0.672220350074663
PWY.6075..ergosterol.biosynthesis.I	1-palmitoyl-2-arachidonoyl-GPE (16:0/20:4)*	74	0.596	0.6130	0.3309	0.672220350074663
PWY.7118..chitin.degradation.to.ethanol	1-margaroyl-2-oleoyl-GPC (17:0/18:1)*	132	0.7931	0.8155	0.3308	0.672220350074663
ILEUSYN.PWY..L.isoleucine.biosynthesis.I..from.threonine.	1-(1-enyl-stearoyl)-2-oleoyl-GPC (P-18:0/18:1)	747	0.1617	0.1663	0.3309	0.672220350074663
PWYG.321..mycolate.biosynthesis	1-(1-enyl-stearoyl)-2-oleoyl-GPC (P-18:0/18:1)	733	-0.1587	0.1632	0.3308	0.672220350074663
VALSYN.PWY..L.valine.biosynthesis	1-(1-enyl-stearoyl)-2-oleoyl-GPC (P-18:0/18:1)	747	0.1617	0.1663	0.3309	0.672220350074663
PWY.7286..7..3.amino.3.carboxypropyl..wyosine.biosynthesis	1-palmitoleoyl-2-linoleoyl-GPC (16:1/18:2)*	442	0.3528	0.3629	0.3309	0.672220350074663
PWY.6270..isoprene.biosynthesis.I	1-stearoyl-2-docosapentaenoyl-GPC (18:0/22:5n6)*	855	0.1837	0.1889	0.3308	0.672220350074663
PWY4FS.8..phosphatidylglycerol.biosynthesis.II..non.plastidic.	phenylpyruvate	846	-0.2262	0.2327	0.3311	0.672283710299204
PROTOCATECHUATE.ORTHO.CLEAVAGE.PWY..protocatechuate.degradation.II..ortho.cleavage.pathway.	uridine	77	-0.9763	1.0044	0.331	0.672283710299204
PWY.6549..L.glutamine.biosynthesis.III	myristate (14:0)	688	-0.2081	0.2140	0.331	0.672283710299204
SALVADEHYPOX.PWY..adenosine.nucleotides.degradation.II	myristate (14:0)	850	0.1918	0.1973	0.3311	0.672283710299204
PWY.3001..superpathway.of.L.isoleucine.biosynthesis.I	3-hydroxyisobutyrate	838	0.1559	0.1604	0.331	0.672283710299204
P185.PWY..formaldehyde.assimilation.III..dihydroxyacetone.cycle.	4-acetamidobutanoate	853	-0.2601	0.2676	0.3311	0.672283710299204
PWY.5723..Rubisco.shunt	N-acetylmethionine	703	0.3332	0.3428	0.3311	0.672283710299204
PWY.7283..wybutosine.biosynthesis	gamma-glutamylhistidine	82	-1.2719	1.3086	0.3311	0.672283710299204
PWY.6859..all.trans.farnesol.biosynthesis	1-myristoyl-2-palmitoyl-GPC (14:0/16:0)	776	-0.1825	0.1878	0.3311	0.672283710299204
P163.PWY..L.lysine.fermentation.to.acetate.and.butanoate	cholate	88	-0.1797	0.1849	0.3311	0.672283710299204
PWY.5097..L.lysine.biosynthesis.VI	1-methylnicotinamide	854	0.1595	0.1641	0.3311	0.672283710299204
PWY.6305..putrescine.biosynthesis.IV	N-acetylglycine	853	0.1507	0.1550	0.331	0.672283710299204
FUC.RHAMCAT.PWY..superpathway.of.fucose.and.rhamnose.degradation	androsterone sulfate	802	-0.0859	0.0883	0.331	0.672283710299204
PWY0.1338..polymyxin.resistance	3-hydroxysebacate	535	-0.1346	0.1385	0.331	0.672283710299204
GLYOXYLATE.BYPASS..glyoxylate.cycle	trans-4-hydroxyproline	774	0.2296	0.2362	0.331	0.672283710299204
PWY.5747..2.methylcitrate.cycle.II	ascorbate (Vitamin C)	115	0.1475	0.1517	0.3311	0.672283710299204
PWY.6165..chorismate.biosynthesis.II..archaea.	1,3-dimethylurate	284	0.1774	0.1825	0.331	0.672283710299204
PWY.6305..putrescine.biosynthesis.IV	trigonelline (N'-methylnicotinate)	853	-0.0905	0.0932	0.3311	0.672283710299204
PWY.5103..L.isoleucine.biosynthesis.III	3-hydroxylaurate	857	0.1619	0.1665	0.331	0.672283710299204
VALDEG.PWY..L.valine.degradation.I	2-arachidonoyl-GPE (20:4)*	58	0.6713	0.6907	0.3311	0.672283710299204
PWY.7283..wybutosine.biosynthesis	2-arachidonoyl-GPC (20:4)*	80	-1.175	1.2089	0.331	0.672283710299204
PWY.6305..putrescine.biosynthesis.IV	5-dodecenoate (12:1n7)	853	0.1424	0.1466	0.3311	0.672283710299204
PWY.5675..nitrate.reduction.V..assimilatory.	1-linolenoylglycerol (18:3)	182	0.3481	0.3582	0.3311	0.672283710299204
PWY.5083..NAD.NADH.phosphorylation.and.dephosphorylation	3-(3-hydroxyphenyl)propionate	659	0.0763	0.0785	0.331	0.672283710299204
THISYN.PWY..superpathway.of.thiamin.diphosphate.biosynthesis.I	4-androsten-3beta,17beta-diol monosulfate (2)	749	0.1097	0.1128	0.331	0.672283710299204
PWY.7371..1.4.dihydroxy.6.naphthoate.biosynthesis.II	4-androsten-3beta,17beta-diol monosulfate (1)	607	-0.1237	0.1272	0.3311	0.672283710299204
ORNDEG.PWY..superpathway.of.ornithine.degradation	4-acetaminophen sulfate	53	0.2441	0.2512	0.3311	0.672283710299204
COLANSYN.PWY..colanic.acid.building.blocks.biosynthesis	palmitoyl sphingomyelin (d18:1/16:0)	845	-0.4562	0.4693	0.331	0.672283710299204
CALVIN.PWY..Calvin.Benson.Bassham.cycle	1-(1-enyl-palmitoyl)-GPE (P-16:0)*	838	-0.2309	0.2375	0.3311	0.672283710299204
PWY.7254..TCA.cycle.VII..acetate.producers.	dihydroferulic acid	459	-0.11	0.1131	0.3311	0.672283710299204
PWY.7663..gondoate.biosynthesis..anaerobic.	gamma-CEHC glucuronide*	268	-0.2477	0.2549	0.3311	0.672283710299204
GLYCOLYSIS.TCA.GLYOX.BYPASS..superpathway.of.glycolysis..pyruvate.dehydrogenase..TCA..and.glyoxylate.bypass	undecanedioate	638	0.3261	0.3355	0.3311	0.672283710299204
LPSSYN.PWY..superpathway.of.lipopolysaccharide.biosynthesis	2-hydroxydecanoate	301	0.3132	0.3223	0.3311	0.672283710299204
PWY0.1296..purine.ribonucleosides.degradation	6-oxopiperidine-2-carboxylic acid	852	-0.2095	0.2155	0.331	0.672283710299204
PWY0.321..phenylacetate.degradation.I..aerobic.	2-aminooctanoate	179	0.3852	0.3962	0.331	0.672283710299204
PEPTIDOGLYCANSYN.PWY..peptidoglycan.biosynthesis.I..meso.diaminopimelate.containing.	2-piperidinone	859	0.0796	0.0819	0.3311	0.672283710299204
ECASYN.PWY..enterobacterial.common.antigen.biosynthesis	1-(1-enyl-oleoyl)-GPE (P-18:1)*	509	-0.2383	0.2452	0.3311	0.672283710299204
PWY.724..superpathway.of.L.lysine..L.threonine.and.L.methionine.biosynthesis.II	gamma-glutamylmethionine	858	0.2839	0.2921	0.3311	0.672283710299204
PWY.3781..aerobic.respiration.I..cytochrome.c.	2-palmitoyl-GPE (16:0)*	516	0.2632	0.2708	0.3311	0.672283710299204
P124.PWY..Bifidobacterium.shunt	2-methoxyacetaminophen sulfate*	136	0.0908	0.0935	0.3311	0.672283710299204
PRPP.PWY..superpathway.of.histidine..purine..and.pyrimidine.biosynthesis	1-nonadecanoyl-GPC (19:0)	823	0.2088	0.2148	0.3311	0.672283710299204
P108.PWY..pyruvate.fermentation.to.propanoate.I	sphingomyelin (d18:1/24:1, d18:2/24:0)*	818	0.1927	0.1983	0.3311	0.672283710299204
PWY.6113..superpathway.of.mycolate.biosynthesis	1,2,3-benzenetriol sulfate (2)	730	-0.0508	0.0523	0.331	0.672283710299204
TEICHOICACID.PWY..teichoic.acid..poly.glycerol..biosynthesis	cis-aconitate	244	-0.3419	0.3518	0.3311	0.672283710299204
FAO.PWY..fatty.acid..beta..oxidation.I	1-palmitoleoylglycerol (16:1)*	841	-0.1363	0.1402	0.331	0.672283710299204
PWY.6531..mannitol.cycle	1-stearoyl-2-docosahexaenoyl-GPC (18:0/22:6)	774	-0.2245	0.2309	0.331	0.672283710299204
PWY.6415..L.ascorbate.biosynthesis.V	1-(1-enyl-stearoyl)-2-oleoyl-GPC (P-18:0/18:1)	358	-0.2418	0.2488	0.3311	0.672283710299204
GLUDEG.I.PWY..GABA.shunt	1-palmitoyl-2-stearoyl-GPC (16:0/18:0)	836	-0.2938	0.3023	0.3311	0.672283710299204
PWY0.41..allantoin.degradation.IV..anaerobic.	1-palmitoleoyl-3-oleoyl-glycerol (16:1/18:1)*	397	-0.1692	0.1741	0.331	0.672283710299204
PWY.5913..TCA.cycle.VI..obligate.autotrophs.	1-palmitoyl-2-linoleoyl-glycerol (16:0/18:2)*	740	0.1484	0.1527	0.331	0.672283710299204
PWY66.409..superpathway.of.purine.nucleotide.salvage	1-palmitoyl-2-linolenoyl-GPC (16:0/18:3)*	855	-0.1566	0.1611	0.331	0.672283710299204
LACTOSECAT.PWY..lactose.and.galactose.degradation.I	phosphocholine (16:0/22:5n3, 18:1/20:4)*	854	-0.3361	0.3458	0.3311	0.672283710299204
PWY4FS.7..phosphatidylglycerol.biosynthesis.I..plastidic.	phenylpyruvate	846	-0.2264	0.2330	0.3312	0.672308776025394
PWY.6859..all.trans.farnesol.biosynthesis	lysine	776	-0.5789	0.5958	0.3312	0.672308776025394
FUCCAT.PWY..fucose.degradation	erucate (22:1n9)	857	-0.1517	0.1561	0.3312	0.672308776025394
PWY.6263..superpathway.of.menaquinol.8.biosynthesis.II	ursodeoxycholate	466	0.1	0.1030	0.3312	0.672308776025394
ARGORNPROST.PWY..arginine..ornithine.and.proline.interconversion	cortisone	572	-0.2601	0.2676	0.3312	0.672308776025394
PWY.5188..tetrapyrrole.biosynthesis.I..from.glutamate.	3-phenylpropionate (hydrocinnamate)	827	0.0959	0.0987	0.3312	0.672308776025394
HEME.BIOSYNTHESIS.II..heme.biosynthesis.I..aerobic.	malonate	785	-0.1618	0.1665	0.3312	0.672308776025394
PENTOSE.P.PWY..pentose.phosphate.pathway	theophylline	847	0.0985	0.1014	0.3312	0.672308776025394
PWY.6507..4.deoxy.L.threo.hex.4.enopyranuronate.degradation	1-palmityl-GPC (O-16:0)	811	0.2256	0.2321	0.3312	0.672308776025394
PHOSLIPSYN.PWY..superpathway.of.phospholipid.biosynthesis.I..bacteria.	phenyllactate (PLA)	853	0.2592	0.2667	0.3312	0.672308776025394
PWY0.162..superpathway.of.pyrimidine.ribonucleotides.de.novo.biosynthesis	aspartylphenylalanine	742	-0.1009	0.1038	0.3312	0.672308776025394
PWY.5705..allantoin.degradation.to.glyoxylate.III	N-acetylaspartate (NAA)	607	0.2659	0.2737	0.3312	0.672308776025394
PWY.6125..superpathway.of.guanosine.nucleotides.de.novo.biosynthesis.II	bilirubin (E,E)*	858	-0.1416	0.1457	0.3312	0.672308776025394
P122.PWY..heterolactic.fermentation	myristoylcarnitine	544	-0.2876	0.2960	0.3312	0.672308776025394
AEROBACTINSYN.PWY..aerobactin.biosynthesis	1-linoleoyl-GPI (18:2)*	344	-0.2631	0.2707	0.3312	0.672308776025394
PWY.5104..L.isoleucine.biosynthesis.IV	4-allylphenol sulfate	850	0.0771	0.0793	0.3312	0.672308776025394
PWY0.1261..anhydromuropeptides.recycling	5alpha-pregnan-3beta,20beta-diol monosulfate (1)	683	0.1365	0.1405	0.3312	0.672308776025394
PWY.6126..superpathway.of.adenosine.nucleotides.de.novo.biosynthesis.II	4-androsten-3alpha,17alpha-diol monosulfate (2)	423	-0.1799	0.1852	0.3312	0.672308776025394
PWY.6876..isopropanol.biosynthesis	palmitoyl sphingomyelin (d18:1/16:0)	60	1.8057	1.8583	0.3312	0.672308776025394
PWY.7234..inosine.5p.phosphate.biosynthesis.III	alliin	300	-0.1229	0.1264	0.3312	0.672308776025394
PWY.5138..unsaturated..even.numbered.fatty.acid..beta..oxidation	1-(1-enyl-oleoyl)-GPE (P-18:1)*	443	-0.251	0.2584	0.3312	0.672308776025394
PWY66.389..phytol.degradation	palmitoylcarnitine	255	-0.5538	0.5699	0.3312	0.672308776025394
PWY.5005..biotin.biosynthesis.II	1-myristoyl-GPC (14:0)	747	0.2304	0.2371	0.3312	0.672308776025394
PWY.6936..seleno.amino.acid.biosynthesis	1-myristoyl-GPC (14:0)	858	0.2203	0.2267	0.3312	0.672308776025394
PWY.7385..1.3.propanediol.biosynthesis..engineered.	arabonate/xylonate	122	-0.5211	0.5363	0.3312	0.672308776025394
PWY.5083..NAD.NADH.phosphorylation.and.dephosphorylation	N-formylphenylalanine	777	0.1604	0.1651	0.3312	0.672308776025394
PWY.6837..fatty.acid.beta.oxidation.V..unsaturated..odd.number..di.isomerase.dependent.	1-oleoyl-2-eicosapentaenoyl-GPC (18:1/20:5)*	56	0.6848	0.7047	0.3312	0.672308776025394
PWY.5367..petroselinate.biosynthesis	phenylalanine	822	0.6111	0.6290	0.3313	0.67231406326426
PWY.6608..guanosine.nucleotides.degradation.III	phenylalanine	852	-0.6119	0.6299	0.3313	0.67231406326426
PWY.6590..superpathway.of.Clostridium.acetobutylicum.acidogenic.fermentation	5-oxoproline	818	0.4322	0.4449	0.3313	0.67231406326426
PWY.6123..inosine.5p.phosphate.biosynthesis.I	chenodeoxycholate	856	0.1247	0.1283	0.3313	0.67231406326426
PWY.5840..superpathway.of.menaquinol.7.biosynthesis	4-hydroxyphenylpyruvate	788	-0.1998	0.2056	0.3313	0.67231406326426
P441.PWY..superpathway.of.N.acetylneuraminate.degradation	retinol (Vitamin A)	858	-0.3248	0.3343	0.3313	0.67231406326426
BRANCHED.CHAIN.AA.SYN.PWY..superpathway.of.branched.amino.acid.biosynthesis	3-methylhistidine	855	-0.0607	0.0625	0.3313	0.67231406326426
REDCITCYC..TCA.cycle.VIII..helicobacter.	hippurate	810	0.1087	0.1118	0.3313	0.67231406326426
PWY.5863..superpathway.of.phylloquinol.biosynthesis	sphinganine	320	-0.3543	0.3647	0.3313	0.67231406326426
GLUCOSE1PMETAB.PWY..glucose.and.glucose.1.phosphate.degradation	4-imidazoleacetate	738	0.2265	0.2331	0.3313	0.67231406326426
PWY.6545..pyrimidine.deoxyribonucleotides.de.novo.biosynthesis.III	1-methylimidazoleacetate	858	-0.2173	0.2236	0.3313	0.67231406326426
PWY.6876..isopropanol.biosynthesis	pregnen-diol disulfate*	60	-0.3784	0.3895	0.3313	0.67231406326426
ALL.CHORISMATE.PWY..superpathway.of.chorismate.metabolism	gamma-glutamyl-epsilon-lysine	297	0.5847	0.6019	0.3313	0.67231406326426
GALACT.GLUCUROCAT.PWY..superpathway.of.hexuronide.and.hexuronate.degradation	hydroquinone sulfate	721	0.1127	0.1160	0.3313	0.67231406326426
PWY.6075..ergosterol.biosynthesis.I	1-myristoylglycerol (14:0)	72	0.4698	0.4836	0.3313	0.67231406326426
PWY.7210..pyrimidine.deoxyribonucleotides.biosynthesis.from.CTP	dihomo-linolenate (20:3n3 or n6)	750	-0.2604	0.2681	0.3313	0.67231406326426
PWY.561..superpathway.of.glyoxylate.cycle.and.fatty.acid.degradation	dimethylarginine (SDMA + ADMA)	689	-0.6169	0.6350	0.3313	0.67231406326426
PWY.5177..glutaryl.CoA.degradation	13-HODE + 9-HODE	843	-0.0971	0.0999	0.3313	0.67231406326426
PWY.5861..superpathway.of.demethylmenaquinol.8.biosynthesis	palmitoyl ethanolamide	657	-0.2566	0.2642	0.3313	0.67231406326426
PWY.6588..pyruvate.fermentation.to.acetone	16a-hydroxy DHEA 3-sulfate	829	-0.0864	0.0889	0.3313	0.67231406326426
POLYAMINSYN3.PWY..superpathway.of.polyamine.biosynthesis.II	1-(1-enyl-palmitoyl)-GPE (P-16:0)*	765	0.2359	0.2428	0.3313	0.67231406326426
PWY4FS.7..phosphatidylglycerol.biosynthesis.I..plastidic.	ethyl glucuronide	167	0.1407	0.1448	0.3313	0.67231406326426
PWY4FS.8..phosphatidylglycerol.biosynthesis.II..non.plastidic.	ethyl glucuronide	167	0.1406	0.1448	0.3313	0.67231406326426
P23.PWY..reductive.TCA.cycle.I	imidazole propionate	541	0.1281	0.1318	0.3313	0.67231406326426
PWY.6285..superpathway.of.fatty.acids.biosynthesis..E..coli.	5-HEPE	427	-0.1374	0.1415	0.3313	0.67231406326426
SER.GLYSYN.PWY..superpathway.of.L.serine.and.glycine.biosynthesis.I	mannose	858	0.2911	0.2996	0.3313	0.67231406326426
PWY0.1533..methylphosphonate.degradation.I	fructose	578	0.3163	0.3256	0.3313	0.67231406326426
PYRIDNUCSYN.PWY..NAD.biosynthesis.I..from.aspartate.	1-stearoyl-2-linoleoyl-GPE (18:0/18:2)*	858	-0.1616	0.1663	0.3313	0.67231406326426
PWY4FS.7..phosphatidylglycerol.biosynthesis.I..plastidic.	1-palmitoyl-2-docosahexaenoyl-GPC (16:0/22:6)	853	-0.2302	0.2369	0.3313	0.67231406326426
PWY4FS.8..phosphatidylglycerol.biosynthesis.II..non.plastidic.	1-palmitoyl-2-docosahexaenoyl-GPC (16:0/22:6)	853	-0.2302	0.2369	0.3313	0.67231406326426
PWY.5080..very.long.chain.fatty.acid.biosynthesis.I	4-acetamidobutanoate	58	-0.6194	0.6377	0.3314	0.672372042161494
PWY.6174..mevalonate.pathway.II..archaea.	paraxanthine	305	-0.178	0.1833	0.3314	0.672372042161494
PWY.5101..L.isoleucine.biosynthesis.II	indolelactate	858	0.2472	0.2545	0.3314	0.672372042161494
PWY.841..superpathway.of.purine.nucleotides.de.novo.biosynthesis.I	phenyllactate (PLA)	858	0.2585	0.2661	0.3314	0.672372042161494
PWY.7111..pyruvate.fermentation.to.isobutanol..engineered.	3-(4-hydroxyphenyl)lactate	858	0.2689	0.2768	0.3314	0.672372042161494
PWY.5304..superpathway.of.sulfur.oxidation..Acidianus.ambivalens.	isobutyrylcarnitine	104	0.3512	0.3616	0.3314	0.672372042161494
UBISYN.PWY..superpathway.of.ubiquinol.8.biosynthesis..prokaryotic.	stearidonate (18:4n3)	591	-0.1686	0.1736	0.3314	0.672372042161494
PWY.5747..2.methylcitrate.cycle.II	3-(cystein-S-yl)acetaminophen*	60	-0.1672	0.1722	0.3314	0.672372042161494
PWY0.1586..peptidoglycan.maturation..meso.diaminopimelate.containing.	1-palmitoyl-GPA (16:0)	136	-0.3336	0.3435	0.3314	0.672372042161494
NAGLIPASYN.PWY..lipid.IVA.biosynthesis	5alpha-pregnan-3beta,20alpha-diol disulfate	690	0.1017	0.1047	0.3314	0.672372042161494
PWY.621..sucrose.degradation.III..sucrose.invertase.	13-HODE + 9-HODE	844	-0.0973	0.1002	0.3314	0.672372042161494
ARG.POLYAMINE.SYN..superpathway.of.arginine.and.polyamine.biosynthesis	2,3-dihydroxyisovalerate	847	-0.0556	0.0573	0.3314	0.672372042161494
HCAMHPDEG.PWY..3.phenylpropanoate.and.3..3.hydroxyphenyl.propanoate.degradation.to.2.oxopent.4.enoate	serylalanine	403	-0.2658	0.2736	0.3314	0.672372042161494
PWY.6690..cinnamate.and.3.hydroxycinnamate.degradation.to.2.oxopent.4.enoate	serylalanine	403	-0.2658	0.2736	0.3314	0.672372042161494
PWY.6897..thiamin.salvage.II	sphingomyelin (d18:2/16:0, d18:1/16:1)*	857	0.3588	0.3694	0.3314	0.672372042161494
P105.PWY..TCA.cycle.IV..2.oxoglutarate.decarboxylase.	3-methyl catechol sulfate (1)	688	-0.072	0.0742	0.3314	0.672372042161494
PWY0.1277..3.phenylpropanoate.and.3..3.hydroxyphenyl.propanoate.degradation	linoleoylcarnitine*	389	-0.3877	0.3992	0.3314	0.672372042161494
P42.PWY..incomplete.reductive.TCA.cycle	citraconate/glutaconate	856	0.1321	0.1360	0.3314	0.672372042161494
PWY.6270..isoprene.biosynthesis.I	5-KETE	214	0.1564	0.1611	0.3314	0.672372042161494
FASYN.INITIAL.PWY..superpathway.of.fatty.acid.biosynthesis.initiation..E..coli.	1-stearoyl-2-docosahexaenoyl-GPE (18:0/22:6)*	842	-0.1538	0.1583	0.3314	0.672372042161494
NAGLIPASYN.PWY..lipid.IVA.biosynthesis	1-pentadecanoyl-2-linoleoyl-GPC (15:0/18:2)*	819	-0.2321	0.2390	0.3314	0.672372042161494
PWY.5651..L.tryptophan.degradation.to.2.amino.3.carboxymuconate.semialdehyde	1-palmitoyl-2-stearoyl-GPC (16:0/18:0)	51	1.33	1.3693	0.3314	0.672372042161494
PWY.5177..glutaryl.CoA.degradation	glutamate	858	-0.1933	0.1990	0.3316	0.672473403915155
PWY.821..superpathway.of.sulfur.amino.acid.biosynthesis..Saccharomyces.cerevisiae.	glycine	835	0.3189	0.3286	0.3317	0.672473403915155
PWY.5079..L.phenylalanine.degradation.III	histidine	128	2.1942	2.2599	0.3316	0.672473403915155
PWY.7619..juniperonate.biosynthesis	3-hydroxybutyrate (BHBA)	65	-0.2812	0.2897	0.3317	0.672473403915155
PWY.6151..S.adenosyl.L.methionine.cycle.I	phenylpyruvate	850	0.2278	0.2346	0.3316	0.672473403915155
PWY.6284..superpathway.of.unsaturated.fatty.acids.biosynthesis..E..coli.	deoxycholate	801	-0.1291	0.1330	0.3316	0.672473403915155
THRESYN.PWY..superpathway.of.L.threonine.biosynthesis	inosine	855	0.0759	0.0782	0.3316	0.672473403915155
LPSSYN.PWY..superpathway.of.lipopolysaccharide.biosynthesis	isoleucine	301	-0.7229	0.7445	0.3316	0.672473403915155
PWY.5747..2.methylcitrate.cycle.II	malate	212	0.197	0.2029	0.3315	0.672473403915155
GLUCOSE1PMETAB.PWY..glucose.and.glucose.1.phosphate.degradation	5,6-dihydrothymine	757	-0.2979	0.3068	0.3316	0.672473403915155
PWY.3841..folate.transformations.II	5,6-dihydrothymine	848	-0.2885	0.2972	0.3317	0.672473403915155
PWY.7283..wybutosine.biosynthesis	orotate	82	0.7765	0.7997	0.3316	0.672473403915155
UDPNACETYLGALSYN.PWY..UDP.N.acetyl.D.glucosamine.biosynthesis.II	cysteine	109	0.6034	0.6215	0.3316	0.672473403915155
GLUCONEO.PWY..gluconeogenesis.I	citrulline	856	0.4416	0.4549	0.3316	0.672473403915155
PWY.5100..pyruvate.fermentation.to.acetate.and.lactate.II	gamma-glutamyltyrosine	857	0.2291	0.2360	0.3317	0.672473403915155
PWY.7211..superpathway.of.pyrimidine.deoxyribonucleotides.de.novo.biosynthesis	beta-hydroxyisovalerate	853	-0.2499	0.2573	0.3315	0.672473403915155
PWY.1269..CMP.3.deoxy.D.manno.octulosonate.biosynthesis.I	glucuronate	854	0.18	0.1853	0.3315	0.672473403915155
PWY.6467..Kdo.transfer.to.lipid.IVA.III..Chlamydia.	N1-methyladenosine	113	1.4074	1.4497	0.3316	0.672473403915155
UBISYN.PWY..superpathway.of.ubiquinol.8.biosynthesis..prokaryotic.	3-methylhistidine	590	-0.0736	0.0758	0.3315	0.672473403915155
PWY.5675..nitrate.reduction.V..assimilatory.	4-guanidinobutanoate	188	-0.2992	0.3081	0.3316	0.672473403915155
PWY.6387..UDP.N.acetylmuramoyl.pentapeptide.biosynthesis.I..meso.diaminopimelate.containing.	2-hydroxystearate	859	0.2828	0.2914	0.3317	0.672473403915155
P163.PWY..L.lysine.fermentation.to.acetate.and.butanoate	gamma-glutamylhistidine	93	1.049	1.0806	0.3317	0.672473403915155
PWY.6936..seleno.amino.acid.biosynthesis	1,2-dimyristoyl-GPC (14:0/14:0)	770	-0.1106	0.1139	0.3317	0.672473403915155
PWY.6167..flavin.biosynthesis.II..archaea.	1,2-dipalmitoyl-GPC (16:0/16:0)	368	-0.5037	0.5189	0.3317	0.672473403915155
PWY.6284..superpathway.of.unsaturated.fatty.acids.biosynthesis..E..coli.	erythritol	806	-0.2372	0.2442	0.3316	0.672473403915155
P164.PWY..purine.nucleobases.degradation.I..anaerobic.	galactonate	721	-0.0967	0.0996	0.3317	0.672473403915155
PWY.5304..superpathway.of.sulfur.oxidation..Acidianus.ambivalens.	DSGEGDFXAEGGGVR*	104	-0.2686	0.2767	0.3317	0.672473403915155
PWY.6284..superpathway.of.unsaturated.fatty.acids.biosynthesis..E..coli.	N-acetyltyrosine	801	0.2184	0.2249	0.3315	0.672473403915155
ASPASN.PWY..superpathway.of.L.aspartate.and.L.asparagine.biosynthesis	1,3-dimethylurate	814	-0.1036	0.1067	0.3317	0.672473403915155
PWY.5505..L.glutamate.and.L.glutamine.biosynthesis	propionylcarnitine	757	0.2383	0.2455	0.3317	0.672473403915155
PWY.5022..4.aminobutanoate.degradation.V	pregnen-diol disulfate*	834	0.0986	0.1016	0.3317	0.672473403915155
ARGORNPROST.PWY..arginine..ornithine.and.proline.interconversion	pregn steroid monosulfate*	578	0.1473	0.1517	0.3317	0.672473403915155
PWY.7218..photosynthetic.3.hydroxybutanoate.biosynthesis..engineered.	1-dihomo-linolenoyl-GPC (20:3n3 or 6)*	53	0.7558	0.7785	0.3316	0.672473403915155
PWY0.881..superpathway.of.fatty.acid.biosynthesis.I..E..coli.	octanoylcarnitine	68	-0.5547	0.5714	0.3317	0.672473403915155
COBALSYN.PWY..adenosylcobalamin.salvage.from.cobinamide.I	N-acetylasparagine	854	0.2105	0.2169	0.3317	0.672473403915155
PWY.7003..glycerol.degradation.to.butanol	10-nonadecenoate (19:1n9)	851	-0.1687	0.1738	0.3317	0.672473403915155
PWY.5177..glutaryl.CoA.degradation	1-linolenoylglycerol (18:3)	815	-0.1477	0.1522	0.3317	0.672473403915155
P562.PWY..myo.inositol.degradation.I	1,3,7-trimethylurate	91	-0.2558	0.2635	0.3317	0.672473403915155
PWY.5659..GDP.mannose.biosynthesis	gamma-glutamylisoleucine*	854	-0.2227	0.2294	0.3316	0.672473403915155
PWY.6385..peptidoglycan.biosynthesis.III..mycobacteria.	laurylcarnitine	859	0.1727	0.1778	0.3315	0.672473403915155
PWY.7039..phosphatidate.metabolism..as.a.signaling.molecule	2-linoleoyl-GPC (18:2)*	169	0.5276	0.5435	0.3317	0.672473403915155
POLYAMSYN.PWY..superpathway.of.polyamine.biosynthesis.I	hydroquinone sulfate	719	-0.1122	0.1155	0.3316	0.672473403915155
POLYAMINSYN3.PWY..superpathway.of.polyamine.biosynthesis.II	1-oleoyl-GPE (18:1)	784	-0.2058	0.2120	0.3316	0.672473403915155
PWY.6630..superpathway.of.L.tyrosine.biosynthesis	tetradecanedioate	736	-0.154	0.1585	0.3315	0.672473403915155
THRESYN.PWY..superpathway.of.L.threonine.biosynthesis	thymol sulfate	780	0.0495	0.0510	0.3316	0.672473403915155
PWY.6285..superpathway.of.fatty.acids.biosynthesis..E..coli.	gamma-glutamylglutamate	561	0.1789	0.1842	0.3315	0.672473403915155
PWY.6700..queuosine.biosynthesis	deoxycarnitine	857	-0.3626	0.3735	0.3316	0.672473403915155
P124.PWY..Bifidobacterium.shunt	5alpha-pregnan-3beta,20beta-diol monosulfate (1)	428	-0.1724	0.1776	0.3316	0.672473403915155
ARGDEG.PWY..superpathway.of.L.arginine..putrescine..and.4.aminobutanoate.degradation	1-margaroyl-GPE (17:0)*	316	0.2028	0.2089	0.3315	0.672473403915155
ORNARGDEG.PWY..superpathway.of.L.arginine.and.L.ornithine.degradation	1-margaroyl-GPE (17:0)*	316	0.2028	0.2089	0.3315	0.672473403915155
FASYN.ELONG.PWY..fatty.acid.elongation....saturated	sphingomyelin (d18:1/18:1, d18:2/18:0)	842	-0.3456	0.3560	0.3317	0.672473403915155
P185.PWY..formaldehyde.assimilation.III..dihydroxyacetone.cycle.	tyrosylglutamine	738	-0.1589	0.1638	0.3317	0.672473403915155
PWY.5850..superpathway.of.menaquinol.6.biosynthesis.I	lanthionine	456	0.1701	0.1752	0.3316	0.672473403915155
PWY.6823..molybdenum.cofactor.biosynthesis	2-aminobutyrate	538	0.3477	0.3582	0.3317	0.672473403915155
ARGSYN.PWY..L.arginine.biosynthesis.I..via.L.ornithine.	1-stearoyl-2-oleoyl-GPE (18:0/18:1)	843	0.1336	0.1376	0.3317	0.672473403915155
PWY.2941..L.lysine.biosynthesis.II	N-delta-acetylornithine	858	-0.145	0.1494	0.3317	0.672473403915155
PWY.5097..L.lysine.biosynthesis.VI	hydroxybutyrylcarnitine*	797	-0.1295	0.1334	0.3316	0.672473403915155
PWY.621..sucrose.degradation.III..sucrose.invertase.	2-hydroxyibuprofen	74	-0.1394	0.1436	0.3317	0.672473403915155
ALL.CHORISMATE.PWY..superpathway.of.chorismate.metabolism	2-aminooctanoate	287	-0.2805	0.2890	0.3317	0.672473403915155
PWY.5079..L.phenylalanine.degradation.III	4-acetylphenol sulfate	81	0.4373	0.4503	0.3316	0.672473403915155
PWY.6151..S.adenosyl.L.methionine.cycle.I	N-acetylalliin	321	-0.1204	0.1240	0.3317	0.672473403915155
PANTO.PWY..phosphopantothenate.biosynthesis.I	4-methylcatechol sulfate	858	-0.0959	0.0988	0.3316	0.672473403915155
PWY0.862...5Z..dodec.5.enoate.biosynthesis	5-HEPE	611	0.1124	0.1157	0.3315	0.672473403915155
SO4ASSIM.PWY..sulfate.reduction.I..assimilatory.	1-oleoyl-2-linoleoyl-glycerol (18:1/18:2)	851	0.1613	0.1662	0.3317	0.672473403915155
GLYOXYLATE.BYPASS..glyoxylate.cycle	2-methoxyacetaminophen sulfate*	210	-0.0812	0.0836	0.3317	0.672473403915155
HISDEG.PWY..L.histidine.degradation.I	2-methoxyacetaminophen sulfate*	225	-0.0707	0.0728	0.3316	0.672473403915155
PWY.6167..flavin.biosynthesis.II..archaea.	fructose	367	0.4206	0.4333	0.3317	0.672473403915155
P42.PWY..incomplete.reductive.TCA.cycle	2-hydroxybutyrate/2-hydroxyisobutyrate	854	-0.2014	0.2074	0.3316	0.672473403915155
P122.PWY..heterolactic.fermentation	1-palmitoleoylglycerol (16:1)*	545	-0.1741	0.1793	0.3315	0.672473403915155
PWY.6387..UDP.N.acetylmuramoyl.pentapeptide.biosynthesis.I..meso.diaminopimelate.containing.	1-stearoyl-2-oleoyl-GPC (18:0/18:1)	859	0.2027	0.2088	0.3315	0.672473403915155
FAO.PWY..fatty.acid..beta..oxidation.I	1-stearoyl-2-linoleoyl-GPC (18:0/18:2)*	842	-0.3642	0.3750	0.3315	0.672473403915155
POLYISOPRENSYN.PWY..polyisoprenoid.biosynthesis..E..coli.	1-palmitoyl-2-dihomo-linolenoyl-GPC (16:0/20:3n3 or 6)*	743	-0.2748	0.2831	0.3317	0.672473403915155
X7ALPHADEHYDROX.PWY..cholate.degradation..bacteria..anaerobic.	1-(1-enyl-palmitoyl)-2-oleoyl-GPE (P-16:0/18:1)*	62	-0.7402	0.7624	0.3316	0.672473403915155
PWY.7115..C4.photosynthetic.carbon.assimilation.cycle..NAD.ME.type	sphingomyelin (d18:1/21:0, d17:1/22:0, d16:1/23:0)*	707	-0.3038	0.3129	0.3316	0.672473403915155
PWY.5345..superpathway.of.L.methionine.biosynthesis..by.sulfhydrylation.	1-(1-enyl-palmitoyl)-2-linoleoyl-GPE (P-16:0/18:2)*	856	-0.206	0.2122	0.3316	0.672473403915155
NONMEVIPP.PWY..methylerythritol.phosphate.pathway.I	1-palmitoyl-2-meadoyl-GPC (16:0/20:3n9)*	815	0.156	0.1607	0.3315	0.672473403915155
COBALSYN.PWY..adenosylcobalamin.salvage.from.cobinamide.I	1-stearoyl-2-meadoyl-GPC (18:0/20:3n9)*	853	0.1473	0.1517	0.3316	0.672473403915155
TRNA.CHARGING.PWY..tRNA.charging	cystine	851	0.0885	0.0912	0.3318	0.672518127503439
PWY.6588..pyruvate.fermentation.to.acetone	glutarate (pentanedioate)	844	-0.154	0.1587	0.3318	0.672518127503439
HEMESYN2.PWY..heme.biosynthesis.II..anaerobic.	deoxycholate	840	0.1243	0.1281	0.3318	0.672518127503439
PWY.5675..nitrate.reduction.V..assimilatory.	3-aminoisobutyrate	188	0.4004	0.4126	0.3318	0.672518127503439
PWY.6891..thiazole.biosynthesis.II..Bacillus.	4-hydroxyphenylpyruvate	636	-0.2218	0.2286	0.3318	0.672518127503439
PWY.7345..superpathway.of.anaerobic.sucrose.degradation	gamma-glutamyltyrosine	140	-0.5992	0.6175	0.3318	0.672518127503439
PWY.6467..Kdo.transfer.to.lipid.IVA.III..Chlamydia.	kynurenine	113	0.8375	0.8630	0.3318	0.672518127503439
PWY66.375..leukotriene.biosynthesis	1,2-distearoyl-GPC (18:0/18:0)	79	-0.5113	0.5268	0.3318	0.672518127503439
PWY.6151..S.adenosyl.L.methionine.cycle.I	1-palmityl-GPC (O-16:0)	810	0.2282	0.2351	0.3318	0.672518127503439
PWY.5838..superpathway.of.menaquinol.8.biosynthesis.I	cholate	610	0.0675	0.0696	0.3318	0.672518127503439
PWY.5304..superpathway.of.sulfur.oxidation..Acidianus.ambivalens.	3-indoxyl sulfate	104	0.3335	0.3436	0.3318	0.672518127503439
PYRIDNUCSAL.PWY..NAD.salvage.pathway.I	propionylglycine	806	-0.1349	0.1390	0.3318	0.672518127503439
PWY66.398..TCA.cycle.III..animals.	pregn steroid monosulfate*	713	0.128	0.1319	0.3318	0.672518127503439
GOLPDLCAT.PWY..superpathway.of.glycerol.degradation.to.1.3.propanediol	gamma-glutamylthreonine*	840	-0.2396	0.2469	0.3318	0.672518127503439
PWY.561..superpathway.of.glyoxylate.cycle.and.fatty.acid.degradation	palmitoleate (16:1n7)	689	0.1501	0.1546	0.3318	0.672518127503439
PWY.5101..L.isoleucine.biosynthesis.II	myristoylcarnitine	857	-0.243	0.2504	0.3318	0.672518127503439
BIOTIN.BIOSYNTHESIS.PWY..biotin.biosynthesis.I	5-dodecenoate (12:1n7)	842	-0.1385	0.1427	0.3318	0.672518127503439
PWY0.321..phenylacetate.degradation.I..aerobic.	choline phosphate	182	-0.3651	0.3763	0.3318	0.672518127503439
SALVADEHYPOX.PWY..adenosine.nucleotides.degradation.II	tryptophan betaine	836	-0.0567	0.0584	0.3318	0.672518127503439
PWY.5918..superpathay.of.heme.biosynthesis.from.glutamate	3-methylglutaconate	786	-0.1587	0.1635	0.3318	0.672518127503439
PWY.5840..superpathway.of.menaquinol.7.biosynthesis	4-methylcatechol sulfate	788	-0.0991	0.1021	0.3318	0.672518127503439
PWY0.1586..peptidoglycan.maturation..meso.diaminopimelate.containing.	2-acetamidophenol sulfate	663	-0.0822	0.0847	0.3318	0.672518127503439
HISTSYN.PWY..L.histidine.biosynthesis	2-hydroxyglutarate	857	0.2488	0.2564	0.3318	0.672518127503439
PWY.7003..glycerol.degradation.to.butanol	sphingomyelin (d18:1/15:0, d16:1/17:0)*	851	-0.2981	0.3072	0.3318	0.672518127503439
P461.PWY..hexitol.fermentation.to.lactate..formate..ethanol.and.acetate	asparagine	857	-0.6182	0.6371	0.3319	0.672575992686254
BRANCHED.CHAIN.AA.SYN.PWY..superpathway.of.branched.amino.acid.biosynthesis	nicotinamide	856	0.1504	0.1550	0.3319	0.672575992686254
P164.PWY..purine.nucleobases.degradation.I..anaerobic.	isoleucine	838	0.4457	0.4593	0.3319	0.672575992686254
PWY.5030..L.histidine.degradation.III	biliverdin	812	0.1429	0.1473	0.3319	0.672575992686254
PWY.7196..superpathway.of.pyrimidine.ribonucleosides.salvage	1,2-dipalmitoyl-GPC (16:0/16:0)	857	-0.357	0.3679	0.3319	0.672575992686254
PWY0.321..phenylacetate.degradation.I..aerobic.	glycylglycine	177	0.2061	0.2125	0.3319	0.672575992686254
PWY.5723..Rubisco.shunt	saccharin	449	-0.0713	0.0735	0.3319	0.672575992686254
TRNA.CHARGING.PWY..tRNA.charging	4-methyl-2-oxopentanoate	858	0.2452	0.2527	0.3319	0.672575992686254
PWY.5345..superpathway.of.L.methionine.biosynthesis..by.sulfhydrylation.	indoleacetate	856	0.1733	0.1786	0.3319	0.672575992686254
PWY.5101..L.isoleucine.biosynthesis.II	pseudouridine	858	-0.451	0.4648	0.3319	0.672575992686254
FOLSYN.PWY..superpathway.of.tetrahydrofolate.biosynthesis.and.salvage	1,3,7-trimethylurate	770	-0.086	0.0886	0.3319	0.672575992686254
PWY.6124..inosine.5p.phosphate.biosynthesis.II	1-arachidonoyl-GPE (20:4)*	856	-0.2732	0.2816	0.3319	0.672575992686254
BRANCHED.CHAIN.AA.SYN.PWY..superpathway.of.branched.amino.acid.biosynthesis	1-palmitoyl-GPI (16:0)*	857	-0.1515	0.1562	0.3319	0.672575992686254
PWY.5686..UMP.biosynthesis	palmitoyl sphingomyelin (d18:1/16:0)	856	0.4643	0.4785	0.3319	0.672575992686254
P161.PWY..acetylene.degradation	1-stearoyl-2-oleoyl-GPE (18:0/18:1)	839	0.1316	0.1356	0.3319	0.672575992686254
KDO.NAGLIPASYN.PWY..superpathway.of..Kdo.2.lipid.A.biosynthesis	2-hydroxydecanoate	596	0.2161	0.2227	0.3319	0.672575992686254
PWY.5173..superpathway.of.acetyl.CoA.biosynthesis	alpha-hydroxyisovalerate	746	0.2387	0.2459	0.3319	0.672575992686254
TCA..TCA.cycle.I..prokaryotic.	citraconate/glutaconate	859	0.1287	0.1327	0.3319	0.672575992686254
ORNDEG.PWY..superpathway.of.ornithine.degradation	sphingomyelin (d18:2/14:0, d18:1/14:1)*	350	-0.406	0.4184	0.3319	0.672575992686254
PWY.5304..superpathway.of.sulfur.oxidation..Acidianus.ambivalens.	dopamine sulfate (2)	104	-0.2331	0.2402	0.3319	0.672575992686254
PWY.6270..isoprene.biosynthesis.I	1-margaroyl-2-oleoyl-GPC (17:0/18:1)*	858	-0.2905	0.2994	0.3319	0.672575992686254
PWY.6263..superpathway.of.menaquinol.8.biosynthesis.II	1-palmitoyl-2-meadoyl-GPC (16:0/20:3n9)*	564	0.1799	0.1854	0.3319	0.672575992686254
PWY.621..sucrose.degradation.III..sucrose.invertase.	cystine	852	0.0896	0.0924	0.332	0.672614091803977
PWY.7039..phosphatidate.metabolism..as.a.signaling.molecule	adenosine	136	0.2004	0.2065	0.332	0.672614091803977
PWY.5004..superpathway.of.L.citrulline.metabolism	margarate (17:0)	147	0.5007	0.5161	0.332	0.672614091803977
PWY0.1479..tRNA.processing	pipecolate	490	0.2868	0.2957	0.332	0.672614091803977
PWY.7392..taxadiene.biosynthesis..engineered.	3-hydroxyisobutyrate	748	-0.1653	0.1704	0.332	0.672614091803977
PWY.6387..UDP.N.acetylmuramoyl.pentapeptide.biosynthesis.I..meso.diaminopimelate.containing.	urea	859	-0.2961	0.3052	0.332	0.672614091803977
PWY.6590..superpathway.of.Clostridium.acetobutylicum.acidogenic.fermentation	gamma-glutamylglutamine	818	0.4789	0.4937	0.332	0.672614091803977
PWY.5367..petroselinate.biosynthesis	2-oleoylglycerol (18:1)	801	-0.1347	0.1389	0.332	0.672614091803977
GLYCOCAT.PWY..glycogen.degradation.I..bacterial.	3-hydroxyoctanoate	804	-0.1907	0.1966	0.332	0.672614091803977
PWY.6317..galactose.degradation.I..Leloir.pathway.	cholate	789	-0.0592	0.0611	0.332	0.672614091803977
HSERMETANA.PWY..L.methionine.biosynthesis.III	pyroglutamylglycine	854	0.1196	0.1232	0.332	0.672614091803977
PWY.5863..superpathway.of.phylloquinol.biosynthesis	docosapentaenoate (n3 DPA; 22:5n3)	797	-0.1836	0.1892	0.332	0.672614091803977
PWY.5030..L.histidine.degradation.III	2-hydroxyacetaminophen sulfate*	408	0.0479	0.0494	0.332	0.672614091803977
PWY.5705..allantoin.degradation.to.glyoxylate.III	glycylphenylalanine	577	-0.1329	0.1370	0.332	0.672614091803977
PWY0.1479..tRNA.processing	1-palmitoyl-GPC (16:0)	490	0.5522	0.5692	0.332	0.672614091803977
RHAMCAT.PWY..L.rhamnose.degradation.I	1-margaroylglycerol (17:0)	720	-0.1653	0.1703	0.332	0.672614091803977
PWY.621..sucrose.degradation.III..sucrose.invertase.	sphingosine 1-phosphate	858	0.3436	0.3542	0.332	0.672614091803977
PPGPPMET.PWY..ppGpp.biosynthesis	catechol sulfate	851	-0.134	0.1381	0.332	0.672614091803977
PWY.6075..ergosterol.biosynthesis.I	5alpha-pregnan-3beta,20alpha-diol disulfate	60	-0.3053	0.3147	0.332	0.672614091803977
ARGSYNBSUB.PWY..L.arginine.biosynthesis.II..acetyl.cycle.	1-(1-enyl-palmitoyl)-GPE (P-16:0)*	839	-0.2254	0.2323	0.332	0.672614091803977
PWY.6519..8.amino.7.oxononanoate.biosynthesis.I	2-stearoyl-GPE (18:0)*	842	-0.1514	0.1560	0.332	0.672614091803977
PWY.7197..pyrimidine.deoxyribonucleotide.phosphorylation	7-hydroxycholesterol (alpha or beta)	230	0.1604	0.1654	0.332	0.672614091803977
PWY.5838..superpathway.of.menaquinol.8.biosynthesis.I	pyruvate	658	0.1734	0.1787	0.332	0.672614091803977
PWY.7039..phosphatidate.metabolism..as.a.signaling.molecule	1-stearoyl-2-linoleoyl-GPC (18:0/18:2)*	169	0.8037	0.8286	0.332	0.672614091803977
COBALSYN.PWY..adenosylcobalamin.salvage.from.cobinamide.I	1-(1-enyl-stearoyl)-2-oleoyl-GPE (P-18:0/18:1)	845	0.1909	0.1968	0.332	0.672614091803977
PWY.5177..glutaryl.CoA.degradation	creatinine	858	-0.5391	0.5558	0.3321	0.672717968282761
DTDPRHAMSYN.PWY..dTDP.L.rhamnose.biosynthesis.I	stearate (18:0)	859	0.3651	0.3764	0.3321	0.672717968282761
PWY.5004..superpathway.of.L.citrulline.metabolism	ribonate	147	-0.4525	0.4666	0.3321	0.672717968282761
PWY.5067..glycogen.biosynthesis.II..from.UDP.D.Glucose.	3-methylxanthine	120	0.3205	0.3304	0.3321	0.672717968282761
PWY.5656..mannosylglycerate.biosynthesis.I	3-methylxanthine	404	0.1316	0.1357	0.3321	0.672717968282761
PWY.4242..pantothenate.and.coenzyme.A.biosynthesis.III	o-cresol sulfate	545	-0.0876	0.0903	0.3321	0.672717968282761
PWY.7221..guanosine.ribonucleotides.de.novo.biosynthesis	1-margaroyl-GPE (17:0)*	779	-0.1274	0.1313	0.3321	0.672717968282761
PWY.6075..ergosterol.biosynthesis.I	1-dihomo-linolenoyl-GPE (20:3n3 or 6)*	74	0.5067	0.5224	0.3321	0.672717968282761
PWY.6471..peptidoglycan.biosynthesis.IV..Enterococcus.faecium.	1-linolenoyl-GPC (18:3)*	729	-0.2099	0.2164	0.3321	0.672717968282761
PWY.5173..superpathway.of.acetyl.CoA.biosynthesis	linoleoylcarnitine*	746	-0.2495	0.2572	0.3321	0.672717968282761
PANTO.PWY..phosphopantothenate.biosynthesis.I	2-methoxyacetaminophen sulfate*	224	0.0777	0.0801	0.3321	0.672717968282761
PWY.5022..4.aminobutanoate.degradation.V	arabonate/xylonate	836	-0.2083	0.2147	0.3321	0.672717968282761
PWY.5154..L.arginine.biosynthesis.III..via.N.acetyl.L.citrulline.	1,2,3-benzenetriol sulfate (2)	768	-0.0496	0.0511	0.3321	0.672717968282761
PWY.5100..pyruvate.fermentation.to.acetate.and.lactate.II	1-stearoyl-2-oleoyl-GPC (18:0/18:1)	859	0.2003	0.2066	0.3321	0.672717968282761
BRANCHED.CHAIN.AA.SYN.PWY..superpathway.of.branched.amino.acid.biosynthesis	1-stearoyl-2-linoleoyl-GPE (18:0/18:2)*	857	0.1639	0.1690	0.3321	0.672717968282761
PRPP.PWY..superpathway.of.histidine..purine..and.pyrimidine.biosynthesis	cholesterol	858	0.3291	0.3394	0.3322	0.672729702791692
X3.HYDROXYPHENYLACETATE.DEGRADATION.PWY..4.hydroxyphenylacetate.degradation	adenine	176	0.7372	0.7603	0.3322	0.672729702791692
P122.PWY..heterolactic.fermentation	allantoin	544	0.291	0.3000	0.3322	0.672729702791692
PWY66.389..phytol.degradation	kynurenine	255	-0.5372	0.5540	0.3322	0.672729702791692
PWY.7208..superpathway.of.pyrimidine.nucleobases.salvage	ibuprofen	122	-0.1684	0.1737	0.3322	0.672729702791692
NAD.BIOSYNTHESIS.II..NAD.salvage.pathway.II	indolelactate	852	0.246	0.2537	0.3322	0.672729702791692
PWY.5913..TCA.cycle.VI..obligate.autotrophs.	cysteine s-sulfate	734	0.121	0.1247	0.3322	0.672729702791692
PENTOSE.P.PWY..pentose.phosphate.pathway	creatine	859	-0.2092	0.2158	0.3322	0.672729702791692
PWY0.1586..peptidoglycan.maturation..meso.diaminopimelate.containing.	threonate	857	0.1214	0.1252	0.3322	0.672729702791692
HEME.BIOSYNTHESIS.II..heme.biosynthesis.I..aerobic.	3-hydroxysebacate	738	0.1109	0.1144	0.3322	0.672729702791692
GLUCUROCAT.PWY..superpathway.of..beta..D.glucuronide.and.D.glucuronate.degradation	docosadienoate (22:2n6)	857	0.1958	0.2019	0.3322	0.672729702791692
P161.PWY..acetylene.degradation	bilirubin (E,E)*	855	-0.1361	0.1404	0.3322	0.672729702791692
PWY.5188..tetrapyrrole.biosynthesis.I..from.glutamate.	N-acetylhistidine	828	0.2434	0.2509	0.3322	0.672729702791692
PWY.7237..myo...chiro..and.scillo.inositol.degradation	stearidonate (18:4n3)	853	0.144	0.1485	0.3322	0.672729702791692
PWY.5855..ubiquinol.7.biosynthesis..prokaryotic.	1,3,7-trimethylurate	600	0.097	0.1000	0.3322	0.672729702791692
PWY.5856..ubiquinol.9.biosynthesis..prokaryotic.	1,3,7-trimethylurate	600	0.097	0.1000	0.3322	0.672729702791692
PWY.5857..ubiquinol.10.biosynthesis..prokaryotic.	1,3,7-trimethylurate	600	0.097	0.1000	0.3322	0.672729702791692
PWY.6708..ubiquinol.8.biosynthesis..prokaryotic.	1,3,7-trimethylurate	600	0.097	0.1000	0.3322	0.672729702791692
P125.PWY..superpathway.of..R.R..butanediol.biosynthesis	2-linoleoyl-GPC (18:2)*	217	0.4831	0.4982	0.3322	0.672729702791692
NAD.BIOSYNTHESIS.II..NAD.salvage.pathway.II	tetradecanedioate	849	-0.1442	0.1487	0.3322	0.672729702791692
PWY.5850..superpathway.of.menaquinol.6.biosynthesis.I	7-alpha-hydroxy-3-oxo-4-cholestenoate (7-Hoca)	566	-0.3204	0.3305	0.3322	0.672729702791692
PWY.5030..L.histidine.degradation.III	dimethylarginine (SDMA + ADMA)	858	0.5519	0.5692	0.3322	0.672729702791692
GLYCOLYSIS..glycolysis.I..from.glucose.6.phosphate.	N-acetylserine	859	0.4352	0.4488	0.3322	0.672729702791692
COMPLETE.ARO.PWY..superpathway.of.aromatic.amino.acid.biosynthesis	1-palmitoyl-2-linoleoyl-GPE (16:0/18:2)	858	0.1649	0.1700	0.3322	0.672729702791692
PWY.7399..methylphosphonate.degradation.II	1-myristoyl-GPC (14:0)	166	0.4789	0.4938	0.3322	0.672729702791692
PWY.6125..superpathway.of.guanosine.nucleotides.de.novo.biosynthesis.II	3-methylglutarylcarnitine (2)	841	0.1187	0.1224	0.3322	0.672729702791692
PWY0.1241..ADP.L.glycero..beta..D.manno.heptose.biosynthesis	1-oleoyl-2-linoleoyl-glycerol (18:1/18:2)	758	-0.1723	0.1777	0.3322	0.672729702791692
SULFATE.CYS.PWY..superpathway.of.sulfate.assimilation.and.cysteine.biosynthesis	behenoyl sphingomyelin (d18:1/22:0)*	837	-0.3295	0.3397	0.3322	0.672729702791692
PWY.7237..myo...chiro..and.scillo.inositol.degradation	1-palmitoyl-2-oleoyl-GPC (16:0/18:1)	853	0.3402	0.3508	0.3322	0.672729702791692
PWY.6386..UDP.N.acetylmuramoyl.pentapeptide.biosynthesis.II..lysine.containing.	xanthine	857	0.2228	0.2298	0.3323	0.672820360800521
PWY.6123..inosine.5p.phosphate.biosynthesis.I	glycerol	858	0.1859	0.1917	0.3323	0.672820360800521
UBISYN.PWY..superpathway.of.ubiquinol.8.biosynthesis..prokaryotic.	2-oleoylglycerol (18:1)	578	0.1552	0.1601	0.3323	0.672820360800521
PWY.6527..stachyose.degradation	homoarginine	859	0.2368	0.2442	0.3323	0.672820360800521
REDCITCYC..TCA.cycle.VIII..helicobacter.	caproate (6:0)	807	0.1903	0.1962	0.3323	0.672820360800521
PWY.5138..unsaturated..even.numbered.fatty.acid..beta..oxidation	1-palmitoyl-GPA (16:0)	83	-0.3766	0.3885	0.3323	0.672820360800521
TRPSYN.PWY..L.tryptophan.biosynthesis	2-hydroxypalmitate	858	-0.3267	0.3369	0.3323	0.672820360800521
PEPTIDOGLYCANSYN.PWY..peptidoglycan.biosynthesis.I..meso.diaminopimelate.containing.	dihomo-linolenate (20:3n3 or n6)	859	0.2437	0.2514	0.3323	0.672820360800521
PWY.5918..superpathay.of.heme.biosynthesis.from.glutamate	thymol sulfate	742	0.0504	0.0520	0.3323	0.672820360800521
COLANSYN.PWY..colanic.acid.building.blocks.biosynthesis	4-allylphenol sulfate	837	-0.0765	0.0789	0.3323	0.672820360800521
PWY.7187..pyrimidine.deoxyribonucleotides.de.novo.biosynthesis.II	4-androsten-3alpha,17alpha-diol monosulfate (2)	423	-0.1851	0.1910	0.3323	0.672820360800521
PWY490.3..nitrate.reduction.VI..assimilatory.	N1-Methyl-2-pyridone-5-carboxamide	650	-0.1838	0.1895	0.3323	0.672820360800521
METHGLYUT.PWY..superpathway.of.methylglyoxal.degradation	1-stearoyl-2-oleoyl-GPE (18:0/18:1)	656	0.1537	0.1585	0.3323	0.672820360800521
PWY.5304..superpathway.of.sulfur.oxidation..Acidianus.ambivalens.	hydroxybutyrylcarnitine*	95	-0.3304	0.3408	0.3323	0.672820360800521
FUC.RHAMCAT.PWY..superpathway.of.fucose.and.rhamnose.degradation	1-dihomo-linolenylglycerol (20:3)	806	-0.1403	0.1447	0.3323	0.672820360800521
P161.PWY..acetylene.degradation	palmitoyl dihydrosphingomyelin (d18:0/16:0)*	855	-0.3051	0.3147	0.3323	0.672820360800521
PWY.3841..folate.transformations.II	1-palmitoleoyl-2-linoleoyl-GPC (16:1/18:2)*	853	0.2354	0.2428	0.3323	0.672820360800521
PWY.6596..adenosine.nucleotides.degradation.I	chenodeoxycholate	111	-0.4004	0.4131	0.3324	0.672851791190548
PWY.6608..guanosine.nucleotides.degradation.III	ursodeoxycholate	655	0.0832	0.0858	0.3324	0.672851791190548
PWY.5861..superpathway.of.demethylmenaquinol.8.biosynthesis	kynurenine	659	-0.3333	0.3439	0.3324	0.672851791190548
PENTOSE.P.PWY..pentose.phosphate.pathway	glucuronate	856	0.1784	0.1841	0.3324	0.672851791190548
PWY.6163..chorismate.biosynthesis.from.3.dehydroquinate	theobromine	857	0.0882	0.0910	0.3324	0.672851791190548
PWY.5920..superpathway.of.heme.biosynthesis.from.glycine	trigonelline (N'-methylnicotinate)	589	-0.1041	0.1074	0.3324	0.672851791190548
HISTSYN.PWY..L.histidine.biosynthesis	caproate (6:0)	854	-0.1903	0.1964	0.3324	0.672851791190548
PWY.6588..pyruvate.fermentation.to.acetone	andro steroid monosulfate (1)*	588	-0.1182	0.1220	0.3324	0.672851791190548
PYRIDNUCSYN.PWY..NAD.biosynthesis.I..from.aspartate.	2-methoxyacetaminophen glucuronide*	190	-0.0857	0.0884	0.3324	0.672851791190548
HISTSYN.PWY..L.histidine.biosynthesis	epiandrosterone sulfate	850	-0.0911	0.0940	0.3324	0.672851791190548
PWY.1861..formaldehyde.assimilation.II..RuMP.Cycle.	1-margaroylglycerol (17:0)	535	0.1952	0.2015	0.3324	0.672851791190548
PWY.6628..superpathway.of.L.phenylalanine.biosynthesis	1-methylurate	740	0.1069	0.1103	0.3324	0.672851791190548
PWY.5345..superpathway.of.L.methionine.biosynthesis..by.sulfhydrylation.	gamma-glutamylisoleucine*	852	-0.2179	0.2249	0.3324	0.672851791190548
ARG.POLYAMINE.SYN..superpathway.of.arginine.and.polyamine.biosynthesis	2-linoleoyl-GPC (18:2)*	856	-0.2179	0.2248	0.3324	0.672851791190548
PWY.6167..flavin.biosynthesis.II..archaea.	2-methylmalonyl carnitine	300	-0.278	0.2868	0.3324	0.672851791190548
PWY.7187..pyrimidine.deoxyribonucleotides.de.novo.biosynthesis.II	4-ethylphenylsulfate	859	-0.0701	0.0724	0.3324	0.672851791190548
PWY.6467..Kdo.transfer.to.lipid.IVA.III..Chlamydia.	gamma-glutamylalanine	113	0.5644	0.5822	0.3324	0.672851791190548
ARGSYN.PWY..L.arginine.biosynthesis.I..via.L.ornithine.	5alpha-androstan-3beta,17alpha-diol disulfate	406	-0.1024	0.1056	0.3324	0.672851791190548
PWY.5845..superpathway.of.menaquinol.9.biosynthesis	2-stearoyl-GPI (18:0)*	534	-0.2033	0.2097	0.3324	0.672851791190548
PWY.5896..superpathway.of.menaquinol.10.biosynthesis	2-stearoyl-GPI (18:0)*	534	-0.2033	0.2097	0.3324	0.672851791190548
PWY0.1296..purine.ribonucleosides.degradation	indoleacetylglutamine	357	0.181	0.1867	0.3324	0.672851791190548
REDCITCYC..TCA.cycle.VIII..helicobacter.	1-oleoyl-2-linoleoyl-glycerol (18:1/18:2)	807	-0.1692	0.1746	0.3324	0.672851791190548
SALVADEHYPOX.PWY..adenosine.nucleotides.degradation.II	4-vinylguaiacol sulfate	345	-0.1044	0.1077	0.3324	0.672851791190548
PWY4LZ.257..superpathway.of.fermentation..Chlamydomonas.reinhardtii.	1-pentadecanoyl-2-linoleoyl-GPC (15:0/18:2)*	854	-0.2243	0.2314	0.3324	0.672851791190548
PWY.6936..seleno.amino.acid.biosynthesis	1-(1-enyl-stearoyl)-2-docosahexaenoyl-GPC (P-18:0/22:6)*	858	-0.1909	0.1970	0.3324	0.672851791190548
TRPSYN.PWY..L.tryptophan.biosynthesis	1-linoleoyl-2-arachidonoyl-GPC (18:2/20:4)*	840	-0.2317	0.2390	0.3324	0.672851791190548
GLYOXYLATE.BYPASS..glyoxylate.cycle	creatinine	774	-0.5492	0.5668	0.3325	0.672955544499429
PWY.5104..L.isoleucine.biosynthesis.IV	quinolinate	841	-0.15	0.1547	0.3325	0.672955544499429
PWY.7664..oleate.biosynthesis.IV..anaerobic.	3-phenylpropionate (hydrocinnamate)	814	-0.0946	0.0976	0.3325	0.672955544499429
P162.PWY..L.glutamate.degradation.V..via.hydroxyglutarate.	1,2-dimyristoyl-GPC (14:0/14:0)	731	0.1126	0.1162	0.3325	0.672955544499429
PROTOCATECHUATE.ORTHO.CLEAVAGE.PWY..protocatechuate.degradation.II..ortho.cleavage.pathway.	1-palmitoyl-2-oleoyl-GPE (16:0/18:1)	73	-0.4105	0.4236	0.3325	0.672955544499429
PWY66.388..fatty.acid..alpha..oxidation.III	phenyllactate (PLA)	95	-0.7647	0.7891	0.3325	0.672955544499429
PPGPPMET.PWY..ppGpp.biosynthesis	cysteine s-sulfate	763	0.1185	0.1222	0.3325	0.672955544499429
TRNA.CHARGING.PWY..tRNA.charging	2-arachidonoyl-GPE (20:4)*	764	-0.1809	0.1866	0.3325	0.672955544499429
PWY.7619..juniperonate.biosynthesis	leucylleucine	57	-0.454	0.4685	0.3325	0.672955544499429
FUC.RHAMCAT.PWY..superpathway.of.fucose.and.rhamnose.degradation	4-acetaminophen sulfate	147	0.1061	0.1095	0.3325	0.672955544499429
HEXITOLDEGSUPER.PWY..superpathway.of.hexitol.degradation..bacteria.	hydroxycotinine	63	-0.2468	0.2547	0.3325	0.672955544499429
ARG.POLYAMINE.SYN..superpathway.of.arginine.and.polyamine.biosynthesis	2-stearoyl-GPI (18:0)*	845	-0.1644	0.1696	0.3325	0.672955544499429
GLUCOSE1PMETAB.PWY..glucose.and.glucose.1.phosphate.degradation	quinine	70	-0.1698	0.1752	0.3325	0.672955544499429
PWY.7371..1.4.dihydroxy.6.naphthoate.biosynthesis.II	4-vinylguaiacol sulfate	247	0.1345	0.1388	0.3325	0.672955544499429
PROTOCATECHUATE.ORTHO.CLEAVAGE.PWY..protocatechuate.degradation.II..ortho.cleavage.pathway.	1-palmitoyl-2-docosahexaenoyl-GPE (16:0/22:6)*	77	-0.4922	0.5079	0.3325	0.672955544499429
ARGDEG.PWY..superpathway.of.L.arginine..putrescine..and.4.aminobutanoate.degradation	lactate	349	0.4857	0.5014	0.3327	0.67302486977803
ORNARGDEG.PWY..superpathway.of.L.arginine.and.L.ornithine.degradation	lactate	349	0.4857	0.5014	0.3327	0.67302486977803
PWY.6596..adenosine.nucleotides.degradation.I	adenosine	86	0.2641	0.2726	0.3327	0.67302486977803
ASPASN.PWY..superpathway.of.L.aspartate.and.L.asparagine.biosynthesis	caffeine	841	-0.0655	0.0677	0.3326	0.67302486977803
PWY.7399..methylphosphonate.degradation.II	lysine	166	-1.159	1.1965	0.3327	0.67302486977803
PWY.7228..superpathway.of.guanosine.nucleotides.de.novo.biosynthesis.I	methionine	857	-0.4392	0.4534	0.3327	0.67302486977803
KETOGLUCONMET.PWY..ketogluconate.metabolism	sucrose	314	0.1354	0.1398	0.3327	0.67302486977803
PWY.5100..pyruvate.fermentation.to.acetate.and.lactate.II	erucate (22:1n9)	859	0.1512	0.1561	0.3327	0.67302486977803
ARGORNPROST.PWY..arginine..ornithine.and.proline.interconversion	citrate	578	-0.3468	0.3581	0.3327	0.67302486977803
PWY.7118..chitin.degradation.to.ethanol	caprate (10:0)	132	0.4512	0.4657	0.3326	0.67302486977803
PWY.5862..superpathway.of.demethylmenaquinol.9.biosynthesis	cortisol	539	-0.2314	0.2389	0.3327	0.67302486977803
ANAEROFRUCAT.PWY..homolactic.fermentation	thyroxine	858	0.2808	0.2899	0.3327	0.67302486977803
P4.PWY..superpathway.of.L.lysine..L.threonine.and.L.methionine.biosynthesis.I	choline	859	0.4554	0.4700	0.3326	0.67302486977803
LACTOSECAT.PWY..lactose.and.galactose.degradation.I	N1-methyladenosine	854	-0.4788	0.4942	0.3327	0.67302486977803
X3.HYDROXYPHENYLACETATE.DEGRADATION.PWY..4.hydroxyphenylacetate.degradation	ethylmalonate	176	-0.3438	0.3549	0.3326	0.67302486977803
PWY.5367..petroselinate.biosynthesis	ethylmalonate	821	-0.1722	0.1777	0.3326	0.67302486977803
LIPASYN.PWY..phospholipases	taurochenodeoxycholate	79	0.2302	0.2376	0.3327	0.67302486977803
OANTIGEN.PWY..O.antigen.building.blocks.biosynthesis..E..coli.	2-hydroxyoctanoate	858	-0.1653	0.1707	0.3327	0.67302486977803
GLYCOGENSYNTH.PWY..glycogen.biosynthesis.I..from.ADP.D.Glucose.	pyroglutamylglutamine	811	0.1636	0.1689	0.3326	0.67302486977803
PWY.5097..L.lysine.biosynthesis.VI	1-linoleoylglycerol (18:2)	854	0.1704	0.1759	0.3327	0.67302486977803
NAD.BIOSYNTHESIS.II..NAD.salvage.pathway.II	N-(2-furoyl)glycine	682	-0.0789	0.0814	0.3327	0.67302486977803
FASYN.ELONG.PWY..fatty.acid.elongation....saturated	3-methylxanthine	834	-0.0961	0.0992	0.3327	0.67302486977803
PWY.6609..adenine.and.adenosine.salvage.III	guanidinosuccinate	736	-0.16	0.1652	0.3327	0.67302486977803
PWY.6803..phosphatidylcholine.acyl.editing	glycocholenate sulfate*	684	0.164	0.1693	0.3326	0.67302486977803
HEXITOLDEGSUPER.PWY..superpathway.of.hexitol.degradation..bacteria.	isobutyrylcarnitine	854	0.1374	0.1418	0.3326	0.67302486977803
PWY.241..C4.photosynthetic.carbon.assimilation.cycle..NADP.ME.type	1-docosahexaenoyl-GPC (22:6)*	685	-0.2349	0.2425	0.3327	0.67302486977803
PWY.5850..superpathway.of.menaquinol.6.biosynthesis.I	gamma-glutamyl-epsilon-lysine	566	0.4318	0.4456	0.3326	0.67302486977803
PWY.6531..mannitol.cycle	choline phosphate	746	-0.1951	0.2014	0.3326	0.67302486977803
UDPNAGSYN.PWY..UDP.N.acetyl.D.glucosamine.biosynthesis.I	phenylacetylglutamine	859	0.1201	0.1239	0.3327	0.67302486977803
PWY.5154..L.arginine.biosynthesis.III..via.N.acetyl.L.citrulline.	1-palmitoyl-GPI (16:0)*	859	0.148	0.1528	0.3326	0.67302486977803
PWY.7391..isoprene.biosynthesis.II..engineered.	4-hydroxyhippurate	405	0.184	0.1899	0.3327	0.67302486977803
PWY.5855..ubiquinol.7.biosynthesis..prokaryotic.	1-myristoylglycerol (14:0)	652	0.1682	0.1737	0.3327	0.67302486977803
PWY.5856..ubiquinol.9.biosynthesis..prokaryotic.	1-myristoylglycerol (14:0)	652	0.1682	0.1737	0.3327	0.67302486977803
PWY.5857..ubiquinol.10.biosynthesis..prokaryotic.	1-myristoylglycerol (14:0)	652	0.1682	0.1737	0.3327	0.67302486977803
PWY.6708..ubiquinol.8.biosynthesis..prokaryotic.	1-myristoylglycerol (14:0)	652	0.1682	0.1737	0.3327	0.67302486977803
PWY.6969..TCA.cycle.V..2.oxoglutarate.ferredoxin.oxidoreductase.	cysteinylglycine	839	-0.1255	0.1296	0.3327	0.67302486977803
PWY.7198..pyrimidine.deoxyribonucleotides.de.novo.biosynthesis.IV	2-linoleoyl-GPE (18:2)*	677	0.1665	0.1718	0.3326	0.67302486977803
PWY.7400..L.arginine.biosynthesis.IV..archaebacteria.	N-methylproline	859	-0.063	0.0651	0.3327	0.67302486977803
P164.PWY..purine.nucleobases.degradation.I..anaerobic.	hydroxycotinine	59	-0.2725	0.2814	0.3327	0.67302486977803
PWY66.422..D.galactose.degradation.V..Leloir.pathway.	succinimide	858	-0.3027	0.3124	0.3326	0.67302486977803
PPGPPMET.PWY..ppGpp.biosynthesis	2-piperidinone	851	-0.0799	0.0825	0.3326	0.67302486977803
TCA..TCA.cycle.I..prokaryotic.	gamma-glutamylmethionine	859	-0.279	0.2879	0.3326	0.67302486977803
GLYCOL.GLYOXDEG.PWY..superpathway.of.glycol.metabolism.and.degradation	O-sulfo-L-tyrosine	658	0.3152	0.3254	0.3327	0.67302486977803
PWY.5850..superpathway.of.menaquinol.6.biosynthesis.I	3-methylglutarylcarnitine (1)	526	0.1773	0.1830	0.3326	0.67302486977803
PWY.7663..gondoate.biosynthesis..anaerobic.	glucose	859	0.2218	0.2290	0.3327	0.67302486977803
PWY.5747..2.methylcitrate.cycle.II	pyrraline	177	0.2395	0.2473	0.3327	0.67302486977803
PWY.7208..superpathway.of.pyrimidine.nucleobases.salvage	2-hydroxyglutarate	857	-0.2491	0.2570	0.3326	0.67302486977803
PWY.7196..superpathway.of.pyrimidine.ribonucleosides.salvage	1-palmitoleoylglycerol (16:1)*	856	-0.135	0.1394	0.3327	0.67302486977803
PWY.6282..palmitoleate.biosynthesis.I..from..5Z..dodec.5.enoate.	1-stearoyl-2-docosahexaenoyl-GPE (18:0/22:6)*	842	-0.1536	0.1586	0.3327	0.67302486977803
POLYAMINSYN3.PWY..superpathway.of.polyamine.biosynthesis.II	1-(1-enyl-palmitoyl)-GPC (P-16:0)*	780	-0.2529	0.2611	0.3327	0.67302486977803
POLYAMINSYN3.PWY..superpathway.of.polyamine.biosynthesis.II	phosphocholine (18:0/20:5, 16:0/22:5n6)*	784	-0.1905	0.1967	0.3327	0.67302486977803
COLANSYN.PWY..colanic.acid.building.blocks.biosynthesis	phenylalanine	845	-0.6005	0.6201	0.3328	0.673089086642308
PWY.5304..superpathway.of.sulfur.oxidation..Acidianus.ambivalens.	5-hydroxyindoleacetate	96	-0.5468	0.5646	0.3328	0.673089086642308
PWY.5100..pyruvate.fermentation.to.acetate.and.lactate.II	alanine	859	-0.4278	0.4417	0.3328	0.673089086642308
PWY.7187..pyrimidine.deoxyribonucleotides.de.novo.biosynthesis.II	beta-hydroxyisovalerate	854	-0.2438	0.2517	0.3328	0.673089086642308
PWY.7219..adenosine.ribonucleotides.de.novo.biosynthesis	quinate	853	0.0568	0.0587	0.3328	0.673089086642308
CRNFORCAT.PWY..creatinine.degradation.I	glycylvaline	536	0.0796	0.0822	0.3328	0.673089086642308
BRANCHED.CHAIN.AA.SYN.PWY..superpathway.of.branched.amino.acid.biosynthesis	theobromine	855	0.0877	0.0905	0.3328	0.673089086642308
PWY.7446..sulfoglycolysis	taurocholate	265	0.1102	0.1137	0.3328	0.673089086642308
P122.PWY..heterolactic.fermentation	N-acetylaspartate (NAA)	540	-0.2829	0.2921	0.3328	0.673089086642308
THISYN.PWY..superpathway.of.thiamin.diphosphate.biosynthesis.I	1-methylnicotinamide	840	-0.1543	0.1593	0.3328	0.673089086642308
PWY.7371..1.4.dihydroxy.6.naphthoate.biosynthesis.II	adrenate (22:4n6)	619	-0.2104	0.2173	0.3328	0.673089086642308
PWY.5030..L.histidine.degradation.III	piperine	739	0.0623	0.0643	0.3328	0.673089086642308
PWY66.375..leukotriene.biosynthesis	N-acetylasparagine	103	0.6293	0.6497	0.3328	0.673089086642308
SER.GLYSYN.PWY..superpathway.of.L.serine.and.glycine.biosynthesis.I	stachydrine	859	0.0571	0.0590	0.3328	0.673089086642308
PWY.6123..inosine.5p.phosphate.biosynthesis.I	1-(1-enyl-stearoyl)-GPE (P-18:0)*	839	0.1852	0.1912	0.3328	0.673089086642308
P163.PWY..L.lysine.fermentation.to.acetate.and.butanoate	1-stearoyl-2-oleoyl-GPE (18:0/18:1)	91	0.4281	0.4420	0.3328	0.673089086642308
PWY.7013..L.1.2.propanediol.degradation	bilirubin (E,Z or Z,E)*	376	0.3464	0.3577	0.3328	0.673089086642308
PWY.7111..pyruvate.fermentation.to.isobutanol..engineered.	pregnanolone/allopregnanolone sulfate	113	-0.2777	0.2868	0.3328	0.673089086642308
PWY0.162..superpathway.of.pyrimidine.ribonucleotides.de.novo.biosynthesis	isoeugenol sulfate	258	-0.1472	0.1520	0.3328	0.673089086642308
PWY.5030..L.histidine.degradation.III	1-oleoyl-2-dihomo-linolenoyl-GPC (18:1/20:3)*	858	-0.1787	0.1845	0.3328	0.673089086642308
PWY.7118..chitin.degradation.to.ethanol	phosphocholine (16:0/22:5n3, 18:1/20:4)*	132	0.8522	0.8799	0.3328	0.673089086642308
PWY.6590..superpathway.of.Clostridium.acetobutylicum.acidogenic.fermentation	spermidine	583	-0.203	0.2096	0.3329	0.673126986485757
PWY.6981..chitin.biosynthesis	5-methylthioadenosine (MTA)	77	0.8287	0.8558	0.3329	0.673126986485757
PWY.5367..petroselinate.biosynthesis	ribitol	801	0.303	0.3129	0.3329	0.673126986485757
PWY.5850..superpathway.of.menaquinol.6.biosynthesis.I	paraxanthine	546	-0.1172	0.1210	0.3329	0.673126986485757
PYRIDOXSYN.PWY..pyridoxal.5p.phosphate.biosynthesis.I	glycodeoxycholate	837	0.0754	0.0779	0.3329	0.673126986485757
PWY.6317..galactose.degradation.I..Leloir.pathway.	androsterone sulfate	855	0.0838	0.0866	0.3329	0.673126986485757
PWY.4984..urea.cycle	propionylglycine	805	0.1374	0.1419	0.3329	0.673126986485757
PWY.7220..adenosine.deoxyribonucleotides.de.novo.biosynthesis.II	andro steroid monosulfate (1)*	593	-0.1185	0.1224	0.3329	0.673126986485757
PWY.7222..guanosine.deoxyribonucleotides.de.novo.biosynthesis.II	andro steroid monosulfate (1)*	593	-0.1185	0.1224	0.3329	0.673126986485757
OANTIGEN.PWY..O.antigen.building.blocks.biosynthesis..E..coli.	1-palmitoleoyl-GPC (16:1)*	859	0.2478	0.2559	0.3329	0.673126986485757
PWY.7197..pyrimidine.deoxyribonucleotide.phosphorylation	1-arachidonylglycerol (20:4)	856	-0.1623	0.1676	0.3329	0.673126986485757
PWY.7117..C4.photosynthetic.carbon.assimilation.cycle..PEPCK.type	3-(3-hydroxyphenyl)propionate	577	-0.0871	0.0899	0.3329	0.673126986485757
P125.PWY..superpathway.of..R.R..butanediol.biosynthesis	4-androsten-3beta,17beta-diol disulfate (2)	215	0.2251	0.2324	0.3329	0.673126986485757
PWY.241..C4.photosynthetic.carbon.assimilation.cycle..NADP.ME.type	13-HODE + 9-HODE	673	-0.1078	0.1113	0.3329	0.673126986485757
PWY.6936..seleno.amino.acid.biosynthesis	leucylalanine	848	0.1105	0.1141	0.3329	0.673126986485757
PWY.7328..superpathway.of.UDP.glucose.derived.O.antigen.building.blocks.biosynthesis	succinimide	770	-0.3191	0.3296	0.3329	0.673126986485757
GLYCOLYSIS.TCA.GLYOX.BYPASS..superpathway.of.glycolysis..pyruvate.dehydrogenase..TCA..and.glyoxylate.bypass	1-stearoyl-2-oleoyl-GPE (18:0/18:1)	722	0.1431	0.1478	0.3329	0.673126986485757
PWY.6737..starch.degradation.V	2-aminooctanoate	834	-0.167	0.1725	0.3329	0.673126986485757
PWY.7210..pyrimidine.deoxyribonucleotides.biosynthesis.from.CTP	3-methyl catechol sulfate (2)	185	0.1452	0.1500	0.3329	0.673126986485757
PWY.5384..sucrose.degradation.IV..sucrose.phosphorylase.	1-arachidonoyl-GPA (20:4)	793	-0.0942	0.0973	0.3329	0.673126986485757
PWY.5918..superpathay.of.heme.biosynthesis.from.glutamate	3-methylglutarylcarnitine (2)	796	-0.121	0.1249	0.3329	0.673126986485757
PWY.4702..phytate.degradation.I	4-vinylguaiacol sulfate	334	-0.1009	0.1042	0.3329	0.673126986485757
DENOVOPURINE2.PWY..superpathway.of.purine.nucleotides.de.novo.biosynthesis.II	1-palmitoyl-2-arachidonoyl-GPI (16:0/20:4)*	792	-0.2169	0.2240	0.3329	0.673126986485757
PWY.7283..wybutosine.biosynthesis	1-linoleoyl-GPA (18:2)*	61	0.4095	0.4229	0.3329	0.673126986485757
PWY.6549..L.glutamine.biosynthesis.III	1-myristoyl-2-linoleoyl-GPC (14:0/18:2)*	688	0.2412	0.2491	0.3329	0.673126986485757
PWY.5367..petroselinate.biosynthesis	3-hydroxybutyrate (BHBA)	821	0.0847	0.0875	0.333	0.673138584135489
PWY.3781..aerobic.respiration.I..cytochrome.c.	tyrosine	517	0.5938	0.6135	0.333	0.673138584135489
FUC.RHAMCAT.PWY..superpathway.of.fucose.and.rhamnose.degradation	erucate (22:1n9)	806	-0.1529	0.1580	0.333	0.673138584135489
P162.PWY..L.glutamate.degradation.V..via.hydroxyglutarate.	N-acetylmethionine	819	-0.3074	0.3175	0.333	0.673138584135489
PWY.5656..mannosylglycerate.biosynthesis.I	cortisol	407	-0.2638	0.2725	0.333	0.673138584135489
VALDEG.PWY..L.valine.degradation.I	taurine	68	-0.9271	0.9576	0.333	0.673138584135489
PWY.3801..sucrose.degradation.II..sucrose.synthase.	gamma-glutamyltyrosine	140	-0.5986	0.6183	0.333	0.673138584135489
SALVADEHYPOX.PWY..adenosine.nucleotides.degradation.II	thyroxine	849	0.2838	0.2932	0.333	0.673138584135489
PWY.5101..L.isoleucine.biosynthesis.II	ibuprofen	122	-0.1804	0.1864	0.333	0.673138584135489
P163.PWY..L.lysine.fermentation.to.acetate.and.butanoate	cys-gly, oxidized	92	-0.3001	0.3100	0.333	0.673138584135489
PWY0.1061..superpathway.of.L.alanine.biosynthesis	methionine sulfoxide	854	0.1661	0.1716	0.333	0.673138584135489
PWY.7315..dTDP.N.acetylthomosamine.biosynthesis	1-stearoyl-GPI (18:0)	679	-0.2043	0.2111	0.333	0.673138584135489
HEXITOLDEGSUPER.PWY..superpathway.of.hexitol.degradation..bacteria.	4-methyl-2-oxopentanoate	859	-0.2379	0.2457	0.333	0.673138584135489
PWY.6897..thiamin.salvage.II	2-methoxyacetaminophen glucuronide*	191	0.0955	0.0987	0.333	0.673138584135489
FAO.PWY..fatty.acid..beta..oxidation.I	1-palmitoyl-GPC (16:0)	842	-0.4111	0.4246	0.333	0.673138584135489
PWY.6901..superpathway.of.glucose.and.xylose.degradation	linolenate [alpha or gamma; (18:3n3 or 6)]	859	0.1658	0.1713	0.333	0.673138584135489
TEICHOICACID.PWY..teichoic.acid..poly.glycerol..biosynthesis	N2,N2-dimethylguanosine	252	-0.6032	0.6230	0.333	0.673138584135489
PWY.6167..flavin.biosynthesis.II..archaea.	1-docosahexaenoylglycerol (22:6)	366	-0.2021	0.2088	0.333	0.673138584135489
PHOSLIPSYN.PWY..superpathway.of.phospholipid.biosynthesis.I..bacteria.	5alpha-pregnan-3beta,20alpha-diol monosulfate (2)	753	0.1071	0.1106	0.333	0.673138584135489
PWYG.321..mycolate.biosynthesis	palmitoyl ethanolamide	839	-0.2325	0.2401	0.333	0.673138584135489
PWY.5189..tetrapyrrole.biosynthesis.II..from.glycine.	3-hydroxyhippurate	853	-0.0737	0.0762	0.333	0.673138584135489
METHGLYUT.PWY..superpathway.of.methylglyoxal.degradation	quinine	58	-0.1865	0.1927	0.333	0.673138584135489
ASPASN.PWY..superpathway.of.L.aspartate.and.L.asparagine.biosynthesis	O-methylcatechol sulfate	859	-0.1141	0.1178	0.333	0.673138584135489
PWY.5005..biotin.biosynthesis.II	2-docosahexaenoyl-GPC (22:6)*	729	-0.1753	0.1811	0.333	0.673138584135489
PWY.6126..superpathway.of.adenosine.nucleotides.de.novo.biosynthesis.II	3-methylglutarylcarnitine (2)	841	0.1187	0.1226	0.333	0.673138584135489
PWY.5177..glutaryl.CoA.degradation	N-acetylcitrulline	766	0.1122	0.1159	0.333	0.673138584135489
CALVIN.PWY..Calvin.Benson.Bassham.cycle	3-hydroxypyridine sulfate	853	-0.0598	0.0618	0.333	0.673138584135489
GLYCOGENSYNTH.PWY..glycogen.biosynthesis.I..from.ADP.D.Glucose.	1-stearoyl-2-oleoyl-GPC (18:0/18:1)	856	0.2005	0.2072	0.333	0.673138584135489
PWY.6435..4.hydroxybenzoate.biosynthesis.V	1-stearyl-GPC (O-18:0)*	88	0.726	0.7500	0.333	0.673138584135489
PWY.6837..fatty.acid.beta.oxidation.V..unsaturated..odd.number..di.isomerase.dependent.	cystine	58	-0.3126	0.3230	0.3331	0.673150175221047
PWY.1861..formaldehyde.assimilation.II..RuMP.Cycle.	N6,N6,N6-trimethyllysine	632	-0.2514	0.2597	0.3331	0.673150175221047
DTDPRHAMSYN.PWY..dTDP.L.rhamnose.biosynthesis.I	2-aminoadipate	800	-0.1988	0.2054	0.3331	0.673150175221047
PWY.7117..C4.photosynthetic.carbon.assimilation.cycle..PEPCK.type	beta-hydroxyisovalerate	683	-0.2823	0.2917	0.3331	0.673150175221047
PWY.6837..fatty.acid.beta.oxidation.V..unsaturated..odd.number..di.isomerase.dependent.	tartronate (hydroxymalonate)	58	0.3615	0.3735	0.3331	0.673150175221047
UBISYN.PWY..superpathway.of.ubiquinol.8.biosynthesis..prokaryotic.	3-hydroxydecanoate	591	0.2237	0.2311	0.3331	0.673150175221047
PWY66.422..D.galactose.degradation.V..Leloir.pathway.	theanine	712	-0.058	0.0599	0.3331	0.673150175221047
NADSYN.PWY..NAD.biosynthesis.II..from.tryptophan.	1-methylimidazoleacetate	51	-0.9327	0.9636	0.3331	0.673150175221047
ALL.CHORISMATE.PWY..superpathway.of.chorismate.metabolism	orotidine	296	0.3395	0.3508	0.3331	0.673150175221047
PWY.6121..5.aminoimidazole.ribonucleotide.biosynthesis.I	isobutyrylglycine	841	-0.1586	0.1639	0.3331	0.673150175221047
PWY.7208..superpathway.of.pyrimidine.nucleobases.salvage	leucylleucine	774	0.1107	0.1144	0.3331	0.673150175221047
GLUTORN.PWY..L.ornithine.biosynthesis	7-alpha-hydroxy-3-oxo-4-cholestenoate (7-Hoca)	859	-0.2621	0.2708	0.3331	0.673150175221047
PHOSLIPSYN.PWY..superpathway.of.phospholipid.biosynthesis.I..bacteria.	gamma-glutamyl-2-aminobutyrate	837	0.176	0.1819	0.3331	0.673150175221047
PPGPPMET.PWY..ppGpp.biosynthesis	5alpha-androstan-3alpha,17beta-diol monosulfate (1)	604	-0.1236	0.1277	0.3331	0.673150175221047
PWY.5079..L.phenylalanine.degradation.III	N1-Methyl-2-pyridone-5-carboxamide	128	0.5141	0.5312	0.3331	0.673150175221047
GLCMANNANAUT.PWY..superpathway.of.N.acetylglucosamine..N.acetylmannosamine.and.N.acetylneuraminate.degradation	prolylproline	836	-0.0866	0.0895	0.3331	0.673150175221047
PWY.6126..superpathway.of.adenosine.nucleotides.de.novo.biosynthesis.II	histidyltryptophan	692	0.0966	0.0998	0.3331	0.673150175221047
UBISYN.PWY..superpathway.of.ubiquinol.8.biosynthesis..prokaryotic.	phosphate	591	0.979	1.0115	0.3331	0.673150175221047
PWY.7196..superpathway.of.pyrimidine.ribonucleosides.salvage	1-docosapentaenoyl-GPC (22:5n6)*	830	0.1492	0.1542	0.3331	0.673150175221047
PWY.621..sucrose.degradation.III..sucrose.invertase.	1-oleoyl-3-linoleoyl-glycerol (18:1/18:2)	856	0.1605	0.1658	0.3331	0.673150175221047
ALL.CHORISMATE.PWY..superpathway.of.chorismate.metabolism	1-dihomo-linolenylglycerol (20:3)	297	-0.2256	0.2330	0.3331	0.673150175221047
PWY.7286..7..3.amino.3.carboxypropyl..wyosine.biosynthesis	dopamine sulfate (2)	444	-0.1542	0.1594	0.3331	0.673150175221047
PWY.5897..superpathway.of.menaquinol.11.biosynthesis	1-stearoyl-2-linoleoyl-GPE (18:0/18:2)*	798	-0.1639	0.1694	0.3331	0.673150175221047
PWY.5898..superpathway.of.menaquinol.12.biosynthesis	1-stearoyl-2-linoleoyl-GPE (18:0/18:2)*	798	-0.1639	0.1694	0.3331	0.673150175221047
PWY.5899..superpathway.of.menaquinol.13.biosynthesis	1-stearoyl-2-linoleoyl-GPE (18:0/18:2)*	798	-0.1639	0.1694	0.3331	0.673150175221047
PWY0.321..phenylacetate.degradation.I..aerobic.	1-stearoyl-2-linoleoyl-GPE (18:0/18:2)*	186	-0.3556	0.3674	0.3331	0.673150175221047
PWY.5692..allantoin.degradation.to.glyoxylate.II	1-palmitoyl-2-palmitoleoyl-GPC (16:0/16:1)*	558	0.2293	0.2369	0.3331	0.673150175221047
PWY.7315..dTDP.N.acetylthomosamine.biosynthesis	1-palmitoyl-3-linoleoyl-glycerol (16:0/18:2)*	608	-0.1528	0.1579	0.3331	0.673150175221047
P124.PWY..Bifidobacterium.shunt	1-oleoyl-2-docosahexaenoyl-GPC (18:1/22:6)*	534	-0.2852	0.2946	0.3331	0.673150175221047
PWY.7219..adenosine.ribonucleotides.de.novo.biosynthesis	glycine	859	-0.3196	0.3303	0.3332	0.673227437910603
PWY.6628..superpathway.of.L.phenylalanine.biosynthesis	gluconate	833	0.2254	0.2330	0.3332	0.673227437910603
PWY.7039..phosphatidate.metabolism..as.a.signaling.molecule	arachidate (20:0)	169	0.6719	0.6944	0.3332	0.673227437910603
DTDPRHAMSYN.PWY..dTDP.L.rhamnose.biosynthesis.I	isoleucine	859	0.4243	0.4385	0.3332	0.673227437910603
GLUTORN.PWY..L.ornithine.biosynthesis	citrate	859	-0.288	0.2976	0.3332	0.673227437910603
PWY.2941..L.lysine.biosynthesis.II	homocitrulline	858	0.1587	0.1640	0.3332	0.673227437910603
PWY.6282..palmitoleate.biosynthesis.I..from..5Z..dodec.5.enoate.	cysteine s-sulfate	755	0.1167	0.1206	0.3332	0.673227437910603
PWY.6123..inosine.5p.phosphate.biosynthesis.I	1-methylhistidine	843	-0.2293	0.2370	0.3332	0.673227437910603
UBISYN.PWY..superpathway.of.ubiquinol.8.biosynthesis..prokaryotic.	N-acetylasparagine	591	-0.2554	0.2639	0.3332	0.673227437910603
PWY.6629..superpathway.of.L.tryptophan.biosynthesis	gamma-glutamylglycine	579	-0.1919	0.1983	0.3332	0.673227437910603
PWY0.881..superpathway.of.fatty.acid.biosynthesis.I..E..coli.	hexadecanedioate	68	-0.4684	0.4840	0.3332	0.673227437910603
COLANSYN.PWY..colanic.acid.building.blocks.biosynthesis	4-ethylphenylsulfate	845	0.0698	0.0721	0.3332	0.673227437910603
PWY4LZ.257..superpathway.of.fermentation..Chlamydomonas.reinhardtii.	dimethylarginine (SDMA + ADMA)	854	-0.5377	0.5557	0.3332	0.673227437910603
PWY.5384..sucrose.degradation.IV..sucrose.phosphorylase.	o-cresol sulfate	528	-0.0899	0.0929	0.3332	0.673227437910603
PWY.6353..purine.nucleotides.degradation.II..aerobic.	1-docosapentaenoyl-GPC (22:5n3)*	859	-0.1913	0.1977	0.3332	0.673227437910603
PWY.6545..pyrimidine.deoxyribonucleotides.de.novo.biosynthesis.III	methyl glucopyranoside (alpha + beta)	858	0.1079	0.1115	0.3332	0.673227437910603
PWY.6700..queuosine.biosynthesis	5-HEPE	615	0.1203	0.1243	0.3332	0.673227437910603
PWY.7242..D.fructuronate.degradation	3-methoxycatechol sulfate (1)	797	0.0642	0.0663	0.3332	0.673227437910603
PWY.6282..palmitoleate.biosynthesis.I..from..5Z..dodec.5.enoate.	1-(1-enyl-stearoyl)-2-oleoyl-GPC (P-18:0/18:1)	733	-0.1581	0.1633	0.3332	0.673227437910603
PWY.5198..factor.420.biosynthesis	methionine	401	-0.6467	0.6685	0.3333	0.673317808202455
PWY.6147..6.hydroxymethyl.dihydropterin.diphosphate.biosynthesis.I	citrate	856	0.291	0.3008	0.3333	0.673317808202455
LACTOSECAT.PWY..lactose.and.galactose.degradation.I	4-methyl-2-oxopentanoate	854	-0.2442	0.2524	0.3333	0.673317808202455
P562.PWY..myo.inositol.degradation.I	creatine	96	0.6229	0.6439	0.3333	0.673317808202455
PWY.6545..pyrimidine.deoxyribonucleotides.de.novo.biosynthesis.III	3-(cystein-S-yl)acetaminophen*	188	-0.0929	0.0960	0.3333	0.673317808202455
GLYCOLYSIS..glycolysis.I..from.glucose.6.phosphate.	N2,N2-dimethylguanosine	859	0.3247	0.3356	0.3333	0.673317808202455
P163.PWY..L.lysine.fermentation.to.acetate.and.butanoate	thymol sulfate	84	-0.1513	0.1563	0.3333	0.673317808202455
PWY.7209..superpathway.of.pyrimidine.ribonucleosides.degradation	p-cresol sulfate	659	0.1166	0.1205	0.3333	0.673317808202455
ASPASN.PWY..superpathway.of.L.aspartate.and.L.asparagine.biosynthesis	dimethylmalonic acid	216	0.2662	0.2751	0.3333	0.673317808202455
ANAGLYCOLYSIS.PWY..glycolysis.III..from.glucose.	2-hydroxyibuprofen	74	-0.1434	0.1482	0.3333	0.673317808202455
CITRULBIO.PWY..L.citrulline.biosynthesis	glycerol 3-phosphate	856	0.246	0.2543	0.3333	0.673317808202455
PWY.5863..superpathway.of.phylloquinol.biosynthesis	1-oleoyl-3-linoleoyl-glycerol (18:1/18:2)	795	-0.1637	0.1692	0.3333	0.673317808202455
PWY.7323..superpathway.of.GDP.mannose.derived.O.antigen.building.blocks.biosynthesis	1-palmitoyl-2-arachidonoyl-GPC (16:0/20:4)	842	0.2902	0.2999	0.3333	0.673317808202455
PWY.6545..pyrimidine.deoxyribonucleotides.de.novo.biosynthesis.III	1-palmitoyl-2-arachidonoyl-GPI (16:0/20:4)*	794	-0.2223	0.2297	0.3333	0.673317808202455
FUC.RHAMCAT.PWY..superpathway.of.fucose.and.rhamnose.degradation	1-(1-enyl-stearoyl)-2-oleoyl-GPC (P-18:0/18:1)	701	-0.1647	0.1702	0.3333	0.673317808202455
PANTO.PWY..phosphopantothenate.biosynthesis.I	1-(1-enyl-palmitoyl)-2-docosahexaenoyl-GPC (P-16:0/22:6)*	858	0.1999	0.2066	0.3333	0.673317808202455
PWY.7228..superpathway.of.guanosine.nucleotides.de.novo.biosynthesis.I	1-(1-enyl-palmitoyl)-2-arachidonoyl-GPC (P-16:0/20:4)*	840	0.2784	0.2877	0.3333	0.673317808202455
ALL.CHORISMATE.PWY..superpathway.of.chorismate.metabolism	asparagine	297	-1.0541	1.0896	0.3334	0.673368742583674
DAPLYSINESYN.PWY..L.lysine.biosynthesis.I	malate	816	-0.1269	0.1312	0.3334	0.673368742583674
PWY.6435..4.hydroxybenzoate.biosynthesis.V	pipecolate	88	0.7276	0.7522	0.3334	0.673368742583674
PWY4LZ.257..superpathway.of.fermentation..Chlamydomonas.reinhardtii.	3-phenylpropionate (hydrocinnamate)	827	0.0938	0.0969	0.3334	0.673368742583674
PWY.5910..superpathway.of.geranylgeranyldiphosphate.biosynthesis.I..via.mevalonate.	theophylline	620	0.1138	0.1176	0.3334	0.673368742583674
PWY.7115..C4.photosynthetic.carbon.assimilation.cycle..NAD.ME.type	theophylline	700	-0.1093	0.1130	0.3334	0.673368742583674
PWY.5913..TCA.cycle.VI..obligate.autotrophs.	acetylcarnitine	801	-0.2016	0.2084	0.3334	0.673368742583674
PWY.5189..tetrapyrrole.biosynthesis.II..from.glycine.	caprylate (8:0)	856	-0.1928	0.1993	0.3334	0.673368742583674
PWY.5138..unsaturated..even.numbered.fatty.acid..beta..oxidation	HWESASXX*	232	0.2586	0.2673	0.3334	0.673368742583674
PWY.7111..pyruvate.fermentation.to.isobutanol..engineered.	2-hydroxyacetaminophen sulfate*	408	-0.0499	0.0516	0.3334	0.673368742583674
PWY66.422..D.galactose.degradation.V..Leloir.pathway.	N-acetylglutamine	853	-0.1966	0.2033	0.3334	0.673368742583674
PWY.7197..pyrimidine.deoxyribonucleotide.phosphorylation	1-palmitoyl-GPC (16:0)	856	0.4066	0.4204	0.3334	0.673368742583674
PWY0.1586..peptidoglycan.maturation..meso.diaminopimelate.containing.	1-stearoyl-GPC (18:0)	858	-0.3335	0.3448	0.3334	0.673368742583674
GLUCUROCAT.PWY..superpathway.of..beta..D.glucuronide.and.D.glucuronate.degradation	2-docosahexaenoyl-GPE (22:6)*	660	0.175	0.1809	0.3334	0.673368742583674
TRPSYN.PWY..L.tryptophan.biosynthesis	3,7-dimethylurate	719	0.1064	0.1100	0.3334	0.673368742583674
POLYISOPRENSYN.PWY..polyisoprenoid.biosynthesis..E..coli.	17-methylstearate	743	-0.2105	0.2176	0.3334	0.673368742583674
PWY.6351..D.myo.inositol..1.4.5..trisphosphate.biosynthesis	17-methylstearate	52	-0.7975	0.8244	0.3334	0.673368742583674
PWY.7199..pyrimidine.deoxyribonucleosides.salvage	16-hydroxypalmitate	858	0.2191	0.2265	0.3334	0.673368742583674
PWY.7254..TCA.cycle.VII..acetate.producers.	phosphate	738	0.894	0.9242	0.3334	0.673368742583674
PANTOSYN.PWY..pantothenate.and.coenzyme.A.biosynthesis.I	undecanedioate	732	0.2977	0.3077	0.3334	0.673368742583674
PWY.5198..factor.420.biosynthesis	1-margaroyl-GPC (17:0)	401	0.4113	0.4252	0.3334	0.673368742583674
PWY.7664..oleate.biosynthesis.IV..anaerobic.	3-(3-hydroxyphenyl)propionate sulfate	605	0.0996	0.1030	0.3334	0.673368742583674
SULFATE.CYS.PWY..superpathway.of.sulfate.assimilation.and.cysteine.biosynthesis	1-palmitoyl-3-linoleoyl-glycerol (16:0/18:2)*	767	-0.1361	0.1407	0.3334	0.673368742583674
ECASYN.PWY..enterobacterial.common.antigen.biosynthesis	beta-alanine	540	-0.3069	0.3174	0.3335	0.673399955806425
PWY.5505..L.glutamate.and.L.glutamine.biosynthesis	glutamate	775	-0.1975	0.2042	0.3335	0.673399955806425
PWY.6147..6.hydroxymethyl.dihydropterin.diphosphate.biosynthesis.I	myristate (14:0)	856	-0.1892	0.1956	0.3335	0.673399955806425
PWY.6981..chitin.biosynthesis	3-aminoisobutyrate	78	-0.5883	0.6082	0.3335	0.673399955806425
PWY.5845..superpathway.of.menaquinol.9.biosynthesis	4-acetamidophenylglucuronide	222	-0.0502	0.0519	0.3335	0.673399955806425
PWY.5896..superpathway.of.menaquinol.10.biosynthesis	4-acetamidophenylglucuronide	222	-0.0502	0.0519	0.3335	0.673399955806425
PWY.7198..pyrimidine.deoxyribonucleotides.de.novo.biosynthesis.IV	3-hydroxydecanoate	749	-0.2076	0.2147	0.3335	0.673399955806425
PWY.3841..folate.transformations.II	homoarginine	859	0.2385	0.2466	0.3335	0.673399955806425
ARO.PWY..chorismate.biosynthesis.I	propionylglycine	810	-0.137	0.1417	0.3335	0.673399955806425
PWY.7118..chitin.degradation.to.ethanol	docosadienoate (22:2n6)	132	-0.4649	0.4807	0.3335	0.673399955806425
PWY66.422..D.galactose.degradation.V..Leloir.pathway.	octanoylcarnitine	852	0.1467	0.1517	0.3335	0.673399955806425
PWY.6385..peptidoglycan.biosynthesis.III..mycobacteria.	stachydrine	859	-0.057	0.0590	0.3335	0.673399955806425
P562.PWY..myo.inositol.degradation.I	isovalerylglycine	88	0.5208	0.5385	0.3335	0.673399955806425
ARO.PWY..chorismate.biosynthesis.I	3-methyladipate	807	-0.1626	0.1681	0.3335	0.673399955806425
PWY.6609..adenine.and.adenosine.salvage.III	octadecanedioate	856	-0.172	0.1779	0.3335	0.673399955806425
ECASYN.PWY..enterobacterial.common.antigen.biosynthesis	N-acetylserine	540	0.5269	0.5449	0.3335	0.673399955806425
PWY.821..superpathway.of.sulfur.amino.acid.biosynthesis..Saccharomyces.cerevisiae.	phenylalanylphenylalanine	835	0.1396	0.1444	0.3335	0.673399955806425
UDPNAGSYN.PWY..UDP.N.acetyl.D.glucosamine.biosynthesis.I	N-acetylalliin	322	-0.1178	0.1218	0.3335	0.673399955806425
LPSSYN.PWY..superpathway.of.lipopolysaccharide.biosynthesis	O-sulfo-L-tyrosine	301	-0.4847	0.5012	0.3335	0.673399955806425
PWY.6284..superpathway.of.unsaturated.fatty.acids.biosynthesis..E..coli.	3-(3-hydroxyphenyl)propionate sulfate	582	0.1023	0.1058	0.3335	0.673399955806425
KDO.NAGLIPASYN.PWY..superpathway.of..Kdo.2.lipid.A.biosynthesis	1-eicosapentaenoyl-GPE (20:5)*	575	-0.166	0.1716	0.3335	0.673399955806425
PWY.1269..CMP.3.deoxy.D.manno.octulosonate.biosynthesis.I	N-acetyltaurine	829	0.1902	0.1967	0.3335	0.673399955806425
PWYG.321..mycolate.biosynthesis	1-stearoyl-2-arachidonoyl-GPE (18:0/20:4)	841	-0.19	0.1964	0.3335	0.673399955806425
PWY.841..superpathway.of.purine.nucleotides.de.novo.biosynthesis.I	1-stearoyl-2-linoleoyl-GPC (18:0/18:2)*	858	0.3605	0.3728	0.3335	0.673399955806425
FUCCAT.PWY..fucose.degradation	1-stearoyl-2-docosahexaenoyl-GPC (18:0/22:6)	857	-0.2127	0.2200	0.3335	0.673399955806425
HEXITOLDEGSUPER.PWY..superpathway.of.hexitol.degradation..bacteria.	1-palmitoleoyl-3-oleoyl-glycerol (16:1/18:1)*	677	0.1196	0.1237	0.3335	0.673399955806425
UDPNAGSYN.PWY..UDP.N.acetyl.D.glucosamine.biosynthesis.I	4-hydroxyphenylpyruvate	859	0.1901	0.1966	0.3336	0.67353620242702
PWY.7539..6.hydroxymethyl.dihydropterin.diphosphate.biosynthesis.III..Chlamydia.	cortisol	857	-0.1832	0.1895	0.3336	0.67353620242702
PWY.5855..ubiquinol.7.biosynthesis..prokaryotic.	3-hydroxydecanoate	666	0.2091	0.2163	0.3336	0.67353620242702
PWY.5856..ubiquinol.9.biosynthesis..prokaryotic.	3-hydroxydecanoate	666	0.2091	0.2163	0.3336	0.67353620242702
PWY.5857..ubiquinol.10.biosynthesis..prokaryotic.	3-hydroxydecanoate	666	0.2091	0.2163	0.3336	0.67353620242702
PWY.6708..ubiquinol.8.biosynthesis..prokaryotic.	3-hydroxydecanoate	666	0.2091	0.2163	0.3336	0.67353620242702
PWY.5920..superpathway.of.heme.biosynthesis.from.glycine	ascorbate (Vitamin C)	300	-0.0855	0.0885	0.3336	0.67353620242702
PWY.5384..sucrose.degradation.IV..sucrose.phosphorylase.	3-methylxanthine	817	0.0986	0.1020	0.3336	0.67353620242702
PWY0.1241..ADP.L.glycero..beta..D.manno.heptose.biosynthesis	prolylglycine	734	-0.1742	0.1802	0.3336	0.67353620242702
PWY.7187..pyrimidine.deoxyribonucleotides.de.novo.biosynthesis.II	N-acetyl-1-methylhistidine*	592	-0.1361	0.1407	0.3336	0.67353620242702
LACTOSECAT.PWY..lactose.and.galactose.degradation.I	creatinine	854	-0.536	0.5545	0.3337	0.673593624243333
PWY.7619..juniperonate.biosynthesis	nonadecanoate (19:0)	65	0.8378	0.8667	0.3337	0.673593624243333
PWY.6507..4.deoxy.L.threo.hex.4.enopyranuronate.degradation	pipecolate	858	0.22	0.2276	0.3337	0.673593624243333
PWY.5918..superpathay.of.heme.biosynthesis.from.glutamate	valine	812	0.5312	0.5495	0.3337	0.673593624243333
GLYCOL.GLYOXDEG.PWY..superpathway.of.glycol.metabolism.and.degradation	thyroxine	657	0.3224	0.3336	0.3337	0.673593624243333
PWY.6628..superpathway.of.L.phenylalanine.biosynthesis	stearoyl sphingomyelin (d18:1/18:0)	834	-0.3567	0.3690	0.3337	0.673593624243333
PWY66.409..superpathway.of.purine.nucleotide.salvage	3-hydroxyoctanoate	858	0.1856	0.1920	0.3337	0.673593624243333
UDPNACETYLGALSYN.PWY..UDP.N.acetyl.D.glucosamine.biosynthesis.II	indoleacetate	109	-0.5356	0.5541	0.3337	0.673593624243333
PWY.6123..inosine.5p.phosphate.biosynthesis.I	glycochenodeoxycholate	856	0.0801	0.0829	0.3337	0.673593624243333
GLCMANNANAUT.PWY..superpathway.of.N.acetylglucosamine..N.acetylmannosamine.and.N.acetylneuraminate.degradation	10-undecenoate (11:1n1)	858	0.1945	0.2012	0.3337	0.673593624243333
PWY.5101..L.isoleucine.biosynthesis.II	stachydrine	858	0.0565	0.0584	0.3337	0.673593624243333
PWY.7208..superpathway.of.pyrimidine.nucleobases.salvage	isobutyrylglycine	840	-0.1603	0.1658	0.3337	0.673593624243333
ENTBACSYN.PWY..enterobactin.biosynthesis	ethyl glucuronide	113	0.1805	0.1867	0.3337	0.673593624243333
PWY.5177..glutaryl.CoA.degradation	2-aminobutyrate	858	0.2813	0.2910	0.3337	0.673593624243333
PWY.6519..8.amino.7.oxononanoate.biosynthesis.I	3-(3-hydroxyphenyl)propionate sulfate	605	0.0994	0.1028	0.3337	0.673593624243333
PWY.6387..UDP.N.acetylmuramoyl.pentapeptide.biosynthesis.I..meso.diaminopimelate.containing.	1-linolenoyl-GPC (18:3)*	859	0.1942	0.2009	0.3337	0.673593624243333
PANTO.PWY..phosphopantothenate.biosynthesis.I	methyl-4-hydroxybenzoate sulfate	855	0.0525	0.0543	0.3337	0.673593624243333
PWY.6165..chorismate.biosynthesis.II..archaea.	1-palmitoyl-2-arachidonoyl-GPI (16:0/20:4)*	268	0.3614	0.3739	0.3337	0.673593624243333
PWY.6630..superpathway.of.L.tyrosine.biosynthesis	1-palmitoyl-2-arachidonoyl-GPI (16:0/20:4)*	682	-0.2403	0.2486	0.3337	0.673593624243333
PWY.6113..superpathway.of.mycolate.biosynthesis	1-pentadecanoyl-2-oleoyl-GPC (15:0/18:1)*	814	-0.2317	0.2397	0.3337	0.673593624243333
PWY0.166..superpathway.of.pyrimidine.deoxyribonucleotides.de.novo.biosynthesis..E..coli.	1-(1-enyl-palmitoyl)-2-arachidonoyl-GPC (P-16:0/20:4)*	841	0.2769	0.2865	0.3337	0.673593624243333
PWY.6859..all.trans.farnesol.biosynthesis	1-(1-enyl-stearoyl)-GPC (P-18:0) *	776	-0.261	0.2699	0.3337	0.673593624243333
TRNA.CHARGING.PWY..tRNA.charging	glutamate	858	-0.1928	0.1995	0.3338	0.673624762846718
GOLPDLCAT.PWY..superpathway.of.glycerol.degradation.to.1.3.propanediol	arachidate (20:0)	847	-0.2948	0.3050	0.3338	0.673624762846718
PWY.7117..C4.photosynthetic.carbon.assimilation.cycle..PEPCK.type	5-methylthioadenosine (MTA)	669	-0.2656	0.2748	0.3338	0.673624762846718
PWY.5514..UDP.N.acetyl.D.galactosamine.biosynthesis.II	citrate	61	-1.2152	1.2573	0.3338	0.673624762846718
PWY.5920..superpathway.of.heme.biosynthesis.from.glycine	arginine	589	0.6416	0.6638	0.3338	0.673624762846718
PWY.5675..nitrate.reduction.V..assimilatory.	xanthurenate	133	-0.3133	0.3242	0.3338	0.673624762846718
PWY.6353..purine.nucleotides.degradation.II..aerobic.	theophylline	847	0.098	0.1014	0.3338	0.673624762846718
FERMENTATION.PWY..mixed.acid.fermentation	glycylglycine	779	0.0964	0.0997	0.3338	0.673624762846718
PWY.7218..photosynthetic.3.hydroxybutanoate.biosynthesis..engineered.	pyroglutamylglutamine	51	-0.709	0.7336	0.3338	0.673624762846718
PWY.6126..superpathway.of.adenosine.nucleotides.de.novo.biosynthesis.II	salicyluric glucuronide*	140	0.0983	0.1018	0.3338	0.673624762846718
P125.PWY..superpathway.of..R.R..butanediol.biosynthesis	pseudouridine	217	-0.952	0.9850	0.3338	0.673624762846718
VALDEG.PWY..L.valine.degradation.I	N-acetylasparagine	68	-0.7868	0.8141	0.3338	0.673624762846718
LIPASYN.PWY..phospholipases	3,7-dimethylurate	71	-0.3724	0.3853	0.3338	0.673624762846718
HOMOSER.METSYN.PWY..L.methionine.biosynthesis.I	N6-carboxymethyllysine	815	-0.1864	0.1929	0.3338	0.673624762846718
TRNA.CHARGING.PWY..tRNA.charging	S-methylmethionine	399	0.1085	0.1122	0.3338	0.673624762846718
PWY.7199..pyrimidine.deoxyribonucleosides.salvage	quinine	74	-0.1331	0.1377	0.3338	0.673624762846718
GLUTORN.PWY..L.ornithine.biosynthesis	dimethylmalonic acid	216	-0.2838	0.2936	0.3338	0.673624762846718
GLYCOLYSIS.TCA.GLYOX.BYPASS..superpathway.of.glycolysis..pyruvate.dehydrogenase..TCA..and.glyoxylate.bypass	1-oleoyl-2-linoleoyl-glycerol (18:1/18:2)	735	-0.1727	0.1787	0.3338	0.673624762846718
REDCITCYC..TCA.cycle.VIII..helicobacter.	2-oleoyl-GPC (18:1)*	810	-0.2191	0.2267	0.3338	0.673624762846718
PWY.5154..L.arginine.biosynthesis.III..via.N.acetyl.L.citrulline.	3-hydroxypyridine sulfate	855	-0.0576	0.0597	0.3338	0.673624762846718
PWY.7184..pyrimidine.deoxyribonucleotides.de.novo.biosynthesis.I	sphingomyelin (d18:1/20:0, d16:1/22:0)*	846	0.348	0.3601	0.3338	0.673624762846718
PWY0.42..2.methylcitrate.cycle.I	sphingomyelin (d18:1/20:1, d18:2/20:0)*	223	-0.6793	0.7030	0.3338	0.673624762846718
PWY.6353..purine.nucleotides.degradation.II..aerobic.	1-oleoyl-2-linoleoyl-GPC (18:1/18:2)*	859	-0.2914	0.3014	0.3338	0.673624762846718
GLUCOSE1PMETAB.PWY..glucose.and.glucose.1.phosphate.degradation	1-pentadecanoyl-2-linoleoyl-GPC (15:0/18:2)*	767	-0.2395	0.2478	0.3338	0.673624762846718
PWY.6609..adenine.and.adenosine.salvage.III	phosphocholine (18:0/20:5, 16:0/22:5n6)*	859	-0.1816	0.1878	0.3338	0.673624762846718
PWY.6121..5.aminoimidazole.ribonucleotide.biosynthesis.I	1-stearoyl-2-meadoyl-GPC (18:0/20:3n9)*	857	0.1476	0.1527	0.3338	0.673624762846718
PWY.5103..L.isoleucine.biosynthesis.III	lactate	857	-0.2169	0.2245	0.3339	0.673655885675121
NAGLIPASYN.PWY..lipid.IVA.biosynthesis	heptanoate (7:0)	784	-0.1695	0.1755	0.3339	0.673655885675121
PWY.5154..L.arginine.biosynthesis.III..via.N.acetyl.L.citrulline.	methylsuccinate	857	0.1804	0.1867	0.3339	0.673655885675121
POLYAMINSYN3.PWY..superpathway.of.polyamine.biosynthesis.II	dihomo-linoleate (20:2n6)	784	-0.1891	0.1957	0.3339	0.673655885675121
PWY.7242..D.fructuronate.degradation	erythritol	852	-0.2324	0.2405	0.3339	0.673655885675121
PWY.6608..guanosine.nucleotides.degradation.III	caprylate (8:0)	852	-0.1934	0.2001	0.3339	0.673655885675121
PWY.5022..4.aminobutanoate.degradation.V	glycolithocholate sulfate*	827	-0.0952	0.0985	0.3339	0.673655885675121
FAO.PWY..fatty.acid..beta..oxidation.I	gamma-glutamyl-epsilon-lysine	842	-0.3783	0.3915	0.3339	0.673655885675121
PWY.5863..superpathway.of.phylloquinol.biosynthesis	octanoylcarnitine	791	-0.1471	0.1522	0.3339	0.673655885675121
GALACT.GLUCUROCAT.PWY..superpathway.of.hexuronide.and.hexuronate.degradation	N-acetylhistidine	831	0.244	0.2525	0.3339	0.673655885675121
HEMESYN2.PWY..heme.biosynthesis.II..anaerobic.	7-methylguanine	850	0.4432	0.4586	0.3339	0.673655885675121
PEPTIDOGLYCANSYN.PWY..peptidoglycan.biosynthesis.I..meso.diaminopimelate.containing.	2-palmitoyl-GPC (16:0)*	859	0.2014	0.2084	0.3339	0.673655885675121
PWY.7117..C4.photosynthetic.carbon.assimilation.cycle..PEPCK.type	4-hydroxyhippurate	686	-0.1373	0.1420	0.3339	0.673655885675121
GLUCONEO.PWY..gluconeogenesis.I	1-docosapentaenoyl-GPC (22:5n3)*	856	-0.1937	0.2004	0.3339	0.673655885675121
PWY.6113..superpathway.of.mycolate.biosynthesis	N-acetyl-beta-alanine	812	-0.2605	0.2696	0.3339	0.673655885675121
PWY.6284..superpathway.of.unsaturated.fatty.acids.biosynthesis..E..coli.	cysteine sulfinic acid	812	0.1664	0.1723	0.3339	0.673655885675121
PWY.5030..L.histidine.degradation.III	S-methylcysteine	858	0.1859	0.1924	0.3339	0.673655885675121
NAD.BIOSYNTHESIS.II..NAD.salvage.pathway.II	leucylalanine	842	-0.1091	0.1129	0.3339	0.673655885675121
PWY.6147..6.hydroxymethyl.dihydropterin.diphosphate.biosynthesis.I	prolylglycine	828	-0.1674	0.1733	0.3339	0.673655885675121
PWY.5088..L.glutamate.degradation.VIII..to.propanoate.	alpha-hydroxyisovalerate	502	-0.2832	0.2931	0.3339	0.673655885675121
PWY1F.823..leucopelargonidin.and.leucocyanidin.biosynthesis	1-oleoyl-3-linoleoyl-glycerol (18:1/18:2)	118	-0.4419	0.4573	0.3339	0.673655885675121
PWY.5154..L.arginine.biosynthesis.III..via.N.acetyl.L.citrulline.	glucose	859	0.2201	0.2278	0.3339	0.673655885675121
PWY.7198..pyrimidine.deoxyribonucleotides.de.novo.biosynthesis.IV	1-stearoyl-2-oleoyl-GPC (18:0/18:1)	749	-0.2093	0.2166	0.3339	0.673655885675121
PWYG.321..mycolate.biosynthesis	1-(1-enyl-stearoyl)-2-docosahexaenoyl-GPE (P-18:0/22:6)*	842	-0.217	0.2246	0.3339	0.673655885675121
P185.PWY..formaldehyde.assimilation.III..dihydroxyacetone.cycle.	1-margaroyl-2-linoleoyl-GPC (17:0/18:2)*	853	-0.2806	0.2904	0.3339	0.673655885675121
PWY.6612..superpathway.of.tetrahydrofolate.biosynthesis	1-myristoyl-2-linoleoyl-GPC (14:0/18:2)*	847	-0.2043	0.2114	0.3339	0.673655885675121
PWY.4984..urea.cycle	3-hydroxybutyrate (BHBA)	853	-0.0837	0.0867	0.334	0.673752615864696
PWY0.1298..superpathway.of.pyrimidine.deoxyribonucleosides.degradation	deoxycholate	843	0.1265	0.1310	0.334	0.673752615864696
X1CMET2.PWY..N10.formyl.tetrahydrofolate.biosynthesis	chenodeoxycholate	856	-0.1259	0.1303	0.334	0.673752615864696
PWY.7013..L.1.2.propanediol.degradation	3-methoxytyrosine	391	-0.4308	0.4460	0.334	0.673752615864696
ECASYN.PWY..enterobacterial.common.antigen.biosynthesis	4-acetamidophenol	201	-0.0588	0.0609	0.334	0.673752615864696
GLUCUROCAT.PWY..superpathway.of..beta..D.glucuronide.and.D.glucuronate.degradation	1-oleoylglycerol (18:1)	857	-0.1528	0.1581	0.334	0.673752615864696
PWY.6588..pyruvate.fermentation.to.acetone	caprylate (8:0)	852	-0.1932	0.2000	0.334	0.673752615864696
PWY.5910..superpathway.of.geranylgeranyldiphosphate.biosynthesis.I..via.mevalonate.	hydantoin-5-propionic acid	577	0.1603	0.1659	0.334	0.673752615864696
PWY.7219..adenosine.ribonucleotides.de.novo.biosynthesis	succinimide	858	-0.3035	0.3141	0.334	0.673752615864696
PWY.6123..inosine.5p.phosphate.biosynthesis.I	undecanedioate	735	-0.2983	0.3088	0.334	0.673752615864696
PWY0.862...5Z..dodec.5.enoate.biosynthesis	ferulic acid 4-sulfate	470	-0.0882	0.0913	0.334	0.673752615864696
PWY.6124..inosine.5p.phosphate.biosynthesis.II	7-hydroxycholesterol (alpha or beta)	231	-0.1589	0.1645	0.334	0.673752615864696
PWY.6122..5.aminoimidazole.ribonucleotide.biosynthesis.II	myristoleoylcarnitine*	854	0.15	0.1553	0.334	0.673752615864696
PWY.6277..superpathway.of.5.aminoimidazole.ribonucleotide.biosynthesis	myristoleoylcarnitine*	854	0.15	0.1553	0.334	0.673752615864696
GLYCOCAT.PWY..glycogen.degradation.I..bacterial.	1-stearoyl-2-docosahexaenoyl-GPC (18:0/22:6)	804	-0.2141	0.2216	0.334	0.673752615864696
PWY.5656..mannosylglycerate.biosynthesis.I	1-(1-enyl-palmitoyl)-2-arachidonoyl-GPC (P-16:0/20:4)*	402	-0.3813	0.3947	0.334	0.673752615864696
COLANSYN.PWY..colanic.acid.building.blocks.biosynthesis	glutamine	845	-0.6501	0.6733	0.3342	0.673813009070859
PWY66.389..phytol.degradation	glutamine	255	-1.2783	1.3240	0.3343	0.673813009070859
PWY.6549..L.glutamine.biosynthesis.III	tryptophan	688	0.4952	0.5128	0.3342	0.673813009070859
PWY.5855..ubiquinol.7.biosynthesis..prokaryotic.	asparagine	666	-0.68	0.7042	0.3342	0.673813009070859
PWY.5856..ubiquinol.9.biosynthesis..prokaryotic.	asparagine	666	-0.68	0.7042	0.3342	0.673813009070859
PWY.5857..ubiquinol.10.biosynthesis..prokaryotic.	asparagine	666	-0.68	0.7042	0.3342	0.673813009070859
PWY.6708..ubiquinol.8.biosynthesis..prokaryotic.	asparagine	666	-0.68	0.7042	0.3342	0.673813009070859
LPSSYN.PWY..superpathway.of.lipopolysaccharide.biosynthesis	creatinine	301	-0.8614	0.8920	0.3342	0.673813009070859
PWY.7219..adenosine.ribonucleotides.de.novo.biosynthesis	gluconate	858	-0.2255	0.2335	0.3342	0.673813009070859
PWY.6731..starch.degradation.III	uracil	308	0.3706	0.3837	0.3342	0.673813009070859
P562.PWY..myo.inositol.degradation.I	allantoin	96	-0.6143	0.6360	0.3341	0.673813009070859
PWY.7242..D.fructuronate.degradation	lysine	858	-0.543	0.5623	0.3342	0.673813009070859
PWY.2941..L.lysine.biosynthesis.II	5-methylthioadenosine (MTA)	839	-0.2317	0.2399	0.3342	0.673813009070859
PWY0.1338..polymyxin.resistance	3-hydroxyisobutyrate	576	-0.1843	0.1909	0.3343	0.673813009070859
SULFATE.CYS.PWY..superpathway.of.sulfate.assimilation.and.cysteine.biosynthesis	4-acetamidobutanoate	857	0.2547	0.2636	0.3341	0.673813009070859
P163.PWY..L.lysine.fermentation.to.acetate.and.butanoate	urate	93	1.0146	1.0504	0.3341	0.673813009070859
PWY.3781..aerobic.respiration.I..cytochrome.c.	fumarate	515	-0.4316	0.4470	0.3343	0.673813009070859
SER.GLYSYN.PWY..superpathway.of.L.serine.and.glycine.biosynthesis.I	valine	859	-0.5263	0.5449	0.3341	0.673813009070859
PWY0.881..superpathway.of.fatty.acid.biosynthesis.I..E..coli.	4-hydroxyphenylpyruvate	68	-0.6281	0.6503	0.3341	0.673813009070859
PWY.5415..catechol.degradation.I..meta.cleavage.pathway.	urea	76	0.9336	0.9667	0.3341	0.673813009070859
PWY.6284..superpathway.of.unsaturated.fatty.acids.biosynthesis..E..coli.	cortisol	812	0.1845	0.1910	0.3341	0.673813009070859
PWY.5083..NAD.NADH.phosphorylation.and.dephosphorylation	biliverdin	743	-0.1464	0.1516	0.3342	0.673813009070859
PWY.5705..allantoin.degradation.to.glyoxylate.III	N-formylmethionine	612	-0.4555	0.4716	0.3341	0.673813009070859
FUCCAT.PWY..fucose.degradation	4-acetamidophenol	284	-0.0529	0.0547	0.3343	0.673813009070859
PWY.5189..tetrapyrrole.biosynthesis.II..from.glycine.	beta-hydroxyisovalerate	851	0.2448	0.2535	0.3342	0.673813009070859
PWY.5415..catechol.degradation.I..meta.cleavage.pathway.	imidazole lactate	76	-0.7278	0.7539	0.3343	0.673813009070859
ARG.POLYAMINE.SYN..superpathway.of.arginine.and.polyamine.biosynthesis	ibuprofen	121	0.185	0.1916	0.3342	0.673813009070859
PWY.5695..urate.biosynthesis.inosine.5p.phosphate.degradation	maleate	859	0.1356	0.1405	0.3342	0.673813009070859
PWY.5384..sucrose.degradation.IV..sucrose.phosphorylase.	2-oleoylglycerol (18:1)	805	0.1341	0.1388	0.3341	0.673813009070859
PWY.6282..palmitoleate.biosynthesis.I..from..5Z..dodec.5.enoate.	3-hydroxydecanoate	842	-0.1889	0.1956	0.3341	0.673813009070859
PWY.6467..Kdo.transfer.to.lipid.IVA.III..Chlamydia.	alpha-hydroxyisocaproate	113	0.6897	0.7143	0.3343	0.673813009070859
PWY0.42..2.methylcitrate.cycle.I	theanine	184	-0.1125	0.1165	0.3343	0.673813009070859
PWY.7371..1.4.dihydroxy.6.naphthoate.biosynthesis.II	1-methylnicotinamide	620	-0.1859	0.1925	0.3341	0.673813009070859
ARG.POLYAMINE.SYN..superpathway.of.arginine.and.polyamine.biosynthesis	3-indoxyl sulfate	856	0.1458	0.1510	0.3343	0.673813009070859
PWY.5484..glycolysis.II..from.fructose.6.phosphate.	5-hydroxyhexanoate	741	0.1509	0.1563	0.3342	0.673813009070859
HEXITOLDEGSUPER.PWY..superpathway.of.hexitol.degradation..bacteria.	guanidinosuccinate	736	-0.1564	0.1620	0.3341	0.673813009070859
PWY.3841..folate.transformations.II	glycocholenate sulfate*	853	0.1482	0.1535	0.3343	0.673813009070859
FOLSYN.PWY..superpathway.of.tetrahydrofolate.biosynthesis.and.salvage	andro steroid monosulfate (1)*	588	0.1204	0.1247	0.3343	0.673813009070859
GALACTARDEG.PWY..D.galactarate.degradation.I	pseudouridine	605	-0.5221	0.5406	0.3342	0.673813009070859
GLUCARGALACTSUPER.PWY..superpathway.of.D.glucarate.and.D.galactarate.degradation	pseudouridine	605	-0.5221	0.5406	0.3342	0.673813009070859
PWY.3801..sucrose.degradation.II..sucrose.synthase.	pseudouridine	140	-1.1569	1.1982	0.3343	0.673813009070859
ECASYN.PWY..enterobacterial.common.antigen.biosynthesis	piperine	471	-0.0783	0.0811	0.3343	0.673813009070859
PWY.6703..preQ0.biosynthesis	N-acetylhistidine	832	-0.2461	0.2549	0.3342	0.673813009070859
PWY.7218..photosynthetic.3.hydroxybutanoate.biosynthesis..engineered.	2-linoleoyl-GPC (18:2)*	53	-0.9712	1.0059	0.3343	0.673813009070859
PWY.5505..L.glutamate.and.L.glutamine.biosynthesis	2-methylmalonyl carnitine	611	-0.1806	0.1870	0.3341	0.673813009070859
ECASYN.PWY..enterobacterial.common.antigen.biosynthesis	3-(3-hydroxyphenyl)propionate	459	0.0885	0.0916	0.3341	0.673813009070859
PWY.7220..adenosine.deoxyribonucleotides.de.novo.biosynthesis.II	2-linoleoyl-GPE (18:2)*	766	-0.1537	0.1592	0.3342	0.673813009070859
PWY.7222..guanosine.deoxyribonucleotides.de.novo.biosynthesis.II	2-linoleoyl-GPE (18:2)*	766	-0.1537	0.1592	0.3342	0.673813009070859
PWY.6126..superpathway.of.adenosine.nucleotides.de.novo.biosynthesis.II	N6-carboxymethyllysine	815	0.189	0.1957	0.3342	0.673813009070859
PWY0.1415..superpathway.of.heme.biosynthesis.from.uroporphyrinogen.III	2-hydroxy-3-methylvalerate	680	0.236	0.2444	0.3341	0.673813009070859
PWYG.321..mycolate.biosynthesis	gamma-glutamyl-2-aminobutyrate	827	0.1733	0.1795	0.3343	0.673813009070859
PWY.7391..isoprene.biosynthesis.II..engineered.	5alpha-pregnan-3beta,20beta-diol monosulfate (1)	330	-0.2041	0.2114	0.3343	0.673813009070859
HOMOSER.METSYN.PWY..L.methionine.biosynthesis.I	5alpha-pregnan-3beta,20alpha-diol disulfate	723	0.1005	0.1040	0.3342	0.673813009070859
PWY.5723..Rubisco.shunt	phenylalanylphenylalanine	703	-0.1499	0.1553	0.3343	0.673813009070859
PWY0.1319..CDP.diacylglycerol.biosynthesis.II	16a-hydroxy DHEA 3-sulfate	835	0.0859	0.0890	0.3343	0.673813009070859
PWY.6284..superpathway.of.unsaturated.fatty.acids.biosynthesis..E..coli.	17-methylstearate	811	-0.1969	0.2039	0.3342	0.673813009070859
ALL.CHORISMATE.PWY..superpathway.of.chorismate.metabolism	pregnanediol-3-glucuronide	245	-0.215	0.2226	0.3342	0.673813009070859
PWY.6353..purine.nucleotides.degradation.II..aerobic.	imidazole propionate	729	0.1062	0.1100	0.3343	0.673813009070859
PWY66.375..leukotriene.biosynthesis	imidazole propionate	92	-0.2674	0.2770	0.3343	0.673813009070859
PWY.5837..1.4.dihydroxy.2.naphthoate.biosynthesis.I	alliin	282	0.1253	0.1297	0.3343	0.673813009070859
CITRULBIO.PWY..L.citrulline.biosynthesis	guanidinoacetate	856	0.3277	0.3394	0.3343	0.673813009070859
PWY.6507..4.deoxy.L.threo.hex.4.enopyranuronate.degradation	isovalerate	858	-0.1234	0.1277	0.3341	0.673813009070859
UBISYN.PWY..superpathway.of.ubiquinol.8.biosynthesis..prokaryotic.	1-margaroyl-GPC (17:0)	591	-0.3139	0.3250	0.3341	0.673813009070859
PWYG.321..mycolate.biosynthesis	1-linolenoyl-GPC (18:3)*	842	-0.1937	0.2006	0.3343	0.673813009070859
PWY.6415..L.ascorbate.biosynthesis.V	5-HEPE	300	-0.1571	0.1627	0.3342	0.673813009070859
LACTOSECAT.PWY..lactose.and.galactose.degradation.I	bilirubin (E,Z or Z,E)*	824	-0.23	0.2381	0.3342	0.673813009070859
PWY.7456..mannan.degradation	myristoleoylcarnitine*	828	0.1536	0.1590	0.3341	0.673813009070859
HEME.BIOSYNTHESIS.II..heme.biosynthesis.I..aerobic.	1-dihomo-linolenylglycerol (20:3)	811	0.1353	0.1402	0.3343	0.673813009070859
UDPNAGSYN.PWY..UDP.N.acetyl.D.glucosamine.biosynthesis.I	1,2,3-benzenetriol sulfate (2)	768	0.0486	0.0503	0.3343	0.673813009070859
PWY0.166..superpathway.of.pyrimidine.deoxyribonucleotides.de.novo.biosynthesis..E..coli.	2-hydroxyglutarate	858	-0.2486	0.2574	0.3341	0.673813009070859
GLCMANNANAUT.PWY..superpathway.of.N.acetylglucosamine..N.acetylmannosamine.and.N.acetylneuraminate.degradation	palmitoyl dihydrosphingomyelin (d18:0/16:0)*	858	-0.3126	0.3238	0.3343	0.673813009070859
AEROBACTINSYN.PWY..aerobactin.biosynthesis	1-stearoyl-2-oleoyl-GPC (18:0/18:1)	344	0.4199	0.4349	0.3343	0.673813009070859
ANAEROFRUCAT.PWY..homolactic.fermentation	1-stearoyl-2-linoleoyl-GPE (18:0/18:2)*	859	-0.16	0.1658	0.3342	0.673813009070859
PWY.6901..superpathway.of.glucose.and.xylose.degradation	1-palmitoyl-2-docosahexaenoyl-GPE (16:0/22:6)*	859	-0.1711	0.1772	0.3342	0.673813009070859
PWY.6151..S.adenosyl.L.methionine.cycle.I	1-stearoyl-2-linoleoyl-GPI (18:0/18:2)	849	-0.2643	0.2737	0.3343	0.673813009070859
PWY66.399..gluconeogenesis.III	1-(1-enyl-stearoyl)-2-arachidonoyl-GPE (P-18:0/20:4)*	859	-0.2108	0.2183	0.3341	0.673813009070859
GLYCOCAT.PWY..glycogen.degradation.I..bacterial.	1-margaroyl-2-linoleoyl-GPC (17:0/18:2)*	804	-0.2879	0.2981	0.3342	0.673813009070859
GALACTARDEG.PWY..D.galactarate.degradation.I	1-stearoyl-2-docosahexaenoyl-GPC (18:0/22:6)	605	-0.2433	0.2520	0.3343	0.673813009070859
GLUCARGALACTSUPER.PWY..superpathway.of.D.glucarate.and.D.galactarate.degradation	1-stearoyl-2-docosahexaenoyl-GPC (18:0/22:6)	605	-0.2433	0.2520	0.3343	0.673813009070859
PWY.7211..superpathway.of.pyrimidine.deoxyribonucleotides.de.novo.biosynthesis	1-palmitoyl-2-stearoyl-GPC (16:0/18:0)	857	0.2968	0.3074	0.3343	0.673813009070859
PWY0.166..superpathway.of.pyrimidine.deoxyribonucleotides.de.novo.biosynthesis..E..coli.	1-oleoyl-2-docosahexaenoyl-GPC (18:1/22:6)*	858	0.2272	0.2354	0.3343	0.673813009070859
PWY1F.823..leucopelargonidin.and.leucocyanidin.biosynthesis	1-myristoyl-2-linoleoyl-GPC (14:0/18:2)*	118	0.5416	0.5607	0.3341	0.673813009070859
PWY.6895..superpathway.of.thiamin.diphosphate.biosynthesis.II	1-linoleoyl-2-arachidonoyl-GPC (18:2/20:4)*	622	-0.2684	0.2780	0.3342	0.673813009070859
PWY.3801..sucrose.degradation.II..sucrose.synthase.	histidine	140	2.0615	2.1357	0.3344	0.673876832416019
PWY0.162..superpathway.of.pyrimidine.ribonucleotides.de.novo.biosynthesis	hypotaurine	859	0.1861	0.1928	0.3344	0.673876832416019
PWY0.1338..polymyxin.resistance	trans-urocanate	587	-0.1953	0.2023	0.3344	0.673876832416019
PANTOSYN.PWY..pantothenate.and.coenzyme.A.biosynthesis.I	alpha-tocopherol	853	0.2872	0.2975	0.3344	0.673876832416019
DENOVOPURINE2.PWY..superpathway.of.purine.nucleotides.de.novo.biosynthesis.II	dimethylglycine	855	0.2502	0.2592	0.3344	0.673876832416019
PWY.5100..pyruvate.fermentation.to.acetate.and.lactate.II	4-guanidinobutanoate	859	-0.1413	0.1464	0.3344	0.673876832416019
PWY.6531..mannitol.cycle	ibuprofen	110	0.2143	0.2220	0.3344	0.673876832416019
PWY.5304..superpathway.of.sulfur.oxidation..Acidianus.ambivalens.	1-palmityl-GPC (O-16:0)	96	0.7391	0.7656	0.3344	0.673876832416019
PWY0.1479..tRNA.processing	caprylate (8:0)	490	0.2635	0.2730	0.3344	0.673876832416019
PWY.7117..C4.photosynthetic.carbon.assimilation.cycle..PEPCK.type	andro steroid monosulfate (1)*	470	0.1341	0.1389	0.3344	0.673876832416019
GLUTORN.PWY..L.ornithine.biosynthesis	3-(3-hydroxyphenyl)propionate	714	0.0735	0.0762	0.3344	0.673876832416019
TEICHOICACID.PWY..teichoic.acid..poly.glycerol..biosynthesis	3-(3-hydroxyphenyl)propionate	205	0.129	0.1337	0.3344	0.673876832416019
PWY.5198..factor.420.biosynthesis	octadecanedioate	399	0.2525	0.2616	0.3344	0.673876832416019
DAPLYSINESYN.PWY..L.lysine.biosynthesis.I	16-hydroxypalmitate	859	0.2214	0.2294	0.3344	0.673876832416019
PWY.5067..glycogen.biosynthesis.II..from.UDP.D.Glucose.	imidazole propionate	103	-0.2381	0.2467	0.3344	0.673876832416019
PWY.6151..S.adenosyl.L.methionine.cycle.I	tyrosylglutamine	739	0.1581	0.1638	0.3344	0.673876832416019
PWY.3841..folate.transformations.II	isovalerate	859	0.1239	0.1283	0.3344	0.673876832416019
DENOVOPURINE2.PWY..superpathway.of.purine.nucleotides.de.novo.biosynthesis.II	docosahexaenoate (DHA; 22:6n3)	855	0.1906	0.1974	0.3344	0.673876832416019
PWY66.409..superpathway.of.purine.nucleotide.salvage	gamma-tocopherol/beta-tocopherol	842	0.1363	0.1412	0.3344	0.673876832416019
PWY.4981..L.proline.biosynthesis.II..from.arginine.	1-palmitoyl-2-docosahexaenoyl-GPC (16:0/22:6)	855	0.2325	0.2409	0.3344	0.673876832416019
PWY.4984..urea.cycle	1-palmitoyl-2-linolenoyl-GPC (16:0/18:3)*	851	0.1568	0.1624	0.3344	0.673876832416019
PHOSLIPSYN.PWY..superpathway.of.phospholipid.biosynthesis.I..bacteria.	deoxycholate	842	0.1294	0.1340	0.3345	0.673940629681688
PWY.7345..superpathway.of.anaerobic.sucrose.degradation	indolelactate	140	-0.621	0.6435	0.3345	0.673940629681688
PWY.5862..superpathway.of.demethylmenaquinol.9.biosynthesis	2-hydroxyoctanoate	539	0.2029	0.2102	0.3345	0.673940629681688
PWY.622..starch.biosynthesis	homocitrulline	84	-0.4508	0.4671	0.3345	0.673940629681688
SO4ASSIM.PWY..sulfate.reduction.I..assimilatory.	3-carboxy-4-methyl-5-propyl-2-furanpropanoate (CMPF)	855	-0.0735	0.0762	0.3345	0.673940629681688
PWY.6590..superpathway.of.Clostridium.acetobutylicum.acidogenic.fermentation	N-acetylhistidine	792	-0.2489	0.2579	0.3345	0.673940629681688
LPSSYN.PWY..superpathway.of.lipopolysaccharide.biosynthesis	N-acetyltryptophan	292	0.3614	0.3745	0.3345	0.673940629681688
PWY.5384..sucrose.degradation.IV..sucrose.phosphorylase.	pro-hydroxy-pro	825	0.1762	0.1826	0.3345	0.673940629681688
P105.PWY..TCA.cycle.IV..2.oxoglutarate.decarboxylase.	3-(3-hydroxyphenyl)propionate	588	0.0788	0.0817	0.3345	0.673940629681688
PWY0.1298..superpathway.of.pyrimidine.deoxyribonucleosides.degradation	2-hydroxypalmitate	854	-0.3289	0.3407	0.3345	0.673940629681688
PWY0.881..superpathway.of.fatty.acid.biosynthesis.I..E..coli.	2-hydroxy-3-methylvalerate	68	-0.6078	0.6298	0.3345	0.673940629681688
ANAEROFRUCAT.PWY..homolactic.fermentation	tryptophan betaine	845	-0.0557	0.0577	0.3345	0.673940629681688
PANTOSYN.PWY..pantothenate.and.coenzyme.A.biosynthesis.I	tryptophan betaine	839	-0.0558	0.0578	0.3345	0.673940629681688
GLYCOCAT.PWY..glycogen.degradation.I..bacterial.	ergothioneine	804	-0.1049	0.1087	0.3345	0.673940629681688
PWY.7221..guanosine.ribonucleotides.de.novo.biosynthesis	palmitoyl sphingomyelin (d18:1/16:0)	857	0.468	0.4849	0.3345	0.673940629681688
PWY.7286..7..3.amino.3.carboxypropyl..wyosine.biosynthesis	dihydroferulic acid	283	-0.1421	0.1472	0.3345	0.673940629681688
GLYCOL.GLYOXDEG.PWY..superpathway.of.glycol.metabolism.and.degradation	diglycerol	641	0.1012	0.1048	0.3345	0.673940629681688
ORNDEG.PWY..superpathway.of.ornithine.degradation	2-hydroxydecanoate	353	0.2853	0.2956	0.3345	0.673940629681688
PWY.5837..1.4.dihydroxy.2.naphthoate.biosynthesis.I	1-dihomo-linolenylglycerol (20:3)	799	-0.1372	0.1422	0.3345	0.673940629681688
PWY.7446..sulfoglycolysis	1-pentadecanoyl-2-linoleoyl-GPC (15:0/18:2)*	408	-0.3442	0.3567	0.3345	0.673940629681688
SO4ASSIM.PWY..sulfate.reduction.I..assimilatory.	1-palmitoleoyl-2-oleoyl-glycerol (16:1/18:1)*	677	-0.1188	0.1231	0.3345	0.673940629681688
PYRIDNUCSYN.PWY..NAD.biosynthesis.I..from.aspartate.	5-hydroxyindoleacetate	776	-0.2076	0.2151	0.3346	0.674022261632314
GLUCOSE1PMETAB.PWY..glucose.and.glucose.1.phosphate.degradation	trans-urocanate	767	-0.1713	0.1775	0.3346	0.674022261632314
CALVIN.PWY..Calvin.Benson.Bassham.cycle	allantoin	856	-0.2289	0.2373	0.3346	0.674022261632314
HEMESYN2.PWY..heme.biosynthesis.II..anaerobic.	isoleucine	850	0.4109	0.4259	0.3347	0.674022261632314
PWY.5198..factor.420.biosynthesis	lysine	401	-0.7904	0.8193	0.3347	0.674022261632314
HCAMHPDEG.PWY..3.phenylpropanoate.and.3..3.hydroxyphenyl.propanoate.degradation.to.2.oxopent.4.enoate	N6,N6,N6-trimethyllysine	403	0.307	0.3182	0.3347	0.674022261632314
PWY.6690..cinnamate.and.3.hydroxycinnamate.degradation.to.2.oxopent.4.enoate	N6,N6,N6-trimethyllysine	403	0.307	0.3182	0.3347	0.674022261632314
PWY.6284..superpathway.of.unsaturated.fatty.acids.biosynthesis..E..coli.	orotate	811	-0.2383	0.2470	0.3346	0.674022261632314
PWY.5840..superpathway.of.menaquinol.7.biosynthesis	erucate (22:1n9)	788	-0.1518	0.1573	0.3346	0.674022261632314
PWY.5198..factor.420.biosynthesis	alpha-tocopherol	401	-0.3842	0.3983	0.3347	0.674022261632314
NONMEVIPP.PWY..methylerythritol.phosphate.pathway.I	3-aminoisobutyrate	857	-0.1883	0.1951	0.3346	0.674022261632314
P4.PWY..superpathway.of.L.lysine..L.threonine.and.L.methionine.biosynthesis.I	glycerate	858	-0.2296	0.2380	0.3347	0.674022261632314
PWY.5100..pyruvate.fermentation.to.acetate.and.lactate.II	urate	859	-0.3294	0.3415	0.3347	0.674022261632314
P161.PWY..acetylene.degradation	riboflavin (Vitamin B2)	96	0.277	0.2871	0.3347	0.674022261632314
P125.PWY..superpathway.of..R.R..butanediol.biosynthesis	quinolinate	215	-0.278	0.2882	0.3347	0.674022261632314
PWY.6598..sciadonate.biosynthesis	serotonin	56	-0.5898	0.6113	0.3346	0.674022261632314
PWY.6700..queuosine.biosynthesis	5-hydroxylysine	851	-0.2327	0.2413	0.3347	0.674022261632314
PYRIDOXSYN.PWY..pyridoxal.5p.phosphate.biosynthesis.I	glycylglycine	796	-0.0971	0.1007	0.3347	0.674022261632314
PWY.7221..guanosine.ribonucleotides.de.novo.biosynthesis	phenyllactate (PLA)	857	-0.2575	0.2669	0.3347	0.674022261632314
PWY.6519..8.amino.7.oxononanoate.biosynthesis.I	creatine	842	0.2093	0.2169	0.3347	0.674022261632314
PWY.5686..UMP.biosynthesis	3-hydroxysebacate	781	-0.1108	0.1149	0.3347	0.674022261632314
GLUCOSE1PMETAB.PWY..glucose.and.glucose.1.phosphate.degradation	1,3-dimethylurate	724	0.1084	0.1124	0.3346	0.674022261632314
PWY.5973..cis.vaccenate.biosynthesis	1,3-dimethylurate	814	-0.1043	0.1081	0.3346	0.674022261632314
COMPLETE.ARO.PWY..superpathway.of.aromatic.amino.acid.biosynthesis	caprylate (8:0)	858	0.1918	0.1988	0.3347	0.674022261632314
GLYCOLYSIS..glycolysis.I..from.glucose.6.phosphate.	caprylate (8:0)	859	0.1897	0.1966	0.3346	0.674022261632314
PWY.2941..L.lysine.biosynthesis.II	gamma-glutamylphenylalanine	858	0.2844	0.2949	0.3347	0.674022261632314
PWY.2723..trehalose.degradation.V	octanoylcarnitine	634	-0.1622	0.1681	0.3346	0.674022261632314
PWY.6590..superpathway.of.Clostridium.acetobutylicum.acidogenic.fermentation	isovalerylcarnitine	816	-0.1817	0.1884	0.3347	0.674022261632314
ARGININE.SYN4.PWY..L.ornithine.de.novo..biosynthesis	1-oleoyl-GPE (18:1)	859	-0.1996	0.2070	0.3347	0.674022261632314
PWY.5067..glycogen.biosynthesis.II..from.UDP.D.Glucose.	5alpha-pregnan-3beta,20beta-diol monosulfate (1)	96	0.3075	0.3187	0.3346	0.674022261632314
CENTFERM.PWY..pyruvate.fermentation.to.butanoate	phenylalanylphenylalanine	818	0.1404	0.1456	0.3347	0.674022261632314
POLYISOPRENSYN.PWY..polyisoprenoid.biosynthesis..E..coli.	prolylproline	723	-0.0889	0.0921	0.3346	0.674022261632314
PWY.6163..chorismate.biosynthesis.from.3.dehydroquinate	valylarginine	854	-0.1389	0.1439	0.3346	0.674022261632314
PWY.5083..NAD.NADH.phosphorylation.and.dephosphorylation	undecanedioate	674	0.3194	0.3311	0.3346	0.674022261632314
PWY.6151..S.adenosyl.L.methionine.cycle.I	S-allylcysteine	312	-0.1124	0.1165	0.3347	0.674022261632314
PWY0.166..superpathway.of.pyrimidine.deoxyribonucleotides.de.novo.biosynthesis..E..coli.	carboxyibuprofen	112	-0.0988	0.1024	0.3347	0.674022261632314
PWY1F.823..leucopelargonidin.and.leucocyanidin.biosynthesis	1-(1-enyl-oleoyl)-GPE (P-18:1)*	112	0.5212	0.5403	0.3347	0.674022261632314
PWY.6876..isopropanol.biosynthesis	palmitoylcarnitine	60	1.1672	1.2097	0.3346	0.674022261632314
ASPASN.PWY..superpathway.of.L.aspartate.and.L.asparagine.biosynthesis	pyroglutamine*	857	-0.1667	0.1728	0.3347	0.674022261632314
PWY.7197..pyrimidine.deoxyribonucleotide.phosphorylation	2-methoxyacetaminophen sulfate*	223	-0.0787	0.0816	0.3347	0.674022261632314
PWY0.1338..polymyxin.resistance	sphingomyelin (d18:2/14:0, d18:1/14:1)*	580	-0.3005	0.3115	0.3346	0.674022261632314
PWY.4981..L.proline.biosynthesis.II..from.arginine.	fructose	854	0.2676	0.2773	0.3346	0.674022261632314
PWY.7371..1.4.dihydroxy.6.naphthoate.biosynthesis.II	2-oleoyl-GPC (18:1)*	620	0.251	0.2602	0.3347	0.674022261632314
PWY.5367..petroselinate.biosynthesis	pyruvate	821	0.1592	0.1650	0.3347	0.674022261632314
PWY.6122..5.aminoimidazole.ribonucleotide.biosynthesis.II	cis-aconitate	811	-0.1918	0.1988	0.3347	0.674022261632314
PWY.6277..superpathway.of.5.aminoimidazole.ribonucleotide.biosynthesis	cis-aconitate	811	-0.1918	0.1988	0.3347	0.674022261632314
PWY.6285..superpathway.of.fatty.acids.biosynthesis..E..coli.	1-palmitoyl-2-dihomo-linolenoyl-GPC (16:0/20:3n3 or 6)*	597	0.2908	0.3014	0.3347	0.674022261632314
HSERMETANA.PWY..L.methionine.biosynthesis.III	1-palmitoyl-2-stearoyl-GPC (16:0/18:0)	854	0.2936	0.3044	0.3347	0.674022261632314
TCA.GLYOX.BYPASS..superpathway.of.glyoxylate.bypass.and.TCA	1-(1-enyl-palmitoyl)-2-docosahexaenoyl-GPE (P-16:0/22:6)*	738	-0.2813	0.2916	0.3347	0.674022261632314
PWY.7385..1.3.propanediol.biosynthesis..engineered.	beta-alanine	122	-0.7299	0.7570	0.3349	0.674043038961116
GLYCOGENSYNTH.PWY..glycogen.biosynthesis.I..from.ADP.D.Glucose.	asparagine	856	-0.6213	0.6441	0.3348	0.674043038961116
NONOXIPENT.PWY..pentose.phosphate.pathway..non.oxidative.branch.	asparagine	859	0.6284	0.6517	0.335	0.674043038961116
PWY.7220..adenosine.deoxyribonucleotides.de.novo.biosynthesis.II	lactate	858	-0.219	0.2272	0.335	0.674043038961116
PWY.7222..guanosine.deoxyribonucleotides.de.novo.biosynthesis.II	lactate	858	-0.219	0.2272	0.335	0.674043038961116
PWY.4242..pantothenate.and.coenzyme.A.biosynthesis.III	4-hydroxyphenylacetate	762	-0.128	0.1327	0.3348	0.674043038961116
PWY.6837..fatty.acid.beta.oxidation.V..unsaturated..odd.number..di.isomerase.dependent.	allantoin	58	1.0178	1.0557	0.335	0.674043038961116
PWY.7242..D.fructuronate.degradation	arachidate (20:0)	858	-0.2859	0.2965	0.3349	0.674043038961116
PWY.5080..very.long.chain.fatty.acid.biosynthesis.I	nonadecanoate (19:0)	58	0.9154	0.9492	0.3349	0.674043038961116
PWY.6122..5.aminoimidazole.ribonucleotide.biosynthesis.II	3-hydroxyisobutyrate	838	0.1557	0.1615	0.335	0.674043038961116
PWY.6277..superpathway.of.5.aminoimidazole.ribonucleotide.biosynthesis	3-hydroxyisobutyrate	838	0.1557	0.1615	0.335	0.674043038961116
P124.PWY..Bifidobacterium.shunt	chenodeoxycholate	533	0.1563	0.1622	0.335	0.674043038961116
KETOGLUCONMET.PWY..ketogluconate.metabolism	N-acetylmethionine	673	0.3376	0.3500	0.3348	0.674043038961116
PWY.6590..superpathway.of.Clostridium.acetobutylicum.acidogenic.fermentation	N-acetylvaline	818	-0.3353	0.3478	0.335	0.674043038961116
SER.GLYSYN.PWY..superpathway.of.L.serine.and.glycine.biosynthesis.I	ursodeoxycholate	661	-0.0799	0.0829	0.3349	0.674043038961116
THRESYN.PWY..superpathway.of.L.threonine.biosynthesis	fumarate	855	-0.3246	0.3365	0.3348	0.674043038961116
PWY.5022..4.aminobutanoate.degradation.V	serine	837	-0.4871	0.5052	0.3349	0.674043038961116
PWY.5656..mannosylglycerate.biosynthesis.I	thyroxine	406	0.4212	0.4367	0.3348	0.674043038961116
PWY.6122..5.aminoimidazole.ribonucleotide.biosynthesis.II	beta-hydroxyisovalerate	853	-0.2441	0.2532	0.335	0.674043038961116
PWY.6277..superpathway.of.5.aminoimidazole.ribonucleotide.biosynthesis	beta-hydroxyisovalerate	853	-0.2441	0.2532	0.335	0.674043038961116
PWY.7385..1.3.propanediol.biosynthesis..engineered.	glucuronate	122	-0.4549	0.4716	0.3348	0.674043038961116
PWY.3781..aerobic.respiration.I..cytochrome.c.	4-acetamidophenylglucuronide	210	-0.0524	0.0544	0.335	0.674043038961116
PWY0.1296..purine.ribonucleosides.degradation	hippurate	859	0.1039	0.1077	0.3348	0.674043038961116
FAO.PWY..fatty.acid..beta..oxidation.I	gamma-glutamylleucine	838	-0.264	0.2738	0.335	0.674043038961116
P125.PWY..superpathway.of..R.R..butanediol.biosynthesis	glycodeoxycholate	210	0.1511	0.1566	0.3348	0.674043038961116
PWY.1861..formaldehyde.assimilation.II..RuMP.Cycle.	1,2-distearoyl-GPC (18:0/18:0)	488	0.2311	0.2396	0.3348	0.674043038961116
PWY.6608..guanosine.nucleotides.degradation.III	1-myristoyl-2-palmitoyl-GPC (14:0/16:0)	852	-0.1759	0.1825	0.335	0.674043038961116
PWY.6936..seleno.amino.acid.biosynthesis	1-myristoyl-2-palmitoyl-GPC (14:0/16:0)	858	-0.1731	0.1795	0.3349	0.674043038961116
PWY.6630..superpathway.of.L.tyrosine.biosynthesis	oxalate (ethanedioate)	739	-0.1455	0.1509	0.3349	0.674043038961116
PWY.6125..superpathway.of.guanosine.nucleotides.de.novo.biosynthesis.II	4-hydroxybenzoate	843	-0.1438	0.1491	0.335	0.674043038961116
PWY.6803..phosphatidylcholine.acyl.editing	1-oleoylglycerol (18:1)	689	0.1761	0.1826	0.3349	0.674043038961116
PWY.7391..isoprene.biosynthesis.II..engineered.	1-oleoylglycerol (18:1)	405	0.2283	0.2368	0.335	0.674043038961116
ANAEROFRUCAT.PWY..homolactic.fermentation	phenyllactate (PLA)	859	0.2544	0.2638	0.3349	0.674043038961116
PWY.7210..pyrimidine.deoxyribonucleotides.biosynthesis.from.CTP	pyroglutamylglutamine	708	-0.1731	0.1795	0.3349	0.674043038961116
P125.PWY..superpathway.of..R.R..butanediol.biosynthesis	indoleacetate	217	0.3224	0.3344	0.335	0.674043038961116
PWY.621..sucrose.degradation.III..sucrose.invertase.	N-acetylglycine	859	-0.1487	0.1543	0.3349	0.674043038961116
GLYCOGENSYNTH.PWY..glycogen.biosynthesis.I..from.ADP.D.Glucose.	2-hydroxyadipate	545	0.1523	0.1580	0.3349	0.674043038961116
PWY.6895..superpathway.of.thiamin.diphosphate.biosynthesis.II	5-hydroxyhexanoate	552	0.1771	0.1836	0.3348	0.674043038961116
PWY.6527..stachyose.degradation	dehydroisoandrosterone sulfate (DHEA-S)	859	0.1001	0.1039	0.335	0.674043038961116
PWY.5088..L.glutamate.degradation.VIII..to.propanoate.	2-methoxyacetaminophen glucuronide*	110	0.1152	0.1195	0.3349	0.674043038961116
TCA..TCA.cycle.I..prokaryotic.	2-palmitoylglycerol (16:0)	816	-0.1397	0.1448	0.3348	0.674043038961116
PWY.6700..queuosine.biosynthesis	isobutyrylcarnitine	852	-0.1402	0.1454	0.3349	0.674043038961116
P4.PWY..superpathway.of.L.lysine..L.threonine.and.L.methionine.biosynthesis.I	eicosenoate (20:1)	859	-0.1624	0.1685	0.335	0.674043038961116
P163.PWY..L.lysine.fermentation.to.acetate.and.butanoate	1-arachidonoyl-GPI (20:4)*	93	0.5374	0.5575	0.335	0.674043038961116
PWY.7228..superpathway.of.guanosine.nucleotides.de.novo.biosynthesis.I	1-arachidonoyl-GPI (20:4)*	857	-0.2128	0.2206	0.3348	0.674043038961116
PWY.241..C4.photosynthetic.carbon.assimilation.cycle..NADP.ME.type	1-palmitoyl-GPA (16:0)	118	0.3151	0.3268	0.335	0.674043038961116
PWY.6282..palmitoleate.biosynthesis.I..from..5Z..dodec.5.enoate.	1-palmitoyl-GPA (16:0)	133	-0.305	0.3163	0.335	0.674043038961116
COMPLETE.ARO.PWY..superpathway.of.aromatic.amino.acid.biosynthesis	isovalerylglycine	827	-0.1659	0.1721	0.335	0.674043038961116
PWY.5910..superpathway.of.geranylgeranyldiphosphate.biosynthesis.I..via.mevalonate.	7-methylguanine	627	0.5144	0.5334	0.3349	0.674043038961116
PWY.7118..chitin.degradation.to.ethanol	7-methylguanine	132	-1.13	1.1720	0.335	0.674043038961116
COA.PWY..coenzyme.A.biosynthesis.I	pro-hydroxy-pro	856	0.1753	0.1818	0.335	0.674043038961116
PWY.5913..TCA.cycle.VI..obligate.autotrophs.	5-methyluridine (ribothymidine)	819	-0.3419	0.3547	0.335	0.674043038961116
METHGLYUT.PWY..superpathway.of.methylglyoxal.degradation	2-linoleoyl-GPC (18:2)*	668	-0.2444	0.2535	0.3349	0.674043038961116
PWY490.3..nitrate.reduction.VI..assimilatory.	isobutyrylglycine	634	-0.1739	0.1803	0.3348	0.674043038961116
PWY.6124..inosine.5p.phosphate.biosynthesis.II	1-myristoylglycerol (14:0)	833	-0.145	0.1503	0.3348	0.674043038961116
PWY.5863..superpathway.of.phylloquinol.biosynthesis	tetradecanedioate	794	-0.1435	0.1488	0.3348	0.674043038961116
PWY.7115..C4.photosynthetic.carbon.assimilation.cycle..NAD.ME.type	1-linoleoyl-GPE (18:2)*	707	-0.2242	0.2326	0.335	0.674043038961116
PWY.5079..L.phenylalanine.degradation.III	5alpha-androstan-3beta,17beta-diol disulfate	120	0.2256	0.2340	0.335	0.674043038961116
PWY.7560..methylerythritol.phosphate.pathway.II	4-androsten-3beta,17beta-diol disulfate (2)	844	0.1131	0.1174	0.335	0.674043038961116
TRPSYN.PWY..L.tryptophan.biosynthesis	4-androsten-3beta,17beta-diol monosulfate (2)	767	0.11	0.1141	0.335	0.674043038961116
GLYOXYLATE.BYPASS..glyoxylate.cycle	betonicine	638	-0.0563	0.0584	0.335	0.674043038961116
PWY.5667..CDP.diacylglycerol.biosynthesis.I	16a-hydroxy DHEA 3-sulfate	835	0.0859	0.0891	0.3348	0.674043038961116
PANTOSYN.PWY..pantothenate.and.coenzyme.A.biosynthesis.I	2-stearoyl-GPI (18:0)*	842	-0.1668	0.1730	0.335	0.674043038961116
PWY0.321..phenylacetate.degradation.I..aerobic.	2-stearoyl-GPI (18:0)*	185	0.3979	0.4125	0.3348	0.674043038961116
PWY.5100..pyruvate.fermentation.to.acetate.and.lactate.II	phenylalanylserine	857	0.0951	0.0986	0.335	0.674043038961116
PWY.5656..mannosylglycerate.biosynthesis.I	diglycerol	398	0.1283	0.1330	0.3348	0.674043038961116
PWY0.862...5Z..dodec.5.enoate.biosynthesis	valylarginine	841	-0.1371	0.1422	0.3349	0.674043038961116
PWY.7663..gondoate.biosynthesis..anaerobic.	S-allylcysteine	313	0.1208	0.1252	0.3348	0.674043038961116
ARO.PWY..chorismate.biosynthesis.I	N-acetyl-1-methylhistidine*	592	0.1393	0.1445	0.335	0.674043038961116
NAGLIPASYN.PWY..lipid.IVA.biosynthesis	2-aminoheptanoate	779	0.213	0.2210	0.335	0.674043038961116
PWY.5022..4.aminobutanoate.degradation.V	isovalerate	837	0.1213	0.1258	0.3349	0.674043038961116
PWY.6122..5.aminoimidazole.ribonucleotide.biosynthesis.II	palmitoylcarnitine	858	0.292	0.3029	0.335	0.674043038961116
PWY.6277..superpathway.of.5.aminoimidazole.ribonucleotide.biosynthesis	palmitoylcarnitine	858	0.292	0.3029	0.335	0.674043038961116
GLYCOLYSIS..glycolysis.I..from.glucose.6.phosphate.	1-arachidoyl-GPC (20:0)	831	-0.215	0.2230	0.335	0.674043038961116
PROTOCATECHUATE.ORTHO.CLEAVAGE.PWY..protocatechuate.degradation.II..ortho.cleavage.pathway.	3-methyl catechol sulfate (1)	77	-0.1921	0.1993	0.3349	0.674043038961116
PWY.7328..superpathway.of.UDP.glucose.derived.O.antigen.building.blocks.biosynthesis	3-methylglutarylcarnitine (2)	754	0.1232	0.1278	0.335	0.674043038961116
PWY.7039..phosphatidate.metabolism..as.a.signaling.molecule	1-nonadecanoyl-GPC (19:0)	162	0.4652	0.4824	0.3348	0.674043038961116
PWY0.42..2.methylcitrate.cycle.I	1-eicosapentaenoyl-GPE (20:5)*	215	0.2793	0.2897	0.335	0.674043038961116
PPGPPMET.PWY..ppGpp.biosynthesis	arabonate/xylonate	850	0.2098	0.2175	0.3348	0.674043038961116
NONMEVIPP.PWY..methylerythritol.phosphate.pathway.I	N-acetylcitrulline	765	-0.1115	0.1156	0.3348	0.674043038961116
PWY.5861..superpathway.of.demethylmenaquinol.8.biosynthesis	pyruvate	658	0.1723	0.1787	0.335	0.674043038961116
PWY0.1241..ADP.L.glycero..beta..D.manno.heptose.biosynthesis	pyruvate	760	0.1639	0.1700	0.3349	0.674043038961116
ANAEROFRUCAT.PWY..homolactic.fermentation	1-palmitoyl-2-arachidonoyl-GPI (16:0/20:4)*	795	-0.2175	0.2257	0.335	0.674043038961116
PWY0.1415..superpathway.of.heme.biosynthesis.from.uroporphyrinogen.III	sphinganine-1-phosphate	599	0.2859	0.2965	0.3349	0.674043038961116
PHOSLIPSYN.PWY..superpathway.of.phospholipid.biosynthesis.I..bacteria.	1-palmitoyl-2-stearoyl-GPC (16:0/18:0)	852	-0.2952	0.3062	0.335	0.674043038961116
PWY.6527..stachyose.degradation	1-palmitoleoyl-3-oleoyl-glycerol (16:1/18:1)*	677	0.1216	0.1261	0.3348	0.674043038961116
PWY.5083..NAD.NADH.phosphorylation.and.dephosphorylation	1-palmitoyl-2-linoleoyl-glycerol (16:0/18:2)*	708	0.1428	0.1481	0.3349	0.674043038961116
FAO.PWY..fatty.acid..beta..oxidation.I	1-adrenoyl-GPC (22:4)*	842	-0.1955	0.2028	0.335	0.674043038961116
PWY.5913..TCA.cycle.VI..obligate.autotrophs.	1-palmitoyl-2-adrenoyl-GPC (16:0/22:4)*	818	0.1567	0.1625	0.3348	0.674043038961116
P108.PWY..pyruvate.fermentation.to.propanoate.I	phenylpyruvate	831	-0.2299	0.2385	0.3351	0.67411980061032
PWY66.398..TCA.cycle.III..animals.	alanine	713	-0.4663	0.4838	0.3351	0.67411980061032
CITRULBIO.PWY..L.citrulline.biosynthesis	gentisate	791	0.1093	0.1134	0.3351	0.67411980061032
PWY.3781..aerobic.respiration.I..cytochrome.c.	1-linoleoylglycerol (18:2)	517	-0.2179	0.2260	0.3351	0.67411980061032
PWY.6629..superpathway.of.L.tryptophan.biosynthesis	1-methylimidazoleacetate	579	0.2639	0.2738	0.3351	0.67411980061032
PWY.5415..catechol.degradation.I..meta.cleavage.pathway.	linolenate [alpha or gamma; (18:3n3 or 6)]	76	-0.8918	0.9252	0.3351	0.67411980061032
PWY.5484..glycolysis.II..from.fructose.6.phosphate.	N2,N2-dimethylguanosine	859	0.3238	0.3360	0.3351	0.67411980061032
PWY.5910..superpathway.of.geranylgeranyldiphosphate.biosynthesis.I..via.mevalonate.	oleoylcarnitine	627	-0.2758	0.2861	0.3351	0.67411980061032
COA.PWY..coenzyme.A.biosynthesis.I	tiglylcarnitine	852	-0.2259	0.2344	0.3351	0.67411980061032
AST.PWY..L.arginine.degradation.II..AST.pathway.	4-hydroxyhippurate	577	0.1407	0.1459	0.3351	0.67411980061032
METSYN.PWY..L.homoserine.and.L.methionine.biosynthesis	gamma-glutamyl-2-aminobutyrate	843	-0.1759	0.1825	0.3351	0.67411980061032
GLYCOGENSYNTH.PWY..glycogen.biosynthesis.I..from.ADP.D.Glucose.	sphingomyelin (d18:1/18:1, d18:2/18:0)	856	0.3494	0.3625	0.3351	0.67411980061032
DAPLYSINESYN.PWY..L.lysine.biosynthesis.I	phenylalanylleucine	840	0.0853	0.0884	0.3351	0.67411980061032
PWY.5198..factor.420.biosynthesis	2-aminooctanoate	389	0.2398	0.2488	0.3351	0.67411980061032
HISDEG.PWY..L.histidine.degradation.I	1-oleoyl-2-linoleoyl-glycerol (18:1/18:2)	855	-0.1588	0.1648	0.3351	0.67411980061032
HISDEG.PWY..L.histidine.degradation.I	1-stearoyl-2-oleoyl-GPC (18:0/18:1)	859	-0.1962	0.2035	0.3351	0.67411980061032
PWY.5484..glycolysis.II..from.fructose.6.phosphate.	1-(1-enyl-stearoyl)-2-docosahexaenoyl-GPE (P-18:0/22:6)*	859	-0.2173	0.2255	0.3351	0.67411980061032
PWY.7199..pyrimidine.deoxyribonucleosides.salvage	1-(1-enyl-palmitoyl)-2-docosahexaenoyl-GPE (P-16:0/22:6)*	858	0.2613	0.2711	0.3351	0.67411980061032
PWY.5676..acetyl.CoA.fermentation.to.butanoate.II	1-(1-enyl-palmitoyl)-2-arachidonoyl-GPC (P-16:0/20:4)*	835	0.277	0.2874	0.3351	0.67411980061032
ALL.CHORISMATE.PWY..superpathway.of.chorismate.metabolism	glycine	297	-0.5233	0.5431	0.3352	0.674144153384611
PWY.5005..biotin.biosynthesis.II	asparagine	747	-0.649	0.6735	0.3352	0.674144153384611
CENTFERM.PWY..pyruvate.fermentation.to.butanoate	5-oxoproline	818	0.4294	0.4456	0.3352	0.674144153384611
PWY.7210..pyrimidine.deoxyribonucleotides.biosynthesis.from.CTP	alpha-tocopherol	750	0.2982	0.3094	0.3352	0.674144153384611
HISTSYN.PWY..L.histidine.biosynthesis	guanosine	835	-0.0738	0.0766	0.3352	0.674144153384611
PWY.2723..trehalose.degradation.V	xanthine	638	-0.2527	0.2622	0.3352	0.674144153384611
TRPSYN.PWY..L.tryptophan.biosynthesis	kynurenine	858	0.2993	0.3106	0.3352	0.674144153384611
PWY.5103..L.isoleucine.biosynthesis.III	N1-methyladenosine	857	-0.4767	0.4946	0.3352	0.674144153384611
GLUTORN.PWY..L.ornithine.biosynthesis	4-hydroxybenzoate	844	0.1396	0.1448	0.3352	0.674144153384611
PWY.7237..myo...chiro..and.scillo.inositol.degradation	N-acetylglycine	853	-0.1496	0.1552	0.3352	0.674144153384611
FASYN.ELONG.PWY..fatty.acid.elongation....saturated	ascorbate (Vitamin C)	433	0.0714	0.0741	0.3352	0.674144153384611
SALVADEHYPOX.PWY..adenosine.nucleotides.degradation.II	2-hydroxypalmitate	850	-0.3317	0.3442	0.3352	0.674144153384611
PWY.7385..1.3.propanediol.biosynthesis..engineered.	gamma-glutamylglutamate	114	-0.3812	0.3956	0.3352	0.674144153384611
PWY.5138..unsaturated..even.numbered.fatty.acid..beta..oxidation	trimethylamine N-oxide	469	0.1657	0.1720	0.3352	0.674144153384611
PWY0.1533..methylphosphonate.degradation.I	trimethylamine N-oxide	579	0.1444	0.1499	0.3352	0.674144153384611
PANTOSYN.PWY..pantothenate.and.coenzyme.A.biosynthesis.I	N-palmitoyl glycine	837	0.2406	0.2497	0.3352	0.674144153384611
LIPASYN.PWY..phospholipases	phosphate	84	2.4485	2.5406	0.3352	0.674144153384611
PWY0.1298..superpathway.of.pyrimidine.deoxyribonucleosides.degradation	sphingomyelin (d18:1/14:0, d16:1/16:0)*	854	-0.1686	0.1750	0.3352	0.674144153384611
COBALSYN.PWY..adenosylcobalamin.salvage.from.cobinamide.I	guanidinoacetate	854	-0.3255	0.3378	0.3352	0.674144153384611
PWY.6629..superpathway.of.L.tryptophan.biosynthesis	palmitoylcarnitine	579	-0.3494	0.3626	0.3352	0.674144153384611
ECASYN.PWY..enterobacterial.common.antigen.biosynthesis	1-oleoyl-2-linoleoyl-glycerol (18:1/18:2)	537	-0.1979	0.2053	0.3352	0.674144153384611
PWY66.409..superpathway.of.purine.nucleotide.salvage	citraconate/glutaconate	858	-0.129	0.1339	0.3352	0.674144153384611
ARGDEG.PWY..superpathway.of.L.arginine..putrescine..and.4.aminobutanoate.degradation	sphingomyelin (d18:2/23:0, d18:1/23:1, d17:1/24:1)*	349	-0.5299	0.5499	0.3352	0.674144153384611
ORNARGDEG.PWY..superpathway.of.L.arginine.and.L.ornithine.degradation	sphingomyelin (d18:2/23:0, d18:1/23:1, d17:1/24:1)*	349	-0.5299	0.5499	0.3352	0.674144153384611
PWY.5723..Rubisco.shunt	1-stearoyl-2-dihomo-linolenoyl-GPC (18:0/20:3n3 or 6)*	703	-0.2465	0.2558	0.3352	0.674144153384611
PWY.6113..superpathway.of.mycolate.biosynthesis	1-palmitoleoyl-2-oleoyl-glycerol (16:1/18:1)*	645	-0.118	0.1225	0.3352	0.674144153384611
PWY.6467..Kdo.transfer.to.lipid.IVA.III..Chlamydia.	1-palmitoleoyl-2-oleoyl-glycerol (16:1/18:1)*	94	0.329	0.3414	0.3352	0.674144153384611
HOMOSER.METSYN.PWY..L.methionine.biosynthesis.I	alpha-ketoglutarate	857	0.2222	0.2307	0.3353	0.674194676725305
PWY66.388..fatty.acid..alpha..oxidation.III	arachidate (20:0)	95	0.8507	0.8830	0.3353	0.674194676725305
PWY.6549..L.glutamine.biosynthesis.III	N-acetylalanine	687	-0.5069	0.5261	0.3353	0.674194676725305
PWY66.375..leukotriene.biosynthesis	valine	103	1.4227	1.4766	0.3353	0.674194676725305
PWY.6435..4.hydroxybenzoate.biosynthesis.V	3-methoxytyrosine	88	0.9184	0.9532	0.3353	0.674194676725305
ENTBACSYN.PWY..enterobactin.biosynthesis	4-acetamidophenol	201	-0.0604	0.0627	0.3353	0.674194676725305
PWY.2941..L.lysine.biosynthesis.II	ethylmalonate	857	0.1696	0.1760	0.3353	0.674194676725305
GLUCOSE1PMETAB.PWY..glucose.and.glucose.1.phosphate.degradation	2-hydroxyadipate	492	0.1607	0.1668	0.3353	0.674194676725305
P161.PWY..acetylene.degradation	gamma-glutamylglycine	855	-0.154	0.1598	0.3353	0.674194676725305
PWY.2723..trehalose.degradation.V	linolenate [alpha or gamma; (18:3n3 or 6)]	639	-0.1924	0.1997	0.3353	0.674194676725305
PWY.6590..superpathway.of.Clostridium.acetobutylicum.acidogenic.fermentation	5-acetylamino-6-amino-3-methyluracil	804	0.094	0.0976	0.3353	0.674194676725305
PWY.6545..pyrimidine.deoxyribonucleotides.de.novo.biosynthesis.III	1-palmitoyl-GPE (16:0)	858	0.2589	0.2687	0.3353	0.674194676725305
PWY.6174..mevalonate.pathway.II..archaea.	1-docosapentaenoyl-GPC (22:5n3)*	316	-0.3203	0.3324	0.3353	0.674194676725305
PWY.5910..superpathway.of.geranylgeranyldiphosphate.biosynthesis.I..via.mevalonate.	cinnamoylglycine	613	-0.0926	0.0961	0.3353	0.674194676725305
PWY.5005..biotin.biosynthesis.II	3-methylglutaconate	721	0.1605	0.1666	0.3353	0.674194676725305
PWY.5862..superpathway.of.demethylmenaquinol.9.biosynthesis	glycoursodeoxycholate	526	0.0915	0.0949	0.3353	0.674194676725305
PWY.4242..pantothenate.and.coenzyme.A.biosynthesis.III	3-methyl-2-oxobutyrate	855	0.2251	0.2337	0.3353	0.674194676725305
GLYCOGENSYNTH.PWY..glycogen.biosynthesis.I..from.ADP.D.Glucose.	arabonate/xylonate	855	-0.2092	0.2171	0.3353	0.674194676725305
COBALSYN.PWY..adenosylcobalamin.salvage.from.cobinamide.I	2-oleoyl-GPC (18:1)*	854	0.2106	0.2186	0.3353	0.674194676725305
PWY.1861..formaldehyde.assimilation.II..RuMP.Cycle.	1-palmitoyl-2-dihomo-linolenoyl-GPC (16:0/20:3n3 or 6)*	632	0.303	0.3145	0.3353	0.674194676725305
PWY.6126..superpathway.of.adenosine.nucleotides.de.novo.biosynthesis.II	1-palmitoleoyl-3-oleoyl-glycerol (16:1/18:1)*	676	-0.1265	0.1313	0.3353	0.674194676725305
PWY.5345..superpathway.of.L.methionine.biosynthesis..by.sulfhydrylation.	1-palmitoleoyl-2-oleoyl-glycerol (16:1/18:1)*	677	-0.1175	0.1220	0.3353	0.674194676725305
PWY.7187..pyrimidine.deoxyribonucleotides.de.novo.biosynthesis.II	1-linoleoyl-2-arachidonoyl-GPC (18:2/20:4)*	841	0.2309	0.2396	0.3353	0.674194676725305
PANTO.PWY..phosphopantothenate.biosynthesis.I	tryptophan	858	0.4434	0.4602	0.3354	0.674290996434502
PWY.6113..superpathway.of.mycolate.biosynthesis	phenylpyruvate	808	-0.2261	0.2347	0.3354	0.674290996434502
OANTIGEN.PWY..O.antigen.building.blocks.biosynthesis..E..coli.	cortisol	859	-0.1782	0.1850	0.3354	0.674290996434502
PWY.5651..L.tryptophan.degradation.to.2.amino.3.carboxymuconate.semialdehyde	quinate	51	0.2091	0.2171	0.3354	0.674290996434502
NAGLIPASYN.PWY..lipid.IVA.biosynthesis	3-hydroxyoctanoate	819	0.188	0.1952	0.3354	0.674290996434502
PWY.5920..superpathway.of.heme.biosynthesis.from.glycine	pyroglutamylglutamine	565	0.2059	0.2138	0.3354	0.674290996434502
PWY.2723..trehalose.degradation.V	2-docosahexaenoyl-GPE (22:6)*	494	-0.2077	0.2157	0.3354	0.674290996434502
PWY0.1277..3.phenylpropanoate.and.3..3.hydroxyphenyl.propanoate.degradation	sphingosine 1-phosphate	389	0.551	0.5720	0.3354	0.674290996434502
TRIGLSYN.PWY..diacylglycerol.and.triacylglycerol.biosynthesis	2-hydroxy-3-methylvalerate	50	1.0436	1.0834	0.3354	0.674290996434502
DENOVOPURINE2.PWY..superpathway.of.purine.nucleotides.de.novo.biosynthesis.II	octadecanedioate	852	0.1714	0.1780	0.3354	0.674290996434502
PWY0.781..aspartate.superpathway	hydroxycotinine	63	-0.2942	0.3055	0.3354	0.674290996434502
PWY.6527..stachyose.degradation	prolylglycine	831	0.168	0.1744	0.3354	0.674290996434502
PWY.7219..adenosine.ribonucleotides.de.novo.biosynthesis	ferulic acid 4-sulfate	476	0.0872	0.0905	0.3354	0.674290996434502
PWY.922..mevalonate.pathway.I	arabonate/xylonate	669	-0.2303	0.2391	0.3354	0.674290996434502
X1CMET2.PWY..N10.formyl.tetrahydrofolate.biosynthesis	1-palmitoyl-2-linoleoyl-GPI (16:0/18:2)	809	0.2192	0.2275	0.3354	0.674290996434502
PWY66.398..TCA.cycle.III..animals.	1-palmitoyl-2-linoleoyl-glycerol (16:0/18:2)*	649	0.1558	0.1617	0.3354	0.674290996434502
CENTFERM.PWY..pyruvate.fermentation.to.butanoate	spermidine	583	-0.2018	0.2095	0.3355	0.674348012968627
PWY.7220..adenosine.deoxyribonucleotides.de.novo.biosynthesis.II	phenylpyruvate	851	-0.224	0.2326	0.3355	0.674348012968627
PWY.7222..guanosine.deoxyribonucleotides.de.novo.biosynthesis.II	phenylpyruvate	851	-0.224	0.2326	0.3355	0.674348012968627
SALVADEHYPOX.PWY..adenosine.nucleotides.degradation.II	phenylpyruvate	843	-0.2261	0.2348	0.3355	0.674348012968627
PYRIDNUCSYN.PWY..NAD.biosynthesis.I..from.aspartate.	2-hydroxyphenylacetate	745	-0.1879	0.1951	0.3355	0.674348012968627
PWY.7234..inosine.5p.phosphate.biosynthesis.III	taurodeoxycholate	784	-0.0599	0.0622	0.3355	0.674348012968627
MET.SAM.PWY..superpathway.of.S.adenosyl.L.methionine.biosynthesis	kynurenine	859	0.301	0.3125	0.3355	0.674348012968627
PWY.821..superpathway.of.sulfur.amino.acid.biosynthesis..Saccharomyces.cerevisiae.	cystathionine	802	0.1202	0.1248	0.3355	0.674348012968627
PWY.6282..palmitoleate.biosynthesis.I..from..5Z..dodec.5.enoate.	gamma-glutamylhistidine	842	-0.369	0.3832	0.3355	0.674348012968627
PWY.6123..inosine.5p.phosphate.biosynthesis.I	1,2-dimyristoyl-GPC (14:0/14:0)	770	0.1065	0.1106	0.3355	0.674348012968627
PWY.6527..stachyose.degradation	glycylglycine	796	0.0951	0.0988	0.3355	0.674348012968627
PWY.5918..superpathay.of.heme.biosynthesis.from.glutamate	homocitrulline	812	0.1595	0.1656	0.3355	0.674348012968627
PWY.5840..superpathway.of.menaquinol.7.biosynthesis	1-myristoylglycerol (14:0)	768	0.1488	0.1545	0.3355	0.674348012968627
PWY.7229..superpathway.of.adenosine.nucleotides.de.novo.biosynthesis.I	12-HETE	841	0.0739	0.0767	0.3355	0.674348012968627
DAPLYSINESYN.PWY..L.lysine.biosynthesis.I	histidyltryptophan	693	0.094	0.0977	0.3355	0.674348012968627
POLYAMSYN.PWY..superpathway.of.polyamine.biosynthesis.I	erythronate*	855	-0.3883	0.4031	0.3355	0.674348012968627
PWY.6549..L.glutamine.biosynthesis.III	guanidinoacetate	688	0.3823	0.3969	0.3355	0.674348012968627
COA.PWY..coenzyme.A.biosynthesis.I	palmitoylcarnitine	856	0.2913	0.3024	0.3355	0.674348012968627
PWY.6126..superpathway.of.adenosine.nucleotides.de.novo.biosynthesis.II	gamma-glutamylmethionine	858	0.2823	0.2931	0.3355	0.674348012968627
P562.PWY..myo.inositol.degradation.I	1-myristoyl-GPC (14:0)	96	-0.645	0.6698	0.3355	0.674348012968627
SULFATE.CYS.PWY..superpathway.of.sulfate.assimilation.and.cysteine.biosynthesis	etiocholanolone glucuronide	736	0.1192	0.1238	0.3355	0.674348012968627
CITRULBIO.PWY..L.citrulline.biosynthesis	1-myristoyl-2-linoleoyl-GPC (14:0/18:2)*	856	0.2041	0.2120	0.3355	0.674348012968627
UDPNAGSYN.PWY..UDP.N.acetyl.D.glucosamine.biosynthesis.I	uridine	859	-0.3182	0.3305	0.3356	0.674385372777548
PWY.6969..TCA.cycle.V..2.oxoglutarate.ferredoxin.oxidoreductase.	lysine	859	-0.5404	0.5612	0.3356	0.674385372777548
PWY66.422..D.galactose.degradation.V..Leloir.pathway.	stearate (18:0)	859	0.3648	0.3789	0.3356	0.674385372777548
ARGSYN.PWY..L.arginine.biosynthesis.I..via.L.ornithine.	5,6-dihydrothymine	848	0.2819	0.2927	0.3356	0.674385372777548
PWY.5079..L.phenylalanine.degradation.III	N-acetylglutamate	123	-0.5351	0.5557	0.3356	0.674385372777548
PRPP.PWY..superpathway.of.histidine..purine..and.pyrimidine.biosynthesis	1-stearoyl-GPI (18:0)	858	0.1833	0.1903	0.3356	0.674385372777548
PWY.6123..inosine.5p.phosphate.biosynthesis.I	1,5-anhydroglucitol (1,5-AG)	857	0.1669	0.1733	0.3356	0.674385372777548
PWY.5189..tetrapyrrole.biosynthesis.II..from.glycine.	erythritol	850	0.236	0.2451	0.3356	0.674385372777548
GLYCOCAT.PWY..glycogen.degradation.I..bacterial.	pyridoxate	802	0.1226	0.1273	0.3356	0.674385372777548
FASYN.INITIAL.PWY..superpathway.of.fatty.acid.biosynthesis.initiation..E..coli.	andro steroid monosulfate (1)*	584	0.1174	0.1219	0.3356	0.674385372777548
PWY1F.823..leucopelargonidin.and.leucocyanidin.biosynthesis	octanoylcarnitine	118	0.4204	0.4366	0.3356	0.674385372777548
PWY.5198..factor.420.biosynthesis	1-methylxanthine	393	0.1432	0.1487	0.3356	0.674385372777548
CITRULBIO.PWY..L.citrulline.biosynthesis	orotidine	850	-0.1691	0.1756	0.3356	0.674385372777548
PWY66.398..TCA.cycle.III..animals.	isobutyrylglycine	699	-0.1762	0.1830	0.3356	0.674385372777548
X1CMET2.PWY..N10.formyl.tetrahydrofolate.biosynthesis	1-myristoylglycerol (14:0)	835	0.1463	0.1520	0.3356	0.674385372777548
NADSYN.PWY..NAD.biosynthesis.II..from.tryptophan.	dihomo-linolenate (20:3n3 or n6)	51	0.9887	1.0268	0.3356	0.674385372777548
COA.PWY..coenzyme.A.biosynthesis.I	cysteine sulfinic acid	856	-0.1658	0.1721	0.3356	0.674385372777548
TRIGLSYN.PWY..diacylglycerol.and.triacylglycerol.biosynthesis	N-palmitoyl-sphingosine (d18:1/16:0)	50	1.1162	1.1593	0.3356	0.674385372777548
NONMEVIPP.PWY..methylerythritol.phosphate.pathway.I	1-myristoyl-GPC (14:0)	857	0.22	0.2285	0.3356	0.674385372777548
PWY.5973..cis.vaccenate.biosynthesis	mannose	858	-0.2872	0.2983	0.3356	0.674385372777548
PWY66.398..TCA.cycle.III..animals.	methyl-4-hydroxybenzoate sulfate	712	-0.0579	0.0601	0.3356	0.674385372777548
PWY.6387..UDP.N.acetylmuramoyl.pentapeptide.biosynthesis.I..meso.diaminopimelate.containing.	sphingomyelin (d18:2/23:0, d18:1/23:1, d17:1/24:1)*	859	0.3117	0.3236	0.3356	0.674385372777548
HCAMHPDEG.PWY..3.phenylpropanoate.and.3..3.hydroxyphenyl.propanoate.degradation.to.2.oxopent.4.enoate	tricosanoyl sphingomyelin (d18:1/23:0)*	321	0.3149	0.3270	0.3356	0.674385372777548
PWY.6690..cinnamate.and.3.hydroxycinnamate.degradation.to.2.oxopent.4.enoate	tricosanoyl sphingomyelin (d18:1/23:0)*	321	0.3149	0.3270	0.3356	0.674385372777548
X1CMET2.PWY..N10.formyl.tetrahydrofolate.biosynthesis	1-palmitoyl-3-linoleoyl-glycerol (16:0/18:2)*	769	0.1377	0.1430	0.3356	0.674385372777548
CITRULBIO.PWY..L.citrulline.biosynthesis	3-hydroxybutyrate (BHBA)	855	-0.0832	0.0865	0.3357	0.67444234317086
PROTOCATECHUATE.ORTHO.CLEAVAGE.PWY..protocatechuate.degradation.II..ortho.cleavage.pathway.	3-hydroxybutyrate (BHBA)	77	0.2288	0.2377	0.3357	0.67444234317086
PWY.6435..4.hydroxybenzoate.biosynthesis.V	arachidate (20:0)	88	0.8563	0.8895	0.3357	0.67444234317086
PWY.7237..myo...chiro..and.scillo.inositol.degradation	betaine	853	0.3832	0.3980	0.3357	0.67444234317086
PWY.5861..superpathway.of.demethylmenaquinol.8.biosynthesis	4-acetamidophenol	231	-0.0555	0.0577	0.3357	0.67444234317086
PWY.5656..mannosylglycerate.biosynthesis.I	benzoate	390	-0.2085	0.2165	0.3357	0.67444234317086
CITRULBIO.PWY..L.citrulline.biosynthesis	1-palmitoylglycerol (16:0)	856	0.1694	0.1760	0.3357	0.67444234317086
PWY.2942..L.lysine.biosynthesis.III	1-methylnicotinamide	854	0.1587	0.1649	0.3357	0.67444234317086
PWY.7328..superpathway.of.UDP.glucose.derived.O.antigen.building.blocks.biosynthesis	3-carboxy-4-methyl-5-propyl-2-furanpropanoate (CMPF)	771	-0.076	0.0790	0.3357	0.67444234317086
PWY.5188..tetrapyrrole.biosynthesis.I..from.glutamate.	trigonelline (N'-methylnicotinate)	855	-0.0884	0.0918	0.3357	0.67444234317086
GLUCONEO.PWY..gluconeogenesis.I	piperine	737	0.0612	0.0636	0.3357	0.67444234317086
PWY0.1261..anhydromuropeptides.recycling	N-acetylasparagine	856	-0.206	0.2140	0.3357	0.67444234317086
P42.PWY..incomplete.reductive.TCA.cycle	myristoylcarnitine	855	-0.2453	0.2548	0.3357	0.67444234317086
HEME.BIOSYNTHESIS.II..heme.biosynthesis.I..aerobic.	stachydrine	811	0.0561	0.0583	0.3357	0.67444234317086
P164.PWY..purine.nucleobases.degradation.I..anaerobic.	isovalerylcarnitine	836	0.1889	0.1962	0.3357	0.67444234317086
PWY.6507..4.deoxy.L.threo.hex.4.enopyranuronate.degradation	bradykinin, des-arg(9)	221	-0.2299	0.2388	0.3357	0.67444234317086
PWY.6163..chorismate.biosynthesis.from.3.dehydroquinate	4-allylphenol sulfate	851	0.0761	0.0791	0.3357	0.67444234317086
PWY.6386..UDP.N.acetylmuramoyl.pentapeptide.biosynthesis.II..lysine.containing.	sphingomyelin (d18:1/18:1, d18:2/18:0)	858	0.3497	0.3633	0.3357	0.67444234317086
SER.GLYSYN.PWY..superpathway.of.L.serine.and.glycine.biosynthesis.I	dihydroferulic acid	533	0.1082	0.1124	0.3357	0.67444234317086
PWY.6122..5.aminoimidazole.ribonucleotide.biosynthesis.II	1-(1-enyl-palmitoyl)-2-oleoyl-GPE (P-16:0/18:1)*	855	-0.2229	0.2316	0.3357	0.67444234317086
PWY.6277..superpathway.of.5.aminoimidazole.ribonucleotide.biosynthesis	1-(1-enyl-palmitoyl)-2-oleoyl-GPE (P-16:0/18:1)*	855	-0.2229	0.2316	0.3357	0.67444234317086
PWY.7385..1.3.propanediol.biosynthesis..engineered.	1-oleoyl-2-docosahexaenoyl-GPC (18:1/22:6)*	122	0.6008	0.6241	0.3357	0.67444234317086
GLUDEG.I.PWY..GABA.shunt	saccharin	521	-0.064	0.0665	0.3358	0.674525459260442
PWY.7328..superpathway.of.UDP.glucose.derived.O.antigen.building.blocks.biosynthesis	homocitrulline	771	0.1603	0.1666	0.3358	0.674525459260442
SULFATE.CYS.PWY..superpathway.of.sulfate.assimilation.and.cysteine.biosynthesis	hexanoylcarnitine	818	0.1858	0.1930	0.3358	0.674525459260442
PWY4FS.8..phosphatidylglycerol.biosynthesis.II..non.plastidic.	pregnen-diol disulfate*	850	0.0989	0.1027	0.3358	0.674525459260442
PWY66.409..superpathway.of.purine.nucleotide.salvage	gamma-glutamylthreonine*	851	0.2306	0.2396	0.3358	0.674525459260442
PANTOSYN.PWY..pantothenate.and.coenzyme.A.biosynthesis.I	N-acetylasparagine	853	-0.2092	0.2174	0.3358	0.674525459260442
PWY.7345..superpathway.of.anaerobic.sucrose.degradation	1-stearoyl-GPC (18:0)	140	0.8397	0.8725	0.3358	0.674525459260442
MET.SAM.PWY..superpathway.of.S.adenosyl.L.methionine.biosynthesis	1-arachidonoyl-GPE (20:4)*	859	-0.2735	0.2842	0.3358	0.674525459260442
PWY.3781..aerobic.respiration.I..cytochrome.c.	1-linoleoyl-GPE (18:2)*	517	0.2616	0.2718	0.3358	0.674525459260442
PWY.5104..L.isoleucine.biosynthesis.IV	oleoyl ethanolamide	857	-0.2029	0.2108	0.3358	0.674525459260442
DENOVOPURINE2.PWY..superpathway.of.purine.nucleotides.de.novo.biosynthesis.II	prolylglycine	827	0.1662	0.1727	0.3358	0.674525459260442
PWY4LZ.257..superpathway.of.fermentation..Chlamydomonas.reinhardtii.	1-palmitoyl-2-linoleoyl-GPC (16:0/18:2)	854	-0.3919	0.4071	0.3358	0.674525459260442
TRPSYN.PWY..L.tryptophan.biosynthesis	bilirubin (Z,Z)	855	-0.1639	0.1703	0.3358	0.674525459260442
PWY.5097..L.lysine.biosynthesis.VI	propyl 4-hydroxybenzoate sulfate	846	-0.0848	0.0881	0.3358	0.674525459260442
ECASYN.PWY..enterobacterial.common.antigen.biosynthesis	1-stearoyl-2-oleoyl-GPC (18:0/18:1)	540	-0.2309	0.2398	0.3358	0.674525459260442
PWY.4041...gamma..glutamyl.cycle	1-margaroyl-2-oleoyl-GPC (17:0/18:1)*	705	-0.3083	0.3204	0.3358	0.674525459260442
PWY0.42..2.methylcitrate.cycle.I	1-palmitoleoyl-3-oleoyl-glycerol (16:1/18:1)*	180	0.2786	0.2895	0.3358	0.674525459260442
P163.PWY..L.lysine.fermentation.to.acetate.and.butanoate	1-(1-enyl-palmitoyl)-2-arachidonoyl-GPC (P-16:0/20:4)*	93	0.813	0.8446	0.3358	0.674525459260442
PWY.5845..superpathway.of.menaquinol.9.biosynthesis	spermidine	378	-0.2515	0.2613	0.3359	0.674562752500852
PWY.5896..superpathway.of.menaquinol.10.biosynthesis	spermidine	378	-0.2515	0.2613	0.3359	0.674562752500852
PWY.5840..superpathway.of.menaquinol.7.biosynthesis	cytidine	709	-0.1575	0.1636	0.3359	0.674562752500852
ORNDEG.PWY..superpathway.of.ornithine.degradation	gamma-glutamylglutamine	353	-0.7771	0.8075	0.3359	0.674562752500852
SER.GLYSYN.PWY..superpathway.of.L.serine.and.glycine.biosynthesis.I	anthranilate	581	-0.1836	0.1908	0.3359	0.674562752500852
PWY.6284..superpathway.of.unsaturated.fatty.acids.biosynthesis..E..coli.	2-hydroxystearate	812	-0.2824	0.2935	0.3359	0.674562752500852
SULFATE.CYS.PWY..superpathway.of.sulfate.assimilation.and.cysteine.biosynthesis	azelate (nonanedioate)	815	0.1472	0.1530	0.3359	0.674562752500852
P185.PWY..formaldehyde.assimilation.III..dihydroxyacetone.cycle.	theanine	706	-0.059	0.0613	0.3359	0.674562752500852
PPGPPMET.PWY..ppGpp.biosynthesis	hexanoylcarnitine	811	-0.1902	0.1977	0.3359	0.674562752500852
PWY490.3..nitrate.reduction.VI..assimilatory.	1,3-dimethylurate	617	0.1137	0.1182	0.3359	0.674562752500852
PWY0.1586..peptidoglycan.maturation..meso.diaminopimelate.containing.	3-hydroxy-2-ethylpropionate	857	0.2528	0.2627	0.3359	0.674562752500852
PWY4FS.7..phosphatidylglycerol.biosynthesis.I..plastidic.	pregnen-diol disulfate*	850	0.0989	0.1028	0.3359	0.674562752500852
PWY.6147..6.hydroxymethyl.dihydropterin.diphosphate.biosynthesis.I	glycocholenate sulfate*	850	-0.1469	0.1527	0.3359	0.674562752500852
PWY.7400..L.arginine.biosynthesis.IV..archaebacteria.	N-acetylphenylalanine	859	0.2489	0.2587	0.3359	0.674562752500852
P105.PWY..TCA.cycle.IV..2.oxoglutarate.decarboxylase.	5alpha-pregnan-3beta,20alpha-diol disulfate	587	0.1055	0.1097	0.3359	0.674562752500852
PYRIDOXSYN.PWY..pyridoxal.5p.phosphate.biosynthesis.I	4-androsten-3beta,17beta-diol disulfate (1)	854	0.0855	0.0889	0.3359	0.674562752500852
PWY.3001..superpathway.of.L.isoleucine.biosynthesis.I	pregnenolone sulfate	710	-0.1146	0.1190	0.3359	0.674562752500852
PWY.6936..seleno.amino.acid.biosynthesis	hydantoin-5-propionic acid	794	0.1415	0.1471	0.3359	0.674562752500852
PWY.5913..TCA.cycle.VI..obligate.autotrophs.	O-sulfo-L-tyrosine	819	-0.2869	0.2981	0.3359	0.674562752500852
HEMESYN2.PWY..heme.biosynthesis.II..anaerobic.	myristoleoylcarnitine*	846	-0.1444	0.1500	0.3359	0.674562752500852
PWY.6891..thiazole.biosynthesis.II..Bacillus.	umbelliferone sulfate	357	-0.1058	0.1100	0.3359	0.674562752500852
PWY0.1533..methylphosphonate.degradation.I	2-hydroxybutyrate/2-hydroxyisobutyrate	578	-0.2405	0.2499	0.3359	0.674562752500852
ANAEROFRUCAT.PWY..homolactic.fermentation	2-hydroxyglutarate	859	-0.2461	0.2558	0.3359	0.674562752500852
PWY.7196..superpathway.of.pyrimidine.ribonucleosides.salvage	1-(1-enyl-palmitoyl)-2-oleoyl-GPE (P-16:0/18:1)*	854	-0.2258	0.2346	0.3359	0.674562752500852
PWY.5067..glycogen.biosynthesis.II..from.UDP.D.Glucose.	1-stearoyl-2-docosapentaenoyl-GPC (18:0/22:5n3)*	120	0.5962	0.6196	0.3359	0.674562752500852
PWY.7210..pyrimidine.deoxyribonucleotides.biosynthesis.from.CTP	leucine	750	-0.5412	0.5625	0.336	0.674600027663196
KETOGLUCONMET.PWY..ketogluconate.metabolism	cotinine	109	-0.066	0.0686	0.336	0.674600027663196
PWY.5083..NAD.NADH.phosphorylation.and.dephosphorylation	uracil	522	-0.3008	0.3127	0.336	0.674600027663196
DTDPRHAMSYN.PWY..dTDP.L.rhamnose.biosynthesis.I	methionine	859	0.4302	0.4471	0.336	0.674600027663196
PWY.4242..pantothenate.and.coenzyme.A.biosynthesis.III	malate	812	0.1255	0.1305	0.336	0.674600027663196
PWY.5004..superpathway.of.L.citrulline.metabolism	retinol (Vitamin A)	147	0.762	0.7920	0.336	0.674600027663196
PWY.7039..phosphatidate.metabolism..as.a.signaling.molecule	beta-hydroxyisovalerate	167	-0.6078	0.6317	0.336	0.674600027663196
FERMENTATION.PWY..mixed.acid.fermentation	gamma-glutamylleucine	837	-0.2608	0.2710	0.336	0.674600027663196
PWY.5345..superpathway.of.L.methionine.biosynthesis..by.sulfhydrylation.	gamma-glutamylleucine	852	-0.2568	0.2669	0.336	0.674600027663196
PWY.6588..pyruvate.fermentation.to.acetone	2-pyrrolidinone	851	-0.1013	0.1053	0.336	0.674600027663196
PWY.5138..unsaturated..even.numbered.fatty.acid..beta..oxidation	2-methylbutyrylglycine	383	0.2352	0.2445	0.336	0.674600027663196
PWY.7209..superpathway.of.pyrimidine.ribonucleosides.degradation	trans-4-hydroxyproline	659	0.253	0.2630	0.336	0.674600027663196
PWY.7196..superpathway.of.pyrimidine.ribonucleosides.salvage	butyrylcarnitine	838	-0.1593	0.1655	0.336	0.674600027663196
PWY.7345..superpathway.of.anaerobic.sucrose.degradation	pseudouridine	140	-1.1526	1.1980	0.336	0.674600027663196
HEMESYN2.PWY..heme.biosynthesis.II..anaerobic.	N-acetylhistidine	823	-0.2376	0.2469	0.336	0.674600027663196
ENTBACSYN.PWY..enterobactin.biosynthesis	5-dodecenoate (12:1n7)	573	-0.1645	0.1710	0.336	0.674600027663196
PWY.6731..starch.degradation.III	2-docosahexaenoyl-GPE (22:6)*	360	-0.2327	0.2419	0.336	0.674600027663196
PWY.6125..superpathway.of.guanosine.nucleotides.de.novo.biosynthesis.II	5-methyluridine (ribothymidine)	858	0.3306	0.3437	0.336	0.674600027663196
PWY0.1298..superpathway.of.pyrimidine.deoxyribonucleosides.degradation	succinylcarnitine	836	-0.2729	0.2836	0.336	0.674600027663196
PWY.7013..L.1.2.propanediol.degradation	chiro-inositol	169	-0.1519	0.1579	0.336	0.674600027663196
PWY.6731..starch.degradation.III	1-stearoyl-2-arachidonoyl-GPC (18:0/20:4)	471	0.3532	0.3671	0.336	0.674600027663196
PWY.5862..superpathway.of.demethylmenaquinol.9.biosynthesis	2-hydroxydecanoate	539	0.2312	0.2403	0.336	0.674600027663196
PWY.4702..phytate.degradation.I	3-methyl catechol sulfate (2)	204	-0.1444	0.1501	0.336	0.674600027663196
PWY.6317..galactose.degradation.I..Leloir.pathway.	methyl-4-hydroxybenzoate sulfate	856	-0.0522	0.0543	0.336	0.674600027663196
PPGPPMET.PWY..ppGpp.biosynthesis	1-palmitoyl-2-meadoyl-GPC (16:0/20:3n9)*	809	0.1539	0.1599	0.336	0.674600027663196
PENTOSE.P.PWY..pentose.phosphate.pathway	linoleate (18:2n6)	858	0.2531	0.2631	0.3361	0.674656902582734
PWY.7218..photosynthetic.3.hydroxybutanoate.biosynthesis..engineered.	gamma-glutamyltyrosine	52	-1.0296	1.0705	0.3361	0.674656902582734
PWY.5415..catechol.degradation.I..meta.cleavage.pathway.	gentisate	68	-0.4476	0.4654	0.3361	0.674656902582734
PWY.6387..UDP.N.acetylmuramoyl.pentapeptide.biosynthesis.I..meso.diaminopimelate.containing.	hexanoylcarnitine	819	0.1869	0.1943	0.3361	0.674656902582734
HSERMETANA.PWY..L.methionine.biosynthesis.III	butyrylcarnitine	836	0.1586	0.1649	0.3361	0.674656902582734
PWY.6125..superpathway.of.guanosine.nucleotides.de.novo.biosynthesis.II	N-acetylisoleucine	844	-0.2152	0.2237	0.3361	0.674656902582734
PWY.6876..isopropanol.biosynthesis	stachydrine	60	0.2226	0.2315	0.3361	0.674656902582734
PWY.6897..thiamin.salvage.II	1-methylurate	760	0.1056	0.1098	0.3361	0.674656902582734
PWY.7111..pyruvate.fermentation.to.isobutanol..engineered.	7-methylguanine	858	-0.4537	0.4717	0.3361	0.674656902582734
COBALSYN.PWY..adenosylcobalamin.salvage.from.cobinamide.I	N6-carboxymethyllysine	811	-0.1859	0.1933	0.3361	0.674656902582734
PWY.4242..pantothenate.and.coenzyme.A.biosynthesis.III	5alpha-pregnan-3beta,20alpha-diol disulfate	721	0.099	0.1029	0.3361	0.674656902582734
PWY.7242..D.fructuronate.degradation	5alpha-pregnan-3beta,20alpha-diol disulfate	723	-0.0967	0.1006	0.3361	0.674656902582734
PWY.1269..CMP.3.deoxy.D.manno.octulosonate.biosynthesis.I	12-HETE	841	-0.0735	0.0764	0.3361	0.674656902582734
AEROBACTINSYN.PWY..aerobactin.biosynthesis	erythronate*	343	0.622	0.6467	0.3361	0.674656902582734
ARGININE.SYN4.PWY..L.ornithine.de.novo..biosynthesis	1-palmitoyl-2-linoleoyl-GPC (16:0/18:2)	859	0.4063	0.4223	0.3361	0.674656902582734
PWY.6165..chorismate.biosynthesis.II..archaea.	1-palmitoyl-2-linoleoyl-GPC (16:0/18:2)	290	-0.6489	0.6746	0.3361	0.674656902582734
HOMOSER.METSYN.PWY..L.methionine.biosynthesis.I	gamma-glutamylvaline	784	-0.1781	0.1852	0.3361	0.674656902582734
P23.PWY..reductive.TCA.cycle.I	docosahexaenoate (DHA; 22:6n3)	625	-0.2217	0.2304	0.3361	0.674656902582734
PWY0.862...5Z..dodec.5.enoate.biosynthesis	2-oleoyl-GPE (18:1)*	801	0.1565	0.1627	0.3361	0.674656902582734
PWY.6075..ergosterol.biosynthesis.I	bilirubin (E,Z or Z,E)*	72	-0.6994	0.7271	0.3361	0.674656902582734
PWY.5198..factor.420.biosynthesis	oleate/vaccenate (18:1)	401	-0.3623	0.3767	0.3361	0.674656902582734
PWY.1269..CMP.3.deoxy.D.manno.octulosonate.biosynthesis.I	1-stearoyl-2-docosahexaenoyl-GPE (18:0/22:6)*	857	-0.1545	0.1606	0.3361	0.674656902582734
PWY.5920..superpathway.of.heme.biosynthesis.from.glycine	glycine	589	-0.3802	0.3954	0.3362	0.674700676262323
PWY.5860..superpathway.of.demethylmenaquinol.6.biosynthesis.I	dihydroorotate	563	-0.2306	0.2398	0.3362	0.674700676262323
PWY.5514..UDP.N.acetyl.D.galactosamine.biosynthesis.II	urate	61	-1.1554	1.2015	0.3362	0.674700676262323
ARG.POLYAMINE.SYN..superpathway.of.arginine.and.polyamine.biosynthesis	gamma-glutamyltyrosine	854	0.2226	0.2314	0.3362	0.674700676262323
PWY.6125..superpathway.of.guanosine.nucleotides.de.novo.biosynthesis.II	gamma-glutamyltyrosine	856	-0.2295	0.2386	0.3362	0.674700676262323
PWY.7345..superpathway.of.anaerobic.sucrose.degradation	3-ureidopropionate	140	0.7089	0.7372	0.3362	0.674700676262323
PANTO.PWY..phosphopantothenate.biosynthesis.I	3-methoxytyrosine	858	-0.2973	0.3092	0.3362	0.674700676262323
PWY.6606..guanosine.nucleotides.degradation.II	suberate (octanedioate)	723	-0.1965	0.2044	0.3362	0.674700676262323
POLYAMSYN.PWY..superpathway.of.polyamine.biosynthesis.I	cys-gly, oxidized	826	0.0955	0.0993	0.3362	0.674700676262323
GLYCOLYSIS.E.D..superpathway.of.glycolysis.and.Entner.Doudoroff	2-palmitoylglycerol (16:0)	815	-0.1401	0.1457	0.3362	0.674700676262323
PWY.5675..nitrate.reduction.V..assimilatory.	glycylphenylalanine	177	-0.2303	0.2395	0.3362	0.674700676262323
PWY.6387..UDP.N.acetylmuramoyl.pentapeptide.biosynthesis.I..meso.diaminopimelate.containing.	oleoylcarnitine	859	0.2416	0.2512	0.3362	0.674700676262323
CRNFORCAT.PWY..creatinine.degradation.I	1-palmitoyl-GPE (16:0)	614	-0.3007	0.3127	0.3362	0.674700676262323
PWY.7385..1.3.propanediol.biosynthesis..engineered.	hexadecanedioate	122	-0.3762	0.3912	0.3362	0.674700676262323
LPSSYN.PWY..superpathway.of.lipopolysaccharide.biosynthesis	N6-acetyllysine	298	0.4978	0.5177	0.3362	0.674700676262323
RUMP.PWY..formaldehyde.oxidation.I	7-alpha-hydroxy-3-oxo-4-cholestenoate (7-Hoca)	447	0.3792	0.3943	0.3362	0.674700676262323
PWY.6527..stachyose.degradation	sphingomyelin (d18:2/16:0, d18:1/16:1)*	859	0.3496	0.3634	0.3362	0.674700676262323
PWY66.399..gluconeogenesis.III	N-acetyl-1-methylhistidine*	592	-0.1418	0.1474	0.3362	0.674700676262323
PWY.7371..1.4.dihydroxy.6.naphthoate.biosynthesis.II	etiocholanolone glucuronide	542	-0.14	0.1456	0.3362	0.674700676262323
PWY.6165..chorismate.biosynthesis.II..archaea.	tyramine O-sulfate	194	0.174	0.1810	0.3362	0.674700676262323
PWY.5651..L.tryptophan.degradation.to.2.amino.3.carboxymuconate.semialdehyde	sphingomyelin (d18:1/17:0, d17:1/18:0, d19:1/16:0)	51	-1.1979	1.2455	0.3362	0.674700676262323
PWY.5138..unsaturated..even.numbered.fatty.acid..beta..oxidation	1-palmitoyl-3-linoleoyl-glycerol (16:0/18:2)*	419	-0.1869	0.1943	0.3362	0.674700676262323
PWY.5862..superpathway.of.demethylmenaquinol.9.biosynthesis	1-palmitoyl-2-linolenoyl-GPC (16:0/18:3)*	536	-0.196	0.2038	0.3362	0.674700676262323
PWY.5004..superpathway.of.L.citrulline.metabolism	1-oleoyl-2-docosahexaenoyl-GPC (18:1/22:6)*	147	-0.6088	0.6330	0.3362	0.674700676262323
PWY.7315..dTDP.N.acetylthomosamine.biosynthesis	spermidine	482	-0.2276	0.2367	0.3363	0.674724818341936
PWY.5676..acetyl.CoA.fermentation.to.butanoate.II	citrate	852	-0.2932	0.3050	0.3363	0.674724818341936
PWY.6317..galactose.degradation.I..Leloir.pathway.	N-acetylalanine	858	-0.4518	0.4699	0.3363	0.674724818341936
GLCMANNANAUT.PWY..superpathway.of.N.acetylglucosamine..N.acetylmannosamine.and.N.acetylneuraminate.degradation	N-acetylleucine	855	0.2295	0.2387	0.3363	0.674724818341936
PWY.5695..urate.biosynthesis.inosine.5p.phosphate.degradation	riboflavin (Vitamin B2)	97	0.3376	0.3511	0.3363	0.674724818341936
GALACTARDEG.PWY..D.galactarate.degradation.I	kynurenine	605	-0.353	0.3671	0.3363	0.674724818341936
GLUCARGALACTSUPER.PWY..superpathway.of.D.glucarate.and.D.galactarate.degradation	kynurenine	605	-0.353	0.3671	0.3363	0.674724818341936
PWY.5103..L.isoleucine.biosynthesis.III	sphinganine	346	0.3677	0.3825	0.3363	0.674724818341936
PWY.3781..aerobic.respiration.I..cytochrome.c.	dihomo-linoleate (20:2n6)	517	0.2329	0.2422	0.3363	0.674724818341936
TEICHOICACID.PWY..teichoic.acid..poly.glycerol..biosynthesis	pyroglutamylglutamine	238	-0.3103	0.3227	0.3363	0.674724818341936
PRPP.PWY..superpathway.of.histidine..purine..and.pyrimidine.biosynthesis	3-(4-hydroxyphenyl)lactate	858	-0.2659	0.2765	0.3363	0.674724818341936
PWY.7219..adenosine.ribonucleotides.de.novo.biosynthesis	glycocholenate sulfate*	853	-0.1491	0.1550	0.3363	0.674724818341936
FUC.RHAMCAT.PWY..superpathway.of.fucose.and.rhamnose.degradation	piperine	699	-0.0629	0.0654	0.3363	0.674724818341936
P562.PWY..myo.inositol.degradation.I	1-arachidonoyl-GPE (20:4)*	96	0.8388	0.8723	0.3363	0.674724818341936
PWY.5100..pyruvate.fermentation.to.acetate.and.lactate.II	5alpha-pregnan-3beta,20alpha-diol monosulfate (2)	759	0.107	0.1113	0.3363	0.674724818341936
PWY1F.823..leucopelargonidin.and.leucocyanidin.biosynthesis	glycerophosphoethanolamine	117	-0.5613	0.5839	0.3363	0.674724818341936
PWY.7234..inosine.5p.phosphate.biosynthesis.III	16a-hydroxy DHEA 3-sulfate	828	0.0853	0.0887	0.3363	0.674724818341936
PWY.5918..superpathay.of.heme.biosynthesis.from.glutamate	undecanedioate	698	0.3055	0.3178	0.3363	0.674724818341936
PWY.7117..C4.photosynthetic.carbon.assimilation.cycle..PEPCK.type	2-aminophenol sulfate	685	0.091	0.0947	0.3363	0.674724818341936
PWY.6609..adenine.and.adenosine.salvage.III	1-eicosenoyl-GPC (20:1)*	859	-0.2434	0.2531	0.3363	0.674724818341936
PWY.6163..chorismate.biosynthesis.from.3.dehydroquinate	linoleoylcarnitine*	858	0.2392	0.2488	0.3363	0.674724818341936
PWY1F.823..leucopelargonidin.and.leucocyanidin.biosynthesis	glucose	118	-0.251	0.2610	0.3363	0.674724818341936
CENTFERM.PWY..pyruvate.fermentation.to.butanoate	myristoleoylcarnitine*	814	-0.1504	0.1564	0.3363	0.674724818341936
PWY.2941..L.lysine.biosynthesis.II	pyrraline	697	0.1218	0.1267	0.3363	0.674724818341936
HEXITOLDEGSUPER.PWY..superpathway.of.hexitol.degradation..bacteria.	arabitol/xylitol	858	-0.2686	0.2794	0.3363	0.674724818341936
LACTOSECAT.PWY..lactose.and.galactose.degradation.I	2-methylcitrate/homocitrate	742	0.1668	0.1734	0.3363	0.674724818341936
UBISYN.PWY..superpathway.of.ubiquinol.8.biosynthesis..prokaryotic.	2-hydroxyglutarate	591	0.2785	0.2896	0.3363	0.674724818341936
PWY.7323..superpathway.of.GDP.mannose.derived.O.antigen.building.blocks.biosynthesis	methionine	842	-0.4369	0.4545	0.3364	0.674794698803255
PWY.5973..cis.vaccenate.biosynthesis	vanillylmandelate (VMA)	859	0.2382	0.2478	0.3364	0.674794698803255
PWY.5675..nitrate.reduction.V..assimilatory.	3-methyl-2-oxovalerate	188	-0.5244	0.5455	0.3364	0.674794698803255
PWY.5514..UDP.N.acetyl.D.galactosamine.biosynthesis.II	glycodeoxycholate	59	-0.2967	0.3086	0.3364	0.674794698803255
PWY.6284..superpathway.of.unsaturated.fatty.acids.biosynthesis..E..coli.	stearoyl sphingomyelin (d18:1/18:0)	812	-0.3578	0.3722	0.3364	0.674794698803255
ENTBACSYN.PWY..enterobactin.biosynthesis	5-hydroxyhexanoate	500	0.1869	0.1945	0.3364	0.674794698803255
SO4ASSIM.PWY..sulfate.reduction.I..assimilatory.	andro steroid monosulfate (1)*	590	0.1186	0.1234	0.3364	0.674794698803255
ARGORNPROST.PWY..arginine..ornithine.and.proline.interconversion	choline phosphate	560	0.2088	0.2172	0.3364	0.674794698803255
PWY.7446..sulfoglycolysis	N2,N2-dimethylguanosine	408	-0.4528	0.4710	0.3364	0.674794698803255
PWY.6981..chitin.biosynthesis	oleoylcarnitine	78	-0.7728	0.8038	0.3364	0.674794698803255
PWY.7218..photosynthetic.3.hydroxybutanoate.biosynthesis..engineered.	4-androsten-3beta,17beta-diol disulfate (1)	53	0.3862	0.4017	0.3364	0.674794698803255
AST.PWY..L.arginine.degradation.II..AST.pathway.	16a-hydroxy DHEA 3-sulfate	560	0.0987	0.1027	0.3364	0.674794698803255
BIOTIN.BIOSYNTHESIS.PWY..biotin.biosynthesis.I	2-stearoyl-GPI (18:0)*	831	-0.1633	0.1698	0.3364	0.674794698803255
PWY0.862...5Z..dodec.5.enoate.biosynthesis	2-aminobutyrate	846	0.2746	0.2856	0.3364	0.674794698803255
PEPTIDOGLYCANSYN.PWY..peptidoglycan.biosynthesis.I..meso.diaminopimelate.containing.	glucose	859	-0.2202	0.2291	0.3364	0.674794698803255
GLYOXYLATE.BYPASS..glyoxylate.cycle	1-dihomo-linolenylglycerol (20:3)	774	-0.1409	0.1466	0.3364	0.674794698803255
TCA..TCA.cycle.I..prokaryotic.	sphingomyelin (d18:1/17:0, d17:1/18:0, d19:1/16:0)	859	-0.2931	0.3049	0.3364	0.674794698803255
GLYOXYLATE.BYPASS..glyoxylate.cycle	1-palmitoyl-2-linoleoyl-glycerol (16:0/18:2)*	699	0.1454	0.1513	0.3364	0.674794698803255
PWY.6612..superpathway.of.tetrahydrofolate.biosynthesis	1-(1-enyl-palmitoyl)-2-docosahexaenoyl-GPE (P-16:0/22:6)*	847	-0.2646	0.2752	0.3364	0.674794698803255
HISDEG.PWY..L.histidine.degradation.I	1-(1-enyl-palmitoyl)-2-linoleoyl-GPE (P-16:0/18:2)*	859	0.2042	0.2124	0.3364	0.674794698803255
PWY0.42..2.methylcitrate.cycle.I	glutamate	223	-0.3651	0.3799	0.3365	0.674818805311413
PWY.6737..starch.degradation.V	guanosine	837	-0.0748	0.0778	0.3365	0.674818805311413
TRIGLSYN.PWY..diacylglycerol.and.triacylglycerol.biosynthesis	N-acetylvaline	50	1.0656	1.1087	0.3365	0.674818805311413
PWY.4242..pantothenate.and.coenzyme.A.biosynthesis.III	proline	855	0.3326	0.3461	0.3365	0.674818805311413
UBISYN.PWY..superpathway.of.ubiquinol.8.biosynthesis..prokaryotic.	betaine	591	-0.4565	0.4750	0.3365	0.674818805311413
RHAMCAT.PWY..L.rhamnose.degradation.I	2-hydroxyhippurate (salicylurate)	819	0.0539	0.0561	0.3365	0.674818805311413
GLYCOL.GLYOXDEG.PWY..superpathway.of.glycol.metabolism.and.degradation	gamma-glutamylleucine	656	-0.2908	0.3026	0.3365	0.674818805311413
COLANSYN.PWY..colanic.acid.building.blocks.biosynthesis	4-hydroxybenzoate	830	-0.1424	0.1482	0.3365	0.674818805311413
PWY.5505..L.glutamate.and.L.glutamine.biosynthesis	phenyllactate (PLA)	775	0.2608	0.2714	0.3365	0.674818805311413
PWY.6700..queuosine.biosynthesis	taurocholenate sulfate	831	0.1154	0.1201	0.3365	0.674818805311413
PWY.5304..superpathway.of.sulfur.oxidation..Acidianus.ambivalens.	1-palmitoleoyl-GPC (16:1)*	104	0.7219	0.7512	0.3365	0.674818805311413
PWY.5080..very.long.chain.fatty.acid.biosynthesis.I	pseudouridine	58	-1.7092	1.7783	0.3365	0.674818805311413
PWY.6628..superpathway.of.L.phenylalanine.biosynthesis	1-margaroylglycerol (17:0)	701	-0.1599	0.1664	0.3365	0.674818805311413
PWY.5005..biotin.biosynthesis.II	5-acetylamino-6-amino-3-methyluracil	733	-0.0958	0.0997	0.3365	0.674818805311413
PWY.6435..4.hydroxybenzoate.biosynthesis.V	2-linoleoyl-GPE (18:2)*	86	0.5101	0.5307	0.3365	0.674818805311413
LACTOSECAT.PWY..lactose.and.galactose.degradation.I	gamma-glutamyl-2-aminobutyrate	838	0.1747	0.1818	0.3365	0.674818805311413
PWY.2723..trehalose.degradation.V	5alpha-androstan-3beta,17alpha-diol disulfate	304	-0.1146	0.1193	0.3365	0.674818805311413
PWY.5188..tetrapyrrole.biosynthesis.I..from.glutamate.	4-androsten-3beta,17beta-diol monosulfate (2)	765	-0.1109	0.1154	0.3365	0.674818805311413
HCAMHPDEG.PWY..3.phenylpropanoate.and.3..3.hydroxyphenyl.propanoate.degradation.to.2.oxopent.4.enoate	N-methylproline	403	-0.0958	0.0997	0.3365	0.674818805311413
PWY.6690..cinnamate.and.3.hydroxycinnamate.degradation.to.2.oxopent.4.enoate	N-methylproline	403	-0.0958	0.0997	0.3365	0.674818805311413
TRIGLSYN.PWY..diacylglycerol.and.triacylglycerol.biosynthesis	succinimide	50	1.383	1.4389	0.3365	0.674818805311413
PWY.6285..superpathway.of.fatty.acids.biosynthesis..E..coli.	1-linolenoyl-GPC (18:3)*	597	-0.2361	0.2457	0.3365	0.674818805311413
PWY.6507..4.deoxy.L.threo.hex.4.enopyranuronate.degradation	palmitoyl dihydrosphingomyelin (d18:0/16:0)*	858	0.3076	0.3201	0.3365	0.674818805311413
SO4ASSIM.PWY..sulfate.reduction.I..assimilatory.	1-stearoyl-2-linoleoyl-GPC (18:0/18:2)*	855	-0.3546	0.3689	0.3365	0.674818805311413
PWY.5861..superpathway.of.demethylmenaquinol.8.biosynthesis	1-(1-enyl-stearoyl)-2-docosahexaenoyl-GPE (P-18:0/22:6)*	659	-0.2439	0.2538	0.3365	0.674818805311413
PWY.7315..dTDP.N.acetylthomosamine.biosynthesis	sphingomyelin (d18:1/17:0, d17:1/18:0, d19:1/16:0)	679	-0.3274	0.3406	0.3365	0.674818805311413
PWY.3781..aerobic.respiration.I..cytochrome.c.	1-(1-enyl-palmitoyl)-2-linoleoyl-GPE (P-16:0/18:2)*	517	0.2628	0.2734	0.3365	0.674818805311413
PENTOSE.P.PWY..pentose.phosphate.pathway	uridine	859	-0.3204	0.3335	0.3366	0.67483636592911
PWY.7220..adenosine.deoxyribonucleotides.de.novo.biosynthesis.II	citrate	858	0.2907	0.3026	0.3366	0.67483636592911
PWY.7222..guanosine.deoxyribonucleotides.de.novo.biosynthesis.II	citrate	858	0.2907	0.3026	0.3366	0.67483636592911
PYRIDOXSYN.PWY..pyridoxal.5p.phosphate.biosynthesis.I	cysteine	859	-0.2031	0.2114	0.3366	0.67483636592911
PWY.6700..queuosine.biosynthesis	1-palmityl-GPC (O-16:0)	810	0.228	0.2373	0.3366	0.67483636592911
BIOTIN.BIOSYNTHESIS.PWY..biotin.biosynthesis.I	alpha-glutamylglutamate	76	0.4481	0.4663	0.3366	0.67483636592911
ILEUSYN.PWY..L.isoleucine.biosynthesis.I..from.threonine.	decanoylcarnitine	857	0.1393	0.1449	0.3366	0.67483636592911
VALSYN.PWY..L.valine.biosynthesis	decanoylcarnitine	857	0.1393	0.1449	0.3366	0.67483636592911
PYRIDNUCSAL.PWY..NAD.salvage.pathway.I	gamma-glutamylglycine	854	-0.1572	0.1636	0.3366	0.67483636592911
PWY0.1533..methylphosphonate.degradation.I	10-heptadecenoate (17:1n7)	579	-0.1826	0.1901	0.3366	0.67483636592911
COA.PWY..coenzyme.A.biosynthesis.I	1-docosahexaenoylglycerol (22:6)	847	-0.1294	0.1347	0.3366	0.67483636592911
PWY.5863..superpathway.of.phylloquinol.biosynthesis	3-(3-hydroxyphenyl)propionate	664	0.073	0.0760	0.3366	0.67483636592911
DAPLYSINESYN.PWY..L.lysine.biosynthesis.I	1-linoleoyl-GPE (18:2)*	859	-0.2021	0.2103	0.3366	0.67483636592911
GOLPDLCAT.PWY..superpathway.of.glycerol.degradation.to.1.3.propanediol	S-methylmethionine	395	-0.1013	0.1054	0.3366	0.67483636592911
GLUDEG.I.PWY..GABA.shunt	hydroxycotinine	61	-0.2481	0.2582	0.3366	0.67483636592911
PWY4FS.7..phosphatidylglycerol.biosynthesis.I..plastidic.	tyrosylglutamine	736	-0.1575	0.1639	0.3366	0.67483636592911
POLYAMSYN.PWY..superpathway.of.polyamine.biosynthesis.I	6-oxopiperidine-2-carboxylic acid	849	0.2025	0.2108	0.3366	0.67483636592911
PWY0.1296..purine.ribonucleosides.degradation	2-oleoyl-GPE (18:1)*	813	-0.1567	0.1630	0.3366	0.67483636592911
PWY.5855..ubiquinol.7.biosynthesis..prokaryotic.	pyroglutamine*	665	-0.1847	0.1922	0.3366	0.67483636592911
PWY.5856..ubiquinol.9.biosynthesis..prokaryotic.	pyroglutamine*	665	-0.1847	0.1922	0.3366	0.67483636592911
PWY.5857..ubiquinol.10.biosynthesis..prokaryotic.	pyroglutamine*	665	-0.1847	0.1922	0.3366	0.67483636592911
PWY.6708..ubiquinol.8.biosynthesis..prokaryotic.	pyroglutamine*	665	-0.1847	0.1922	0.3366	0.67483636592911
ECASYN.PWY..enterobacterial.common.antigen.biosynthesis	1-dihomo-linolenylglycerol (20:3)	540	-0.1737	0.1808	0.3366	0.67483636592911
DAPLYSINESYN.PWY..L.lysine.biosynthesis.I	sphingomyelin (d18:2/23:0, d18:1/23:1, d17:1/24:1)*	859	-0.3107	0.3233	0.3366	0.67483636592911
PWY.7391..isoprene.biosynthesis.II..engineered.	1-(1-enyl-palmitoyl)-2-linoleoyl-GPE (P-16:0/18:2)*	405	0.3219	0.3350	0.3366	0.67483636592911
ARGORNPROST.PWY..arginine..ornithine.and.proline.interconversion	1-palmitoleoyl-2-linoleoyl-GPC (16:1/18:2)*	574	0.2854	0.2970	0.3366	0.67483636592911
PWY.6895..superpathway.of.thiamin.diphosphate.biosynthesis.II	1-stearoyl-2-docosapentaenoyl-GPC (18:0/22:5n6)*	633	0.2063	0.2147	0.3366	0.67483636592911
PWY.6876..isopropanol.biosynthesis	1-oleoyl-2-dihomo-linolenoyl-GPC (18:1/20:3)*	60	0.7655	0.7966	0.3366	0.67483636592911
PWY.6467..Kdo.transfer.to.lipid.IVA.III..Chlamydia.	inosine	113	-0.2023	0.2106	0.3367	0.67491270676541
PWY0.1061..superpathway.of.L.alanine.biosynthesis	5,6-dihydrothymine	843	-0.2796	0.2910	0.3367	0.67491270676541
GALACT.GLUCUROCAT.PWY..superpathway.of.hexuronide.and.hexuronate.degradation	guanosine	836	0.0729	0.0759	0.3367	0.67491270676541
PWY66.399..gluconeogenesis.III	theophylline	847	-0.0989	0.1030	0.3367	0.67491270676541
GLYCOCAT.PWY..glycogen.degradation.I..bacterial.	indoleacetate	804	0.1742	0.1813	0.3367	0.67491270676541
GLUCOSE1PMETAB.PWY..glucose.and.glucose.1.phosphate.degradation	N-acetylneuraminate	764	0.2457	0.2557	0.3367	0.67491270676541
ARGORNPROST.PWY..arginine..ornithine.and.proline.interconversion	N-acetyltyrosine	573	0.2569	0.2674	0.3367	0.67491270676541
HOMOSER.METSYN.PWY..L.methionine.biosynthesis.I	N-acetylasparagine	858	0.2081	0.2166	0.3367	0.67491270676541
PWY.7237..myo...chiro..and.scillo.inositol.degradation	3,7-dimethylurate	715	0.1088	0.1132	0.3367	0.67491270676541
PYRIDNUCSAL.PWY..NAD.salvage.pathway.I	oleoylcarnitine	854	-0.2393	0.2491	0.3367	0.67491270676541
PWY.6507..4.deoxy.L.threo.hex.4.enopyranuronate.degradation	2-linoleoyl-GPC (18:2)*	858	0.219	0.2279	0.3367	0.67491270676541
GLYCOLYSIS.E.D..superpathway.of.glycolysis.and.Entner.Doudoroff	5alpha-pregnan-3beta,20beta-diol monosulfate (1)	685	0.1367	0.1423	0.3367	0.67491270676541
PWY.6386..UDP.N.acetylmuramoyl.pentapeptide.biosynthesis.II..lysine.containing.	5-HETE	201	0.1321	0.1375	0.3367	0.67491270676541
PWY.6981..chitin.biosynthesis	sphingomyelin (d18:1/18:1, d18:2/18:0)	78	-1.0513	1.0943	0.3367	0.67491270676541
PWY4FS.8..phosphatidylglycerol.biosynthesis.II..non.plastidic.	tyrosylglutamine	736	-0.1574	0.1638	0.3367	0.67491270676541
P185.PWY..formaldehyde.assimilation.III..dihydroxyacetone.cycle.	S-allylcysteine	311	0.1108	0.1153	0.3367	0.67491270676541
PWY.7199..pyrimidine.deoxyribonucleosides.salvage	N-delta-acetylornithine	858	0.1415	0.1472	0.3367	0.67491270676541
PWY.5863..superpathway.of.phylloquinol.biosynthesis	1-palmitoyl-2-docosahexaenoyl-GPC (16:0/22:6)	797	-0.235	0.2447	0.3367	0.67491270676541
PWY.7209..superpathway.of.pyrimidine.ribonucleosides.degradation	1-linoleoyl-GPA (18:2)*	466	0.1903	0.1981	0.3367	0.67491270676541
PWY.5747..2.methylcitrate.cycle.II	aspartate	224	-0.4421	0.4603	0.3368	0.674949828007206
PPGPPMET.PWY..ppGpp.biosynthesis	threonine	851	-0.3859	0.4018	0.3368	0.674949828007206
PWY.3801..sucrose.degradation.II..sucrose.synthase.	indolelactate	140	-0.6179	0.6433	0.3368	0.674949828007206
P125.PWY..superpathway.of..R.R..butanediol.biosynthesis	taurocholate	137	0.1454	0.1513	0.3368	0.674949828007206
PWY.6936..seleno.amino.acid.biosynthesis	1,5-anhydroglucitol (1,5-AG)	857	0.1676	0.1745	0.3368	0.674949828007206
P562.PWY..myo.inositol.degradation.I	pyridoxate	96	-0.3473	0.3616	0.3368	0.674949828007206
FASYN.INITIAL.PWY..superpathway.of.fatty.acid.biosynthesis.initiation..E..coli.	caprylate (8:0)	842	-0.1873	0.1951	0.3368	0.674949828007206
PWY.6305..putrescine.biosynthesis.IV	1-palmitoyl-GPC (16:0)	853	-0.4074	0.4241	0.3368	0.674949828007206
PWY0.1586..peptidoglycan.maturation..meso.diaminopimelate.containing.	1-margaroylglycerol (17:0)	721	-0.1568	0.1633	0.3368	0.674949828007206
FASYN.INITIAL.PWY..superpathway.of.fatty.acid.biosynthesis.initiation..E..coli.	3,7-dimethylurate	704	-0.1064	0.1108	0.3368	0.674949828007206
POLYAMSYN.PWY..superpathway.of.polyamine.biosynthesis.I	cysteinylglycine	836	0.1236	0.1287	0.3368	0.674949828007206
GLUDEG.I.PWY..GABA.shunt	leucylalanine	827	-0.1077	0.1122	0.3368	0.674949828007206
PWY.6124..inosine.5p.phosphate.biosynthesis.II	dihydroferulic acid	531	0.1082	0.1127	0.3368	0.674949828007206
PWY.7220..adenosine.deoxyribonucleotides.de.novo.biosynthesis.II	sphingomyelin (d18:2/16:0, d18:1/16:1)*	858	0.3534	0.3679	0.3368	0.674949828007206
PWY.7222..guanosine.deoxyribonucleotides.de.novo.biosynthesis.II	sphingomyelin (d18:2/16:0, d18:1/16:1)*	858	0.3534	0.3679	0.3368	0.674949828007206
PWY.6415..L.ascorbate.biosynthesis.V	2-hydroxydecanoate	415	0.2613	0.2720	0.3368	0.674949828007206
BIOTIN.BIOSYNTHESIS.PWY..biotin.biosynthesis.I	3-(3-hydroxyphenyl)propionate sulfate	605	0.0985	0.1026	0.3368	0.674949828007206
PWY.5514..UDP.N.acetyl.D.galactosamine.biosynthesis.II	etiocholanolone glucuronide	54	0.5129	0.5340	0.3368	0.674949828007206
PANTO.PWY..phosphopantothenate.biosynthesis.I	bilirubin (E,Z or Z,E)*	828	-0.2268	0.2361	0.3368	0.674949828007206
PWY.5100..pyruvate.fermentation.to.acetate.and.lactate.II	arabonate/xylonate	858	0.2066	0.2151	0.3368	0.674949828007206
GLUTORN.PWY..L.ornithine.biosynthesis	methyl-4-hydroxybenzoate sulfate	856	0.0514	0.0535	0.3368	0.674949828007206
PWY.5656..mannosylglycerate.biosynthesis.I	4-vinylguaiacol sulfate	163	-0.1672	0.1740	0.3368	0.674949828007206
HSERMETANA.PWY..L.methionine.biosynthesis.III	1-stearoyl-2-arachidonoyl-GPI (18:0/20:4)	853	0.2936	0.3057	0.3368	0.674949828007206
UDPNACETYLGALSYN.PWY..UDP.N.acetyl.D.glucosamine.biosynthesis.II	1-(1-enyl-stearoyl)-2-oleoyl-GPC (P-18:0/18:1)	93	-0.4594	0.4783	0.3368	0.674949828007206
FASYN.INITIAL.PWY..superpathway.of.fatty.acid.biosynthesis.initiation..E..coli.	1-palmitoyl-2-adrenoyl-GPC (16:0/22:4)*	841	-0.1535	0.1598	0.3368	0.674949828007206
PWY.7228..superpathway.of.guanosine.nucleotides.de.novo.biosynthesis.I	asparagine	857	0.6154	0.6409	0.3369	0.674999992184725
PWY.7328..superpathway.of.UDP.glucose.derived.O.antigen.building.blocks.biosynthesis	3-hydroxy-3-methylglutarate	771	0.265	0.2759	0.3369	0.674999992184725
PWY.6628..superpathway.of.L.phenylalanine.biosynthesis	4-acetamidobutanoate	834	0.2521	0.2625	0.3369	0.674999992184725
PWY.5367..petroselinate.biosynthesis	imidazole lactate	822	-0.2415	0.2514	0.3369	0.674999992184725
ILEUSYN.PWY..L.isoleucine.biosynthesis.I..from.threonine.	cys-gly, oxidized	827	0.0992	0.1033	0.3369	0.674999992184725
VALSYN.PWY..L.valine.biosynthesis	cys-gly, oxidized	827	0.0992	0.1033	0.3369	0.674999992184725
SO4ASSIM.PWY..sulfate.reduction.I..assimilatory.	gamma-glutamylleucine	851	-0.2551	0.2657	0.3369	0.674999992184725
PWY.1861..formaldehyde.assimilation.II..RuMP.Cycle.	taurochenodeoxycholate	591	-0.0841	0.0876	0.3369	0.674999992184725
UDPNACETYLGALSYN.PWY..UDP.N.acetyl.D.glucosamine.biosynthesis.II	pyroglutamylglycine	109	-0.3157	0.3288	0.3369	0.674999992184725
ALL.CHORISMATE.PWY..superpathway.of.chorismate.metabolism	3-(4-hydroxyphenyl)lactate	297	0.464	0.4832	0.3369	0.674999992184725
GLYCOGENSYNTH.PWY..glycogen.biosynthesis.I..from.ADP.D.Glucose.	butyrylcarnitine	837	0.1597	0.1663	0.3369	0.674999992184725
PWY.7111..pyruvate.fermentation.to.isobutanol..engineered.	dehydroisoandrosterone sulfate (DHEA-S)	858	0.1014	0.1055	0.3369	0.674999992184725
HEMESYN2.PWY..heme.biosynthesis.II..anaerobic.	2-methoxyacetaminophen glucuronide*	191	0.0876	0.0912	0.3369	0.674999992184725
PWY.724..superpathway.of.L.lysine..L.threonine.and.L.methionine.biosynthesis.II	pro-hydroxy-pro	858	-0.1747	0.1819	0.3369	0.674999992184725
HEME.BIOSYNTHESIS.II..heme.biosynthesis.I..aerobic.	17-methylstearate	810	-0.1945	0.2026	0.3369	0.674999992184725
SER.GLYSYN.PWY..superpathway.of.L.serine.and.glycine.biosynthesis.I	2-stearoyl-GPI (18:0)*	848	0.1676	0.1745	0.3369	0.674999992184725
PWY.7118..chitin.degradation.to.ethanol	isoleucylvaline	128	0.3429	0.3571	0.3369	0.674999992184725
PWY.4242..pantothenate.and.coenzyme.A.biosynthesis.III	1-stearoyl-2-oleoyl-GPE (18:0/18:1)	839	-0.1332	0.1387	0.3369	0.674999992184725
PWY.7210..pyrimidine.deoxyribonucleotides.biosynthesis.from.CTP	hydroxybutyrylcarnitine*	700	0.1322	0.1377	0.3369	0.674999992184725
PWY.6353..purine.nucleotides.degradation.II..aerobic.	bilirubin (Z,Z)	856	-0.1636	0.1704	0.3369	0.674999992184725
PWY.5384..sucrose.degradation.IV..sucrose.phosphorylase.	4-acetylphenol sulfate	554	-0.1429	0.1489	0.3369	0.674999992184725
METHANOGENESIS.PWY..methanogenesis.from.H2.and.CO2	sphingomyelin (d18:1/20:0, d16:1/22:0)*	389	-0.504	0.5249	0.3369	0.674999992184725
FOLSYN.PWY..superpathway.of.tetrahydrofolate.biosynthesis.and.salvage	1-stearoyl-2-linoleoyl-GPC (18:0/18:2)*	849	-0.3503	0.3648	0.3369	0.674999992184725
PWY.4242..pantothenate.and.coenzyme.A.biosynthesis.III	caffeine	837	-0.0641	0.0667	0.337	0.675067611985942
PWY.5656..mannosylglycerate.biosynthesis.I	dihydroorotate	407	-0.2712	0.2825	0.337	0.675067611985942
CRNFORCAT.PWY..creatinine.degradation.I	uracil	408	-0.3386	0.3528	0.3371	0.675067611985942
PWY.6981..chitin.biosynthesis	lysine	78	1.6727	1.7426	0.3371	0.675067611985942
PWY.6387..UDP.N.acetylmuramoyl.pentapeptide.biosynthesis.I..meso.diaminopimelate.containing.	proline	859	-0.3355	0.3494	0.337	0.675067611985942
PWY.6609..adenine.and.adenosine.salvage.III	quinolinate	842	0.1469	0.1530	0.3371	0.675067611985942
GLUCARDEG.PWY..D.glucarate.degradation.I	taurodeoxycholate	551	0.0708	0.0738	0.3371	0.675067611985942
PWY.7391..isoprene.biosynthesis.II..engineered.	2-hydroxystearate	405	-0.3821	0.3980	0.337	0.675067611985942
ORNDEG.PWY..superpathway.of.ornithine.degradation	paraxanthine	342	0.1507	0.1570	0.3371	0.675067611985942
PWY.5101..L.isoleucine.biosynthesis.II	eicosapentaenoate (EPA; 20:5n3)	858	0.146	0.1520	0.337	0.675067611985942
UDPNACETYLGALSYN.PWY..UDP.N.acetyl.D.glucosamine.biosynthesis.II	2-arachidonoylglycerol (20:4)	102	0.3994	0.4160	0.3371	0.675067611985942
PWY1F.823..leucopelargonidin.and.leucocyanidin.biosynthesis	1,5-anhydroglucitol (1,5-AG)	117	0.6155	0.6413	0.3371	0.675067611985942
PWY.5304..superpathway.of.sulfur.oxidation..Acidianus.ambivalens.	2-hydroxyoctanoate	104	-0.4958	0.5166	0.3371	0.675067611985942
PWY.6125..superpathway.of.guanosine.nucleotides.de.novo.biosynthesis.II	4-methyl-2-oxopentanoate	858	-0.2408	0.2508	0.3371	0.675067611985942
PENTOSE.P.PWY..pentose.phosphate.pathway	N-(2-furoyl)glycine	687	-0.0766	0.0798	0.337	0.675067611985942
PWY.6385..peptidoglycan.biosynthesis.III..mycobacteria.	phenol sulfate	859	0.1125	0.1172	0.3371	0.675067611985942
POLYISOPRENSYN.PWY..polyisoprenoid.biosynthesis..E..coli.	glycocholenate sulfate*	738	0.1562	0.1628	0.3371	0.675067611985942
ALL.CHORISMATE.PWY..superpathway.of.chorismate.metabolism	1-palmitoleoyl-GPC (16:1)*	297	-0.4596	0.4788	0.3371	0.675067611985942
PWY.6351..D.myo.inositol..1.4.5..trisphosphate.biosynthesis	1-dihomo-linoleoyl-GPC (20:2)*	52	1.0452	1.0887	0.337	0.675067611985942
P122.PWY..heterolactic.fermentation	N-acetylisoleucine	536	0.2575	0.2682	0.337	0.675067611985942
PWY.5188..tetrapyrrole.biosynthesis.I..from.glutamate.	stearidonate (18:4n3)	855	-0.1397	0.1455	0.3371	0.675067611985942
FAO.PWY..fatty.acid..beta..oxidation.I	5-methyluridine (ribothymidine)	842	0.3315	0.3453	0.3371	0.675067611985942
PWY0.1533..methylphosphonate.degradation.I	isobutyrylglycine	568	0.1911	0.1991	0.3371	0.675067611985942
PWY0.1298..superpathway.of.pyrimidine.deoxyribonucleosides.degradation	1-oleoyl-GPE (18:1)	854	0.1986	0.2068	0.337	0.675067611985942
PWY.5850..superpathway.of.menaquinol.6.biosynthesis.I	cysteinylglycine	549	-0.1575	0.1640	0.3371	0.675067611985942
PWY0.162..superpathway.of.pyrimidine.ribonucleotides.de.novo.biosynthesis	4-allylphenol sulfate	851	-0.0762	0.0793	0.337	0.675067611985942
PWY.5080..very.long.chain.fatty.acid.biosynthesis.I	1-(1-enyl-palmitoyl)-GPE (P-16:0)*	57	0.8141	0.8481	0.3371	0.675067611985942
P163.PWY..L.lysine.fermentation.to.acetate.and.butanoate	phenylalanylleucine	91	-0.2421	0.2521	0.337	0.675067611985942
ARGSYN.PWY..L.arginine.biosynthesis.I..via.L.ornithine.	valylarginine	854	-0.1375	0.1432	0.3371	0.675067611985942
GALACTARDEG.PWY..D.galactarate.degradation.I	1-stearoyl-2-oleoyl-GPE (18:0/18:1)	593	-0.1544	0.1609	0.3371	0.675067611985942
GLUCARGALACTSUPER.PWY..superpathway.of.D.glucarate.and.D.galactarate.degradation	1-stearoyl-2-oleoyl-GPE (18:0/18:1)	593	-0.1544	0.1609	0.3371	0.675067611985942
PWY.5304..superpathway.of.sulfur.oxidation..Acidianus.ambivalens.	2-hydroxydecanoate	104	0.4904	0.5109	0.3371	0.675067611985942
BRANCHED.CHAIN.AA.SYN.PWY..superpathway.of.branched.amino.acid.biosynthesis	glycohyocholate	337	-0.1763	0.1837	0.3371	0.675067611985942
FOLSYN.PWY..superpathway.of.tetrahydrofolate.biosynthesis.and.salvage	2-aminophenol sulfate	846	-0.08	0.0833	0.337	0.675067611985942
PWY.3801..sucrose.degradation.II..sucrose.synthase.	2-aminophenol sulfate	140	-0.1956	0.2037	0.3371	0.675067611985942
PWY.5686..UMP.biosynthesis	gamma-glutamylvaline	782	0.1815	0.1890	0.337	0.675067611985942
P125.PWY..superpathway.of..R.R..butanediol.biosynthesis	gamma-glutamylmethionine	217	-0.5649	0.5885	0.3371	0.675067611985942
HEME.BIOSYNTHESIS.II..heme.biosynthesis.I..aerobic.	N-acetylalliin	306	0.1286	0.1340	0.337	0.675067611985942
P125.PWY..superpathway.of..R.R..butanediol.biosynthesis	1-docosapentaenoyl-GPC (22:5n6)*	213	0.2909	0.3031	0.3371	0.675067611985942
PWY.6124..inosine.5p.phosphate.biosynthesis.II	linoleoylcarnitine*	855	0.2428	0.2529	0.3371	0.675067611985942
PWY.5189..tetrapyrrole.biosynthesis.II..from.glycine.	2-methoxyacetaminophen sulfate*	222	-0.082	0.0854	0.337	0.675067611985942
PWY.6803..phosphatidylcholine.acyl.editing	bilirubin (E,Z or Z,E)*	666	0.2558	0.2664	0.337	0.675067611985942
ARO.PWY..chorismate.biosynthesis.I	4-vinylguaiacol sulfate	348	-0.0977	0.1018	0.3371	0.675067611985942
LPSSYN.PWY..superpathway.of.lipopolysaccharide.biosynthesis	1-stearoyl-2-oleoyl-GPC (18:0/18:1)	301	0.4556	0.4746	0.3371	0.675067611985942
PWY.5505..L.glutamate.and.L.glutamine.biosynthesis	1-palmitoyl-2-dihomo-linolenoyl-GPC (16:0/20:3n3 or 6)*	775	-0.2628	0.2738	0.3371	0.675067611985942
P122.PWY..heterolactic.fermentation	1-palmitoyl-2-docosahexaenoyl-GPE (16:0/22:6)*	545	-0.2152	0.2241	0.337	0.675067611985942
BIOTIN.BIOSYNTHESIS.PWY..biotin.biosynthesis.I	1-stearoyl-2-docosahexaenoyl-GPE (18:0/22:6)*	842	-0.1518	0.1581	0.3371	0.675067611985942
CALVIN.PWY..Calvin.Benson.Bassham.cycle	1-pentadecanoyl-2-linoleoyl-GPC (15:0/18:2)*	857	0.2324	0.2421	0.337	0.675067611985942
PWY.7385..1.3.propanediol.biosynthesis..engineered.	1-(1-enyl-stearoyl)-2-oleoyl-GPE (P-18:0/18:1)	120	-0.5521	0.5751	0.3371	0.675067611985942
PWY.5154..L.arginine.biosynthesis.III..via.N.acetyl.L.citrulline.	1-palmitoleoyl-2-oleoyl-glycerol (16:1/18:1)*	680	0.1146	0.1194	0.3371	0.675067611985942
PWY.6467..Kdo.transfer.to.lipid.IVA.III..Chlamydia.	1-palmitoleoyl-2-linoleoyl-GPC (16:1/18:2)*	112	0.6357	0.6621	0.337	0.675067611985942
PWY.5861..superpathway.of.demethylmenaquinol.8.biosynthesis	linoleate (18:2n6)	659	-0.2876	0.2996	0.3372	0.675130768413168
PWY.5022..4.aminobutanoate.degradation.V	tyrosine	837	-0.4485	0.4673	0.3372	0.675130768413168
PWY.3801..sucrose.degradation.II..sucrose.synthase.	3-ureidopropionate	140	0.7079	0.7376	0.3372	0.675130768413168
PWY.5838..superpathway.of.menaquinol.8.biosynthesis.I	4-acetamidophenol	231	-0.0548	0.0571	0.3372	0.675130768413168
PWY.5676..acetyl.CoA.fermentation.to.butanoate.II	2-hydroxystearate	852	0.2814	0.2932	0.3372	0.675130768413168
PWY.7003..glycerol.degradation.to.butanol	gamma-glutamylleucine	847	-0.2653	0.2764	0.3372	0.675130768413168
PYRIDNUCSAL.PWY..NAD.salvage.pathway.I	1,2-dipalmitoyl-GPC (16:0/16:0)	854	-0.347	0.3616	0.3372	0.675130768413168
PWY.5367..petroselinate.biosynthesis	homoarginine	822	0.2406	0.2507	0.3372	0.675130768413168
NONMEVIPP.PWY..methylerythritol.phosphate.pathway.I	hexanoylcarnitine	817	0.1877	0.1956	0.3372	0.675130768413168
PWY.6351..D.myo.inositol..1.4.5..trisphosphate.biosynthesis	gamma-glutamylthreonine*	51	-0.9002	0.9381	0.3372	0.675130768413168
GLUCUROCAT.PWY..superpathway.of..beta..D.glucuronide.and.D.glucuronate.degradation	decanoylcarnitine	857	-0.1359	0.1416	0.3372	0.675130768413168
PWY.6317..galactose.degradation.I..Leloir.pathway.	7-methylxanthine	851	0.0936	0.0976	0.3372	0.675130768413168
PWY.7209..superpathway.of.pyrimidine.ribonucleosides.degradation	7-methylguanine	659	0.52	0.5418	0.3372	0.675130768413168
PWY.7385..1.3.propanediol.biosynthesis..engineered.	N6-carboxymethyllysine	118	-0.54	0.5627	0.3372	0.675130768413168
PWY.5188..tetrapyrrole.biosynthesis.I..from.glutamate.	4-androsten-3alpha,17alpha-diol monosulfate (3)	841	-0.1086	0.1132	0.3372	0.675130768413168
PWY.241..C4.photosynthetic.carbon.assimilation.cycle..NADP.ME.type	1-pentadecanoyl-GPC (15:0)*	685	-0.2861	0.2981	0.3372	0.675130768413168
PWY0.1319..CDP.diacylglycerol.biosynthesis.II	sphingomyelin (d18:1/18:1, d18:2/18:0)	859	0.3464	0.3609	0.3372	0.675130768413168
HSERMETANA.PWY..L.methionine.biosynthesis.III	isoleucylvaline	836	-0.1428	0.1488	0.3372	0.675130768413168
PWY.6285..superpathway.of.fatty.acids.biosynthesis..E..coli.	gulonic acid*	588	0.1649	0.1718	0.3372	0.675130768413168
PWY.6125..superpathway.of.guanosine.nucleotides.de.novo.biosynthesis.II	glycerophosphoinositol*	821	0.1116	0.1163	0.3372	0.675130768413168
PWY.6969..TCA.cycle.V..2.oxoglutarate.ferredoxin.oxidoreductase.	1-pentadecanoyl-2-linoleoyl-GPC (15:0/18:2)*	859	-0.2233	0.2326	0.3372	0.675130768413168
DTDPRHAMSYN.PWY..dTDP.L.rhamnose.biosynthesis.I	4-hydroxyphenylacetate	766	-0.1295	0.1349	0.3373	0.675154742013197
PWY.6596..adenosine.nucleotides.degradation.I	uracil	63	-0.8539	0.8900	0.3373	0.675154742013197
TRIGLSYN.PWY..diacylglycerol.and.triacylglycerol.biosynthesis	myo-inositol	50	-1.4207	1.4806	0.3373	0.675154742013197
PWY.5838..superpathway.of.menaquinol.8.biosynthesis.I	isoleucine	659	-0.4746	0.4946	0.3373	0.675154742013197
PWY.6588..pyruvate.fermentation.to.acetone	sucrose	391	-0.1248	0.1301	0.3373	0.675154742013197
PWY0.1298..superpathway.of.pyrimidine.deoxyribonucleosides.degradation	5-hydroxylysine	848	0.2292	0.2389	0.3373	0.675154742013197
PWY.5100..pyruvate.fermentation.to.acetate.and.lactate.II	sphinganine	346	0.3537	0.3686	0.3373	0.675154742013197
PWY.6897..thiamin.salvage.II	1,2-dipalmitoyl-GPC (16:0/16:0)	857	0.3544	0.3694	0.3373	0.675154742013197
PWY.7209..superpathway.of.pyrimidine.ribonucleosides.degradation	1-myristoyl-2-palmitoyl-GPC (14:0/16:0)	659	0.1961	0.2044	0.3373	0.675154742013197
PWY.7220..adenosine.deoxyribonucleotides.de.novo.biosynthesis.II	isobutyrylcarnitine	853	0.1383	0.1441	0.3373	0.675154742013197
PWY.7222..guanosine.deoxyribonucleotides.de.novo.biosynthesis.II	isobutyrylcarnitine	853	0.1383	0.1441	0.3373	0.675154742013197
PWY.6803..phosphatidylcholine.acyl.editing	N-acetylhistidine	665	-0.2726	0.2841	0.3373	0.675154742013197
LIPASYN.PWY..phospholipases	2-docosahexaenoyl-GPE (22:6)*	65	-0.6617	0.6897	0.3373	0.675154742013197
CENTFERM.PWY..pyruvate.fermentation.to.butanoate	5-acetylamino-6-amino-3-methyluracil	804	0.0938	0.0977	0.3373	0.675154742013197
PWY.621..sucrose.degradation.III..sucrose.invertase.	1-arachidonoyl-GPE (20:4)*	859	0.2705	0.2819	0.3373	0.675154742013197
DENOVOPURINE2.PWY..superpathway.of.purine.nucleotides.de.novo.biosynthesis.II	2-palmitoyl-GPC (16:0)*	855	0.1986	0.2070	0.3373	0.675154742013197
PWY.6174..mevalonate.pathway.II..archaea.	hexanoylglycine	263	-0.214	0.2230	0.3373	0.675154742013197
PWY.5101..L.isoleucine.biosynthesis.II	hexadecanedioate	858	-0.1498	0.1561	0.3373	0.675154742013197
PWY.5304..superpathway.of.sulfur.oxidation..Acidianus.ambivalens.	16a-hydroxy DHEA 3-sulfate	102	0.2275	0.2371	0.3373	0.675154742013197
METSYN.PWY..L.homoserine.and.L.methionine.biosynthesis	N-acetyl-3-methylhistidine*	427	-0.1512	0.1576	0.3373	0.675154742013197
PWY0.166..superpathway.of.pyrimidine.deoxyribonucleotides.de.novo.biosynthesis..E..coli.	2-methylbutyrylcarnitine (C5)	853	-0.218	0.2272	0.3373	0.675154742013197
ENTBACSYN.PWY..enterobactin.biosynthesis	glucose	573	0.525	0.5471	0.3373	0.675154742013197
PWY66.399..gluconeogenesis.III	mannose	858	0.2842	0.2962	0.3373	0.675154742013197
PWY.6549..L.glutamine.biosynthesis.III	oleate/vaccenate (18:1)	688	-0.2659	0.2771	0.3373	0.675154742013197
PWY.6263..superpathway.of.menaquinol.8.biosynthesis.II	1-stearoyl-2-linoleoyl-GPC (18:0/18:2)*	588	0.4257	0.4437	0.3373	0.675154742013197
TRNA.CHARGING.PWY..tRNA.charging	1-palmitoyl-2-arachidonoyl-GPC (16:0/20:4)	858	-0.2913	0.3035	0.3373	0.675154742013197
PWY.7286..7..3.amino.3.carboxypropyl..wyosine.biosynthesis	phosphocholine (16:0/22:5n3, 18:1/20:4)*	444	-0.4634	0.4830	0.3373	0.675154742013197
NAGLIPASYN.PWY..lipid.IVA.biosynthesis	arachidonate (20:4n6)	819	-0.2962	0.3088	0.3374	0.675211326421042
GLUCOSE1PMETAB.PWY..glucose.and.glucose.1.phosphate.degradation	4-acetamidobutanoate	767	0.2591	0.2700	0.3374	0.675211326421042
COMPLETE.ARO.PWY..superpathway.of.aromatic.amino.acid.biosynthesis	arginine	858	0.553	0.5765	0.3374	0.675211326421042
PWY.6969..TCA.cycle.V..2.oxoglutarate.ferredoxin.oxidoreductase.	cortisone	847	-0.1945	0.2028	0.3374	0.675211326421042
PWY.4981..L.proline.biosynthesis.II..from.arginine.	glucuronate	852	-0.1817	0.1894	0.3374	0.675211326421042
PWY.7229..superpathway.of.adenosine.nucleotides.de.novo.biosynthesis.I	pimelate (heptanedioate)	764	-0.1726	0.1799	0.3374	0.675211326421042
PWY66.422..D.galactose.degradation.V..Leloir.pathway.	theobromine	857	0.0861	0.0898	0.3374	0.675211326421042
REDCITCYC..TCA.cycle.VIII..helicobacter.	1,2-dipalmitoyl-GPC (16:0/16:0)	810	-0.3586	0.3738	0.3374	0.675211326421042
PWY.7323..superpathway.of.GDP.mannose.derived.O.antigen.building.blocks.biosynthesis	homoarginine	842	-0.2358	0.2458	0.3374	0.675211326421042
LPSSYN.PWY..superpathway.of.lipopolysaccharide.biosynthesis	androsterone sulfate	299	-0.1383	0.1442	0.3374	0.675211326421042
PWY.7237..myo...chiro..and.scillo.inositol.degradation	phenol sulfate	853	0.1134	0.1183	0.3374	0.675211326421042
PWY0.1061..superpathway.of.L.alanine.biosynthesis	N-acetylhistidine	827	-0.2407	0.2509	0.3374	0.675211326421042
PWY.7323..superpathway.of.GDP.mannose.derived.O.antigen.building.blocks.biosynthesis	10-nonadecenoate (19:1n9)	842	-0.1626	0.1695	0.3374	0.675211326421042
PWY.922..mevalonate.pathway.I	laurylcarnitine	670	-0.1921	0.2002	0.3374	0.675211326421042
PWY.7237..myo...chiro..and.scillo.inositol.degradation	tetradecanedioate	850	-0.145	0.1512	0.3374	0.675211326421042
PWY.5659..GDP.mannose.biosynthesis	o-cresol sulfate	548	-0.0904	0.0942	0.3374	0.675211326421042
P4.PWY..superpathway.of.L.lysine..L.threonine.and.L.methionine.biosynthesis.I	chiro-inositol	339	0.1192	0.1242	0.3374	0.675211326421042
AST.PWY..L.arginine.degradation.II..AST.pathway.	2-stearoyl-GPE (18:0)*	577	-0.1879	0.1958	0.3374	0.675211326421042
PWY0.1241..ADP.L.glycero..beta..D.manno.heptose.biosynthesis	glutarylcarnitine (C5)	744	0.23	0.2398	0.3374	0.675211326421042
LIPASYN.PWY..phospholipases	citraconate/glutaconate	84	-0.452	0.4712	0.3374	0.675211326421042
X1CMET2.PWY..N10.formyl.tetrahydrofolate.biosynthesis	glycerophosphoinositol*	820	0.1113	0.1160	0.3374	0.675211326421042
PWY.6588..pyruvate.fermentation.to.acetone	1-stearoyl-2-docosahexaenoyl-GPE (18:0/22:6)*	852	-0.1551	0.1617	0.3374	0.675211326421042
PWY.7345..superpathway.of.anaerobic.sucrose.degradation	histidine	140	2.0474	2.1345	0.3375	0.675300509041802
TCA..TCA.cycle.I..prokaryotic.	lysine	859	-0.5533	0.5769	0.3375	0.675300509041802
PWY.922..mevalonate.pathway.I	nonadecanoate (19:0)	670	-0.2951	0.3077	0.3375	0.675300509041802
PWY.7111..pyruvate.fermentation.to.isobutanol..engineered.	hippurate	858	-0.1038	0.1082	0.3375	0.675300509041802
PROTOCATECHUATE.ORTHO.CLEAVAGE.PWY..protocatechuate.degradation.II..ortho.cleavage.pathway.	glycerophosphorylcholine (GPC)	77	-0.7086	0.7388	0.3375	0.675300509041802
FASYN.INITIAL.PWY..superpathway.of.fatty.acid.biosynthesis.initiation..E..coli.	3-carboxy-4-methyl-5-propyl-2-furanpropanoate (CMPF)	842	-0.0726	0.0757	0.3375	0.675300509041802
PEPTIDOGLYCANSYN.PWY..peptidoglycan.biosynthesis.I..meso.diaminopimelate.containing.	docosapentaenoate (n3 DPA; 22:5n3)	859	0.1815	0.1893	0.3375	0.675300509041802
PWY.7371..1.4.dihydroxy.6.naphthoate.biosynthesis.II	stachydrine	620	0.0679	0.0708	0.3375	0.675300509041802
PWY66.409..superpathway.of.purine.nucleotide.salvage	3,7-dimethylurate	720	0.1073	0.1118	0.3375	0.675300509041802
PWY.7234..inosine.5p.phosphate.biosynthesis.III	gamma-glutamylisoleucine*	847	0.218	0.2273	0.3375	0.675300509041802
PWY.5505..L.glutamate.and.L.glutamine.biosynthesis	hexadecanedioate	775	-0.1528	0.1593	0.3375	0.675300509041802
PWY.5838..superpathway.of.menaquinol.8.biosynthesis.I	octadecanedioate	656	0.1885	0.1965	0.3375	0.675300509041802
PWY0.1296..purine.ribonucleosides.degradation	N-acetylserine	859	-0.4337	0.4522	0.3375	0.675300509041802
ASPASN.PWY..superpathway.of.L.aspartate.and.L.asparagine.biosynthesis	1-docosahexaenoyl-GPE (22:6)*	859	-0.2389	0.2491	0.3375	0.675300509041802
PWY.7539..6.hydroxymethyl.dihydropterin.diphosphate.biosynthesis.III..Chlamydia.	4-hydroxychlorothalonil	857	-0.178	0.1855	0.3375	0.675300509041802
PWY66.389..phytol.degradation	2-hydroxyglutarate	255	0.464	0.4838	0.3375	0.675300509041802
PWY.5030..L.histidine.degradation.III	1-(1-enyl-stearoyl)-2-docosahexaenoyl-GPE (P-18:0/22:6)*	858	0.2165	0.2258	0.3375	0.675300509041802
PWY.7446..sulfoglycolysis	cystine	405	0.1184	0.1234	0.3376	0.675304853761697
PWY.7400..L.arginine.biosynthesis.IV..archaebacteria.	threonine	859	-0.3781	0.3943	0.3376	0.675304853761697
PWY.6901..superpathway.of.glucose.and.xylose.degradation	5,6-dihydrothymine	848	-0.2806	0.2927	0.3376	0.675304853761697
PWY.6435..4.hydroxybenzoate.biosynthesis.V	orotate	88	-0.8874	0.9255	0.3376	0.675304853761697
PWY.6628..superpathway.of.L.phenylalanine.biosynthesis	3-aminoisobutyrate	834	0.1853	0.1933	0.3376	0.675304853761697
PWY66.375..leukotriene.biosynthesis	arginine	103	-1.4845	1.5479	0.3376	0.675304853761697
PWY.7663..gondoate.biosynthesis..anaerobic.	2-aminoadipate	800	0.2017	0.2104	0.3376	0.675304853761697
ALL.CHORISMATE.PWY..superpathway.of.chorismate.metabolism	cysteine s-sulfate	264	-0.1941	0.2024	0.3376	0.675304853761697
GLYCOLYSIS..glycolysis.I..from.glucose.6.phosphate.	propionylglycine	810	0.1342	0.1399	0.3376	0.675304853761697
HEME.BIOSYNTHESIS.II..heme.biosynthesis.I..aerobic.	N-acetylneuraminate	808	0.2342	0.2442	0.3376	0.675304853761697
PWY.7664..oleate.biosynthesis.IV..anaerobic.	N-acetylneuraminate	839	0.2354	0.2455	0.3376	0.675304853761697
TCA.GLYOX.BYPASS..superpathway.of.glyoxylate.bypass.and.TCA	N-acetylasparagine	738	-0.2201	0.2295	0.3376	0.675304853761697
P162.PWY..L.glutamate.degradation.V..via.hydroxyglutarate.	5-dodecenoate (12:1n7)	819	0.1414	0.1474	0.3376	0.675304853761697
FAO.PWY..fatty.acid..beta..oxidation.I	1-arachidonylglycerol (20:4)	842	-0.1627	0.1697	0.3376	0.675304853761697
PWY.7286..7..3.amino.3.carboxypropyl..wyosine.biosynthesis	1-linoleoyl-GPC (18:2)	444	0.4093	0.4269	0.3376	0.675304853761697
PWY.6609..adenine.and.adenosine.salvage.III	tiglylcarnitine	855	-0.2224	0.2320	0.3376	0.675304853761697
PWY.5177..glutaryl.CoA.degradation	4-androsten-3beta,17beta-diol monosulfate (2)	767	0.1087	0.1134	0.3376	0.675304853761697
PWY.5667..CDP.diacylglycerol.biosynthesis.I	sphingomyelin (d18:1/18:1, d18:2/18:0)	859	0.3464	0.3612	0.3376	0.675304853761697
PWY.7345..superpathway.of.anaerobic.sucrose.degradation	2-aminophenol sulfate	140	-0.1951	0.2035	0.3376	0.675304853761697
PWY.7211..superpathway.of.pyrimidine.deoxyribonucleotides.de.novo.biosynthesis	linoleoylcarnitine*	857	0.2413	0.2516	0.3376	0.675304853761697
PWY.6737..starch.degradation.V	3-methylglutarylcarnitine (2)	842	-0.1181	0.1231	0.3376	0.675304853761697
PWY.5723..Rubisco.shunt	1-oleoyl-2-linoleoyl-glycerol (18:1/18:2)	701	-0.1748	0.1823	0.3376	0.675304853761697
PWY.5845..superpathway.of.menaquinol.9.biosynthesis	1-oleoyl-3-linoleoyl-glycerol (18:1/18:2)	537	-0.1938	0.2021	0.3376	0.675304853761697
PWY.5896..superpathway.of.menaquinol.10.biosynthesis	1-oleoyl-3-linoleoyl-glycerol (18:1/18:2)	537	-0.1938	0.2021	0.3376	0.675304853761697
NONMEVIPP.PWY..methylerythritol.phosphate.pathway.I	isoeugenol sulfate	257	0.1364	0.1422	0.3376	0.675304853761697
FASYN.ELONG.PWY..fatty.acid.elongation....saturated	1-palmitoyl-2-arachidonoyl-GPC (16:0/20:4)	842	-0.2877	0.3000	0.3376	0.675304853761697
PWY.6467..Kdo.transfer.to.lipid.IVA.III..Chlamydia.	1-palmitoyl-2-arachidonoyl-GPI (16:0/20:4)*	108	0.6577	0.6858	0.3376	0.675304853761697
PWY.7392..taxadiene.biosynthesis..engineered.	1-(1-enyl-palmitoyl)-2-docosahexaenoyl-GPC (P-16:0/22:6)*	764	0.2134	0.2226	0.3376	0.675304853761697
PWY.6628..superpathway.of.L.phenylalanine.biosynthesis	1-stearoyl-2-docosapentaenoyl-GPC (18:0/22:5n6)*	831	0.1806	0.1884	0.3376	0.675304853761697
PWY.1861..formaldehyde.assimilation.II..RuMP.Cycle.	1-(1-enyl-stearoyl)-GPC (P-18:0) *	632	-0.2886	0.3010	0.3376	0.675304853761697
PWY.5920..superpathway.of.heme.biosynthesis.from.glycine	tryptophan	589	0.5305	0.5534	0.3377	0.675348324664646
PWY.5079..L.phenylalanine.degradation.III	glutamate	128	-0.5033	0.5249	0.3377	0.675348324664646
PWY.5198..factor.420.biosynthesis	cytidine	359	0.2373	0.2475	0.3377	0.675348324664646
PEPTIDOGLYCANSYN.PWY..peptidoglycan.biosynthesis.I..meso.diaminopimelate.containing.	stearate (18:0)	859	0.3648	0.3805	0.3377	0.675348324664646
PWY0.781..aspartate.superpathway	kynurenate	859	-0.2144	0.2237	0.3377	0.675348324664646
PWY.6892..thiazole.biosynthesis.I..E..coli.	citrate	840	-0.2876	0.3000	0.3377	0.675348324664646
PWY.5705..allantoin.degradation.to.glyoxylate.III	N-acetylvaline	612	0.3783	0.3946	0.3377	0.675348324664646
FOLSYN.PWY..superpathway.of.tetrahydrofolate.biosynthesis.and.salvage	hypoxanthine	840	0.2239	0.2336	0.3377	0.675348324664646
PWY.6305..putrescine.biosynthesis.IV	choline	853	-0.452	0.4714	0.3377	0.675348324664646
HOMOSER.METSYN.PWY..L.methionine.biosynthesis.I	N1-methyladenosine	858	0.4741	0.4946	0.3377	0.675348324664646
PWY.6897..thiamin.salvage.II	5-hydroxylysine	851	-0.2307	0.2406	0.3377	0.675348324664646
PWY.5100..pyruvate.fermentation.to.acetate.and.lactate.II	2-oleoylglycerol (18:1)	838	-0.1302	0.1359	0.3377	0.675348324664646
COLANSYN.PWY..colanic.acid.building.blocks.biosynthesis	2-hydroxyadipate	537	0.1476	0.1540	0.3377	0.675348324664646
ARGSYNBSUB.PWY..L.arginine.biosynthesis.II..acetyl.cycle.	1-palmitoleoyl-GPC (16:1)*	858	-0.2495	0.2603	0.3377	0.675348324664646
PWY0.1415..superpathway.of.heme.biosynthesis.from.uroporphyrinogen.III	tiglylcarnitine	676	-0.258	0.2691	0.3377	0.675348324664646
METHANOGENESIS.PWY..methanogenesis.from.H2.and.CO2	o-cresol sulfate	270	-0.1266	0.1321	0.3377	0.675348324664646
P461.PWY..hexitol.fermentation.to.lactate..formate..ethanol.and.acetate	16a-hydroxy DHEA 3-sulfate	834	0.0843	0.0880	0.3377	0.675348324664646
PWY.5189..tetrapyrrole.biosynthesis.II..from.glycine.	phenylalanylserine	854	-0.0949	0.0990	0.3377	0.675348324664646
PWY.5080..very.long.chain.fatty.acid.biosynthesis.I	isoleucylvaline	56	0.468	0.4881	0.3377	0.675348324664646
THISYN.PWY..superpathway.of.thiamin.diphosphate.biosynthesis.I	S-allylcysteine	306	0.1135	0.1184	0.3377	0.675348324664646
GLUDEG.I.PWY..GABA.shunt	sphingomyelin (d18:1/20:1, d18:2/20:0)*	837	-0.3527	0.3678	0.3377	0.675348324664646
PWY.922..mevalonate.pathway.I	p-cresol-glucuronide*	642	0.0819	0.0854	0.3377	0.675348324664646
PWY66.409..superpathway.of.purine.nucleotide.salvage	1-palmitoleoyl-2-oleoyl-glycerol (16:1/18:1)*	679	0.1158	0.1208	0.3377	0.675348324664646
PWY.6606..guanosine.nucleotides.degradation.II	1-stearoyl-2-docosapentaenoyl-GPC (18:0/22:5n3)*	858	0.2565	0.2675	0.3377	0.675348324664646
PWY.5103..L.isoleucine.biosynthesis.III	pipecolate	857	-0.2197	0.2292	0.3378	0.675443945341283
PWY66.389..phytol.degradation	taurodeoxycholate	229	0.1036	0.1081	0.3378	0.675443945341283
PWY.6612..superpathway.of.tetrahydrofolate.biosynthesis	kynurenine	847	-0.3008	0.3138	0.3378	0.675443945341283
HISTSYN.PWY..L.histidine.biosynthesis	3-(4-hydroxyphenyl)lactate	857	0.2646	0.2760	0.3378	0.675443945341283
PWY.6126..superpathway.of.adenosine.nucleotides.de.novo.biosynthesis.II	butyrylcarnitine	839	-0.158	0.1648	0.3378	0.675443945341283
PWY.5863..superpathway.of.phylloquinol.biosynthesis	bilirubin (E,E)*	797	-0.1401	0.1461	0.3378	0.675443945341283
NADSYN.PWY..NAD.biosynthesis.II..from.tryptophan.	decanoylcarnitine	51	-0.7664	0.7996	0.3378	0.675443945341283
PWY0.781..aspartate.superpathway	7-methylguanine	859	0.4518	0.4713	0.3378	0.675443945341283
PWY.6126..superpathway.of.adenosine.nucleotides.de.novo.biosynthesis.II	N2,N2-dimethylguanosine	858	-0.3262	0.3403	0.3378	0.675443945341283
REDCITCYC..TCA.cycle.VIII..helicobacter.	1-palmitoyl-GPE (16:0)	810	-0.2648	0.2762	0.3378	0.675443945341283
ORNDEG.PWY..superpathway.of.ornithine.degradation	4-ethylphenylsulfate	353	0.1042	0.1088	0.3378	0.675443945341283
BRANCHED.CHAIN.AA.SYN.PWY..superpathway.of.branched.amino.acid.biosynthesis	quinine	73	-0.1286	0.1342	0.3378	0.675443945341283
PWY.4702..phytate.degradation.I	2-hydroxydecanoate	824	-0.177	0.1846	0.3378	0.675443945341283
PWY.5080..very.long.chain.fatty.acid.biosynthesis.I	methyl glucopyranoside (alpha + beta)	58	0.4389	0.4580	0.3378	0.675443945341283
PWY.5088..L.glutamate.degradation.VIII..to.propanoate.	2-acetamidophenol sulfate	398	0.1078	0.1125	0.3378	0.675443945341283
THRESYN.PWY..superpathway.of.L.threonine.biosynthesis	1-palmitoyl-2-linoleoyl-glycerol (16:0/18:2)*	776	-0.1423	0.1485	0.3378	0.675443945341283
METHANOGENESIS.PWY..methanogenesis.from.H2.and.CO2	asparagine	394	0.9413	0.9823	0.3379	0.675480846645415
POLYAMINSYN3.PWY..superpathway.of.polyamine.biosynthesis.II	uridine	784	-0.3351	0.3496	0.3379	0.675480846645415
PWY.5188..tetrapyrrole.biosynthesis.I..from.glutamate.	4-hydroxyphenylpyruvate	855	0.1943	0.2028	0.3379	0.675480846645415
PWY.5022..4.aminobutanoate.degradation.V	cortisone	825	0.1969	0.2054	0.3379	0.675480846645415
P124.PWY..Bifidobacterium.shunt	4-acetamidophenol	168	0.0606	0.0633	0.3379	0.675480846645415
X7ALPHADEHYDROX.PWY..cholate.degradation..bacteria..anaerobic.	benzoate	59	-0.5841	0.6095	0.3379	0.675480846645415
PWY.5913..TCA.cycle.VI..obligate.autotrophs.	sphinganine	332	-0.3624	0.3781	0.3379	0.675480846645415
PWY.6609..adenine.and.adenosine.salvage.III	stearoyl sphingomyelin (d18:1/18:0)	859	-0.349	0.3642	0.3379	0.675480846645415
PWY0.845..superpathway.of.pyridoxal.5p.phosphate.biosynthesis.and.salvage	pyroglutamylglutamine	814	-0.1639	0.1710	0.3379	0.675480846645415
PWY.2201..folate.transformations.I	2-hydroxyadipate	61	-0.4158	0.4340	0.3379	0.675480846645415
PWY0.1061..superpathway.of.L.alanine.biosynthesis	bilirubin (E,E)*	854	-0.1358	0.1417	0.3379	0.675480846645415
PWY.5101..L.isoleucine.biosynthesis.II	taurocholenate sulfate	832	0.1139	0.1189	0.3379	0.675480846645415
PWY.5863..superpathway.of.phylloquinol.biosynthesis	andro steroid monosulfate (1)*	549	0.1183	0.1235	0.3379	0.675480846645415
PWY.6629..superpathway.of.L.tryptophan.biosynthesis	4-hydroxyhippurate	579	0.1415	0.1476	0.3379	0.675480846645415
HEMESYN2.PWY..heme.biosynthesis.II..anaerobic.	cysteine sulfinic acid	850	0.1565	0.1633	0.3379	0.675480846645415
PWY.5304..superpathway.of.sulfur.oxidation..Acidianus.ambivalens.	betonicine	82	-0.111	0.1158	0.3379	0.675480846645415
PWY.6703..preQ0.biosynthesis	oleoyl ethanolamide	858	-0.2012	0.2099	0.3379	0.675480846645415
PWY.6285..superpathway.of.fatty.acids.biosynthesis..E..coli.	16a-hydroxy DHEA 3-sulfate	579	0.0948	0.0990	0.3379	0.675480846645415
PWY.5676..acetyl.CoA.fermentation.to.butanoate.II	6-oxopiperidine-2-carboxylic acid	845	-0.207	0.2160	0.3379	0.675480846645415
PWY.6167..flavin.biosynthesis.II..archaea.	methionine sulfone	367	0.3048	0.3180	0.3379	0.675480846645415
PANTOSYN.PWY..pantothenate.and.coenzyme.A.biosynthesis.I	3-(3-hydroxyphenyl)propionate sulfate	607	-0.1011	0.1055	0.3379	0.675480846645415
PWY0.881..superpathway.of.fatty.acid.biosynthesis.I..E..coli.	fructose	68	0.9234	0.9635	0.3379	0.675480846645415
KETOGLUCONMET.PWY..ketogluconate.metabolism	1-(1-enyl-stearoyl)-2-docosahexaenoyl-GPE (P-18:0/22:6)*	673	-0.2411	0.2516	0.3379	0.675480846645415
PWY.7219..adenosine.ribonucleotides.de.novo.biosynthesis	phosphocholine (16:0/22:5n3, 18:1/20:4)*	859	0.3322	0.3467	0.3379	0.675480846645415
PWY.5840..superpathway.of.menaquinol.7.biosynthesis	1-palmitoyl-2-meadoyl-GPC (16:0/20:3n9)*	749	-0.1581	0.1650	0.3379	0.675480846645415
PWY.1269..CMP.3.deoxy.D.manno.octulosonate.biosynthesis.I	thymine	800	-0.1659	0.1732	0.3381	0.675567632282626
METHGLYUT.PWY..superpathway.of.methylglyoxal.degradation	uracil	436	0.3284	0.3428	0.3381	0.675567632282626
GLUCARDEG.PWY..D.glucarate.degradation.I	arachidonate (20:4n6)	603	-0.3454	0.3605	0.338	0.675567632282626
PWY.7229..superpathway.of.adenosine.nucleotides.de.novo.biosynthesis.I	N6,N6,N6-trimethyllysine	857	-0.2052	0.2142	0.3381	0.675567632282626
PWY.7619..juniperonate.biosynthesis	N6,N6,N6-trimethyllysine	65	-0.703	0.7339	0.3381	0.675567632282626
PWY.7211..superpathway.of.pyrimidine.deoxyribonucleotides.de.novo.biosynthesis	biliverdin	812	0.1437	0.1500	0.338	0.675567632282626
LACTOSECAT.PWY..lactose.and.galactose.degradation.I	taurodeoxycholate	784	-0.0583	0.0608	0.3381	0.675567632282626
PWY.7196..superpathway.of.pyrimidine.ribonucleosides.salvage	taurodeoxycholate	787	-0.0593	0.0619	0.338	0.675567632282626
PWY.5747..2.methylcitrate.cycle.II	benzoate	215	0.3281	0.3425	0.3381	0.675567632282626
BIOTIN.BIOSYNTHESIS.PWY..biotin.biosynthesis.I	gentisate	778	-0.1081	0.1128	0.338	0.675567632282626
ANAEROFRUCAT.PWY..homolactic.fermentation	azelate (nonanedioate)	817	0.1473	0.1537	0.338	0.675567632282626
FUC.RHAMCAT.PWY..superpathway.of.fucose.and.rhamnose.degradation	azelate (nonanedioate)	769	0.1507	0.1573	0.3381	0.675567632282626
PWY.5747..2.methylcitrate.cycle.II	1,2-dimyristoyl-GPC (14:0/14:0)	193	-0.2173	0.2268	0.3381	0.675567632282626
KDO.NAGLIPASYN.PWY..superpathway.of..Kdo.2.lipid.A.biosynthesis	stearoyl sphingomyelin (d18:1/18:0)	596	-0.4141	0.4323	0.3381	0.675567632282626
ARGSYN.PWY..L.arginine.biosynthesis.I..via.L.ornithine.	pyroglutamylglutamine	814	0.1618	0.1689	0.338	0.675567632282626
PWY.5855..ubiquinol.7.biosynthesis..prokaryotic.	1-linoleoylglycerol (18:2)	666	-0.1852	0.1933	0.3381	0.675567632282626
PWY.5856..ubiquinol.9.biosynthesis..prokaryotic.	1-linoleoylglycerol (18:2)	666	-0.1852	0.1933	0.3381	0.675567632282626
PWY.5857..ubiquinol.10.biosynthesis..prokaryotic.	1-linoleoylglycerol (18:2)	666	-0.1852	0.1933	0.3381	0.675567632282626
PWY.6708..ubiquinol.8.biosynthesis..prokaryotic.	1-linoleoylglycerol (18:2)	666	-0.1852	0.1933	0.3381	0.675567632282626
PWY.622..starch.biosynthesis	ribonate	82	0.6005	0.6268	0.338	0.675567632282626
PWY.7039..phosphatidate.metabolism..as.a.signaling.molecule	glycochenodeoxycholate	169	-0.1855	0.1936	0.338	0.675567632282626
PWY0.1277..3.phenylpropanoate.and.3..3.hydroxyphenyl.propanoate.degradation	sebacate (decanedioate)	379	0.1117	0.1166	0.3381	0.675567632282626
RHAMCAT.PWY..L.rhamnose.degradation.I	butyrylcarnitine	838	-0.1593	0.1663	0.338	0.675567632282626
PWY.7283..wybutosine.biosynthesis	10-undecenoate (11:1n1)	82	-0.6833	0.7132	0.338	0.675567632282626
PWY0.42..2.methylcitrate.cycle.I	2-linoleoylglycerol (18:2)	219	-0.2871	0.2997	0.3381	0.675567632282626
HOMOSER.METSYN.PWY..L.methionine.biosynthesis.I	N-acetylhistidine	831	0.2444	0.2551	0.3381	0.675567632282626
PWY0.42..2.methylcitrate.cycle.I	1-palmitoyl-GPI (16:0)*	223	0.2753	0.2874	0.3381	0.675567632282626
GLYCOLYSIS.E.D..superpathway.of.glycolysis.and.Entner.Doudoroff	hydroquinone sulfate	721	0.1117	0.1166	0.3381	0.675567632282626
PWY0.1296..purine.ribonucleosides.degradation	hydroquinone sulfate	722	0.1099	0.1147	0.338	0.675567632282626
PWY.6598..sciadonate.biosynthesis	octadecanedioate	56	-0.5747	0.6000	0.3381	0.675567632282626
PWY.6891..thiazole.biosynthesis.II..Bacillus.	N-acetylserine	636	0.4872	0.5085	0.3381	0.675567632282626
PWY0.1415..superpathway.of.heme.biosynthesis.from.uroporphyrinogen.III	4-androsten-3beta,17beta-diol disulfate (2)	666	0.1222	0.1276	0.3381	0.675567632282626
PWY.5005..biotin.biosynthesis.II	13-HODE + 9-HODE	733	0.1006	0.1050	0.338	0.675567632282626
PWY.6519..8.amino.7.oxononanoate.biosynthesis.I	palmitoyl ethanolamide	839	-0.2299	0.2400	0.338	0.675567632282626
AST.PWY..L.arginine.degradation.II..AST.pathway.	imidazole propionate	504	0.1248	0.1303	0.3381	0.675567632282626
PWY.4041...gamma..glutamyl.cycle	2-stearoyl-GPE (18:0)*	705	-0.1679	0.1753	0.3381	0.675567632282626
PWY.7013..L.1.2.propanediol.degradation	2-aminobutyrate	391	0.4045	0.4222	0.3381	0.675567632282626
PWY.6628..superpathway.of.L.phenylalanine.biosynthesis	N-acetyl-1-methylhistidine*	573	-0.1395	0.1456	0.3381	0.675567632282626
PWY.7199..pyrimidine.deoxyribonucleosides.salvage	1-(1-enyl-oleoyl)-GPE (P-18:1)*	813	0.1905	0.1988	0.3381	0.675567632282626
RUMP.PWY..formaldehyde.oxidation.I	N-palmitoyl-sphingosine (d18:1/16:0)	446	-0.4459	0.4654	0.338	0.675567632282626
PWY.7283..wybutosine.biosynthesis	1-oleoyl-3-linoleoyl-glycerol (18:1/18:2)	82	0.5723	0.5973	0.338	0.675567632282626
PWY.5838..superpathway.of.menaquinol.8.biosynthesis.I	pyrraline	543	-0.1337	0.1396	0.338	0.675567632282626
LPSSYN.PWY..superpathway.of.lipopolysaccharide.biosynthesis	2-acetamidophenol sulfate	229	-0.1399	0.1460	0.3381	0.675567632282626
PWY0.42..2.methylcitrate.cycle.I	sphingomyelin (d18:1/15:0, d16:1/17:0)*	223	-0.5525	0.5768	0.3381	0.675567632282626
P185.PWY..formaldehyde.assimilation.III..dihydroxyacetone.cycle.	1-stearoyl-2-arachidonoyl-GPI (18:0/20:4)	851	-0.2951	0.3081	0.3381	0.675567632282626
TEICHOICACID.PWY..teichoic.acid..poly.glycerol..biosynthesis	sphinganine-1-phosphate	223	0.4378	0.4569	0.338	0.675567632282626
FUCCAT.PWY..fucose.degradation	1-(1-enyl-stearoyl)-2-oleoyl-GPE (P-18:0/18:1)	848	0.1943	0.2028	0.3381	0.675567632282626
PWY.5973..cis.vaccenate.biosynthesis	1-palmitoyl-2-linoleoyl-glycerol (16:0/18:2)*	778	-0.1459	0.1523	0.3381	0.675567632282626
PWY.7208..superpathway.of.pyrimidine.nucleobases.salvage	stearate (18:0)	857	0.3652	0.3813	0.3382	0.675637064979463
PWY.7400..L.arginine.biosynthesis.IV..archaebacteria.	N-acetylmethionine	859	0.2976	0.3107	0.3382	0.675637064979463
PWY.7391..isoprene.biosynthesis.II..engineered.	proline	405	0.4736	0.4945	0.3382	0.675637064979463
PWY0.1586..peptidoglycan.maturation..meso.diaminopimelate.containing.	methylsuccinate	856	0.1808	0.1888	0.3382	0.675637064979463
PWYG.321..mycolate.biosynthesis	3-methylxanthine	834	-0.0952	0.0994	0.3382	0.675637064979463
PWY.5675..nitrate.reduction.V..assimilatory.	N6-carbamoylthreonyladenosine	184	0.6599	0.6891	0.3382	0.675637064979463
PWY.3801..sucrose.degradation.II..sucrose.synthase.	2-linoleoyl-GPC (18:2)*	140	-0.5433	0.5673	0.3382	0.675637064979463
PWY.7392..taxadiene.biosynthesis..engineered.	1-linoleoyl-GPI (18:2)*	764	0.1825	0.1905	0.3382	0.675637064979463
POLYAMINSYN3.PWY..superpathway.of.polyamine.biosynthesis.II	octadecanedioate	781	0.178	0.1858	0.3382	0.675637064979463
GLYOXYLATE.BYPASS..glyoxylate.cycle	sphingomyelin (d18:1/18:1, d18:2/18:0)	774	-0.3602	0.3761	0.3382	0.675637064979463
HEMESYN2.PWY..heme.biosynthesis.II..anaerobic.	12-HETE	834	-0.0683	0.0713	0.3382	0.675637064979463
GLUCONEO.PWY..gluconeogenesis.I	phosphate	856	-0.7876	0.8224	0.3382	0.675637064979463
SER.GLYSYN.PWY..superpathway.of.L.serine.and.glycine.biosynthesis.I	1-stearoyl-2-arachidonoyl-GPC (18:0/20:4)	859	-0.2576	0.2690	0.3382	0.675637064979463
X1CMET2.PWY..N10.formyl.tetrahydrofolate.biosynthesis	glycohyocholate	338	-0.191	0.1994	0.3382	0.675637064979463
PWY.6608..guanosine.nucleotides.degradation.III	gamma-CEHC	845	0.1357	0.1417	0.3382	0.675637064979463
PWY0.1296..purine.ribonucleosides.degradation	2-oleoyl-GPC (18:1)*	859	0.2089	0.2181	0.3382	0.675637064979463
PWY0.1415..superpathway.of.heme.biosynthesis.from.uroporphyrinogen.III	leucylphenylalanine/isoleucylphenylalanine	565	0.1117	0.1166	0.3382	0.675637064979463
THISYN.PWY..superpathway.of.thiamin.diphosphate.biosynthesis.I	palmitoyl dihydrosphingomyelin (d18:0/16:0)*	840	-0.3016	0.3149	0.3382	0.675637064979463
PWY.821..superpathway.of.sulfur.amino.acid.biosynthesis..Saccharomyces.cerevisiae.	1-(1-enyl-stearoyl)-2-oleoyl-GPC (P-18:0/18:1)	725	-0.1601	0.1672	0.3382	0.675637064979463
PHOSLIPSYN.PWY..superpathway.of.phospholipid.biosynthesis.I..bacteria.	1-oleoyl-2-docosahexaenoyl-GPC (18:1/22:6)*	853	-0.2267	0.2367	0.3382	0.675637064979463
PWY.7197..pyrimidine.deoxyribonucleotide.phosphorylation	5-hydroxyindoleacetate	774	-0.2064	0.2156	0.3383	0.675667370145425
PWY.241..C4.photosynthetic.carbon.assimilation.cycle..NADP.ME.type	lactate	685	-0.2332	0.2435	0.3383	0.675667370145425
POLYISOPRENSYN.PWY..polyisoprenoid.biosynthesis..E..coli.	phenylpyruvate	738	-0.2377	0.2482	0.3383	0.675667370145425
PWY.3841..folate.transformations.II	nicotinamide	858	-0.1478	0.1543	0.3383	0.675667370145425
LACTOSECAT.PWY..lactose.and.galactose.degradation.I	arginine	854	-0.5547	0.5793	0.3383	0.675667370145425
PWY.7229..superpathway.of.adenosine.nucleotides.de.novo.biosynthesis.I	4-hydroxyphenylpyruvate	857	-0.1955	0.2042	0.3383	0.675667370145425
PWY0.1061..superpathway.of.L.alanine.biosynthesis	dimethylglycine	854	0.244	0.2548	0.3383	0.675667370145425
COMPLETE.ARO.PWY..superpathway.of.aromatic.amino.acid.biosynthesis	imidazole lactate	858	-0.2367	0.2472	0.3383	0.675667370145425
PWY.6284..superpathway.of.unsaturated.fatty.acids.biosynthesis..E..coli.	homoarginine	812	0.239	0.2496	0.3383	0.675667370145425
NONMEVIPP.PWY..methylerythritol.phosphate.pathway.I	alpha-glutamylglutamate	77	-0.4586	0.4789	0.3383	0.675667370145425
PWY.7218..photosynthetic.3.hydroxybutanoate.biosynthesis..engineered.	adrenate (22:4n6)	53	-0.5984	0.6250	0.3383	0.675667370145425
CENTFERM.PWY..pyruvate.fermentation.to.butanoate	N-acetylhistidine	792	-0.2465	0.2575	0.3383	0.675667370145425
GOLPDLCAT.PWY..superpathway.of.glycerol.degradation.to.1.3.propanediol	5-acetylamino-6-formylamino-3-methyluracil	652	0.0889	0.0929	0.3383	0.675667370145425
PWY.6122..5.aminoimidazole.ribonucleotide.biosynthesis.II	5alpha-androstan-3beta,17beta-diol disulfate	815	0.0805	0.0841	0.3383	0.675667370145425
PWY.6277..superpathway.of.5.aminoimidazole.ribonucleotide.biosynthesis	5alpha-androstan-3beta,17beta-diol disulfate	815	0.0805	0.0841	0.3383	0.675667370145425
PWY.5345..superpathway.of.L.methionine.biosynthesis..by.sulfhydrylation.	5alpha-pregnan-3beta,20beta-diol monosulfate (1)	684	0.135	0.1409	0.3383	0.675667370145425
PWY.7197..pyrimidine.deoxyribonucleotide.phosphorylation	1-margaroyl-GPE (17:0)*	779	-0.1239	0.1294	0.3383	0.675667370145425
PWY.6628..superpathway.of.L.phenylalanine.biosynthesis	betonicine	687	-0.0537	0.0561	0.3383	0.675667370145425
PYRIDOXSYN.PWY..pyridoxal.5p.phosphate.biosynthesis.I	2-aminoheptanoate	817	-0.2105	0.2198	0.3383	0.675667370145425
PWYG.321..mycolate.biosynthesis	3-(3-hydroxyphenyl)propionate sulfate	605	0.0987	0.1031	0.3383	0.675667370145425
PWY.5345..superpathway.of.L.methionine.biosynthesis..by.sulfhydrylation.	etiocholanolone glucuronide	735	0.1195	0.1248	0.3383	0.675667370145425
PWY.5067..glycogen.biosynthesis.II..from.UDP.D.Glucose.	1-eicosapentaenoyl-GPE (20:5)*	116	0.3554	0.3712	0.3383	0.675667370145425
P122.PWY..heterolactic.fermentation	2-oleoyl-GPC (18:1)*	545	-0.2531	0.2643	0.3383	0.675667370145425
UDPNACETYLGALSYN.PWY..UDP.N.acetyl.D.glucosamine.biosynthesis.II	1-palmitoyl-2-arachidonoyl-GPC (16:0/20:4)	109	-0.778	0.8126	0.3383	0.675667370145425
HISDEG.PWY..L.histidine.degradation.I	1-(1-enyl-palmitoyl)-2-docosahexaenoyl-GPE (P-16:0/22:6)*	859	0.2608	0.2724	0.3383	0.675667370145425
P441.PWY..superpathway.of.N.acetylneuraminate.degradation	1-stearoyl-2-docosapentaenoyl-GPC (18:0/22:5n3)*	858	-0.2453	0.2562	0.3383	0.675667370145425
PWY.5505..L.glutamate.and.L.glutamine.biosynthesis	adenosine	632	0.0917	0.0957	0.3384	0.675743268699026
KETOGLUCONMET.PWY..ketogluconate.metabolism	1-stearoyl-GPI (18:0)	673	-0.2037	0.2127	0.3384	0.675743268699026
PWY.5667..CDP.diacylglycerol.biosynthesis.I	2-hydroxyoctanoate	858	-0.1679	0.1754	0.3384	0.675743268699026
PWY.3801..sucrose.degradation.II..sucrose.synthase.	1-stearoyl-GPC (18:0)	140	0.8356	0.8728	0.3384	0.675743268699026
ARGININE.SYN4.PWY..L.ornithine.de.novo..biosynthesis	N-acetylisoleucine	845	-0.2137	0.2233	0.3384	0.675743268699026
OANTIGEN.PWY..O.antigen.building.blocks.biosynthesis..E..coli.	10-nonadecenoate (19:1n9)	859	0.1598	0.1670	0.3384	0.675743268699026
PWY.5004..superpathway.of.L.citrulline.metabolism	7-alpha-hydroxy-3-oxo-4-cholestenoate (7-Hoca)	147	-0.6523	0.6814	0.3384	0.675743268699026
PWY.561..superpathway.of.glyoxylate.cycle.and.fatty.acid.degradation	4-androsten-3beta,17beta-diol disulfate (1)	685	0.0939	0.0981	0.3384	0.675743268699026
PWY.5897..superpathway.of.menaquinol.11.biosynthesis	cysteine sulfinic acid	798	0.1642	0.1715	0.3384	0.675743268699026
PWY.5898..superpathway.of.menaquinol.12.biosynthesis	cysteine sulfinic acid	798	0.1642	0.1715	0.3384	0.675743268699026
PWY.5899..superpathway.of.menaquinol.13.biosynthesis	cysteine sulfinic acid	798	0.1642	0.1715	0.3384	0.675743268699026
PWY.5097..L.lysine.biosynthesis.VI	glycerophosphoethanolamine	853	0.1883	0.1966	0.3384	0.675743268699026
P42.PWY..incomplete.reductive.TCA.cycle	undecanedioate	733	0.2983	0.3116	0.3384	0.675743268699026
PWY.6731..starch.degradation.III	1-palmitoyl-2-linoleoyl-GPE (16:0/18:2)	471	0.2155	0.2251	0.3384	0.675743268699026
PWY.6124..inosine.5p.phosphate.biosynthesis.II	glycerol 3-phosphate	856	0.2406	0.2513	0.3384	0.675743268699026
MET.SAM.PWY..superpathway.of.S.adenosyl.L.methionine.biosynthesis	4-methylcatechol sulfate	859	0.0956	0.0999	0.3384	0.675743268699026
PWY.6731..starch.degradation.III	7-hydroxycholesterol (alpha or beta)	127	0.1935	0.2021	0.3384	0.675743268699026
THISYN.PWY..superpathway.of.thiamin.diphosphate.biosynthesis.I	eugenol sulfate	597	0.0817	0.0853	0.3384	0.675743268699026
PWY.821..superpathway.of.sulfur.amino.acid.biosynthesis..Saccharomyces.cerevisiae.	1-palmitoyl-2-eicosapentaenoyl-GPC (16:0/20:5)*	835	-0.1558	0.1627	0.3384	0.675743268699026
PWY0.1261..anhydromuropeptides.recycling	nicotinamide	855	-0.1448	0.1513	0.3386	0.675810297662483
PWY.5897..superpathway.of.menaquinol.11.biosynthesis	linoleate (18:2n6)	797	-0.2565	0.2680	0.3385	0.675810297662483
PWY.5898..superpathway.of.menaquinol.12.biosynthesis	linoleate (18:2n6)	797	-0.2565	0.2680	0.3385	0.675810297662483
PWY.5899..superpathway.of.menaquinol.13.biosynthesis	linoleate (18:2n6)	797	-0.2565	0.2680	0.3385	0.675810297662483
PWY.6859..all.trans.farnesol.biosynthesis	citrate	776	-0.3	0.3134	0.3385	0.675810297662483
PWY.5656..mannosylglycerate.biosynthesis.I	urate	407	-0.4507	0.4709	0.3385	0.675810297662483
P4.PWY..superpathway.of.L.lysine..L.threonine.and.L.methionine.biosynthesis.I	heptanoate (7:0)	821	-0.1668	0.1743	0.3386	0.675810297662483
P122.PWY..heterolactic.fermentation	quinolinate	535	0.1802	0.1883	0.3385	0.675810297662483
DTDPRHAMSYN.PWY..dTDP.L.rhamnose.biosynthesis.I	taurine	859	0.2396	0.2503	0.3385	0.675810297662483
PWY.7456..mannan.degradation	citrulline	832	0.4566	0.4771	0.3386	0.675810297662483
PWY0.1241..ADP.L.glycero..beta..D.manno.heptose.biosynthesis	4-guanidinobutanoate	761	0.1486	0.1552	0.3386	0.675810297662483
TCA.GLYOX.BYPASS..superpathway.of.glyoxylate.bypass.and.TCA	4-guanidinobutanoate	738	0.1464	0.1530	0.3386	0.675810297662483
PWY.5505..L.glutamate.and.L.glutamine.biosynthesis	5-hydroxylysine	770	0.2348	0.2453	0.3385	0.675810297662483
PWY.5367..petroselinate.biosynthesis	suberate (octanedioate)	693	-0.195	0.2037	0.3386	0.675810297662483
ASPASN.PWY..superpathway.of.L.aspartate.and.L.asparagine.biosynthesis	benzoate	821	0.1542	0.1611	0.3386	0.675810297662483
OANTIGEN.PWY..O.antigen.building.blocks.biosynthesis..E..coli.	sphinganine	346	0.3666	0.3830	0.3386	0.675810297662483
PWY.5861..superpathway.of.demethylmenaquinol.8.biosynthesis	azelate (nonanedioate)	628	0.1687	0.1763	0.3386	0.675810297662483
TRNA.CHARGING.PWY..tRNA.charging	glycocholate	851	-0.0759	0.0794	0.3386	0.675810297662483
P108.PWY..pyruvate.fermentation.to.propanoate.I	1,2-dipalmitoyl-GPC (16:0/16:0)	838	0.3585	0.3746	0.3386	0.675810297662483
PWY.6163..chorismate.biosynthesis.from.3.dehydroquinate	1-palmityl-GPC (O-16:0)	812	0.2236	0.2337	0.3386	0.675810297662483
UDPNAGSYN.PWY..UDP.N.acetyl.D.glucosamine.biosynthesis.I	1-palmitoylglycerol (16:0)	859	0.1643	0.1716	0.3385	0.675810297662483
PWY.6590..superpathway.of.Clostridium.acetobutylicum.acidogenic.fermentation	ribonate	816	-0.1974	0.2063	0.3386	0.675810297662483
PENTOSE.P.PWY..pentose.phosphate.pathway	piperine	740	-0.0609	0.0637	0.3385	0.675810297662483
PWY.5837..1.4.dihydroxy.2.naphthoate.biosynthesis.I	1-palmitoyl-GPA (16:0)	130	-0.2981	0.3115	0.3385	0.675810297662483
PWY.5384..sucrose.degradation.IV..sucrose.phosphorylase.	isovalerylglycine	794	0.1655	0.1729	0.3386	0.675810297662483
PWY.7039..phosphatidate.metabolism..as.a.signaling.molecule	oleoylcarnitine	169	-0.5775	0.6035	0.3386	0.675810297662483
PWY.5695..urate.biosynthesis.inosine.5p.phosphate.degradation	catechol sulfate	859	0.1317	0.1376	0.3385	0.675810297662483
PWY.6737..starch.degradation.V	tetradecanedioate	856	0.1437	0.1502	0.3385	0.675810297662483
PWY.4981..L.proline.biosynthesis.II..from.arginine.	1-linoleoyl-GPE (18:2)*	855	-0.2031	0.2122	0.3386	0.675810297662483
PYRIDNUCSAL.PWY..NAD.salvage.pathway.I	gamma-glutamylalanine	853	0.2118	0.2213	0.3385	0.675810297662483
PWY.7664..oleate.biosynthesis.IV..anaerobic.	gamma-glutamyl-2-aminobutyrate	827	0.1714	0.1791	0.3386	0.675810297662483
SALVADEHYPOX.PWY..adenosine.nucleotides.degradation.II	cyclo(leu-pro)	826	-0.0893	0.0933	0.3385	0.675810297662483
PWY0.1297..superpathway.of.purine.deoxyribonucleosides.degradation	5alpha-androstan-3beta,17beta-diol disulfate	816	-0.079	0.0825	0.3386	0.675810297662483
PWY.7323..superpathway.of.GDP.mannose.derived.O.antigen.building.blocks.biosynthesis	4-androsten-3alpha,17alpha-diol monosulfate (3)	828	0.1093	0.1142	0.3386	0.675810297662483
PWY0.1261..anhydromuropeptides.recycling	3-hydroxyhippurate	853	0.071	0.0742	0.3385	0.675810297662483
PWY.7237..myo...chiro..and.scillo.inositol.degradation	phenylalanyltryptophan	838	-0.1494	0.1561	0.3385	0.675810297662483
ENTBACSYN.PWY..enterobactin.biosynthesis	serylalanine	573	-0.2296	0.2398	0.3385	0.675810297662483
PWY.7237..myo...chiro..and.scillo.inositol.degradation	N-acetylcarnosine	852	0.1879	0.1964	0.3386	0.675810297662483
PWY.3841..folate.transformations.II	1-docosahexaenoyl-GPE (22:6)*	859	0.2383	0.2490	0.3386	0.675810297662483
PWY.5838..superpathway.of.menaquinol.8.biosynthesis.I	isovalerate	659	0.1373	0.1434	0.3386	0.675810297662483
PWY.6892..thiazole.biosynthesis.I..E..coli.	gamma-CEHC	833	0.1307	0.1366	0.3386	0.675810297662483
TRIGLSYN.PWY..diacylglycerol.and.triacylglycerol.biosynthesis	gamma-CEHC	50	0.5312	0.5551	0.3386	0.675810297662483
GOLPDLCAT.PWY..superpathway.of.glycerol.degradation.to.1.3.propanediol	N-acetylalliin	319	-0.1123	0.1174	0.3386	0.675810297662483
PWY.6936..seleno.amino.acid.biosynthesis	methyl glucopyranoside (alpha + beta)	858	-0.1075	0.1124	0.3386	0.675810297662483
PWY4LZ.257..superpathway.of.fermentation..Chlamydomonas.reinhardtii.	fructose	853	0.2544	0.2658	0.3386	0.675810297662483
PROTOCATECHUATE.ORTHO.CLEAVAGE.PWY..protocatechuate.degradation.II..ortho.cleavage.pathway.	sphingomyelin (d18:1/20:1, d18:2/20:0)*	77	-0.9863	1.0306	0.3386	0.675810297662483
PWY.5862..superpathway.of.demethylmenaquinol.9.biosynthesis	1-stearoyl-2-arachidonoyl-GPE (18:0/20:4)	539	-0.2374	0.2481	0.3386	0.675810297662483
MET.SAM.PWY..superpathway.of.S.adenosyl.L.methionine.biosynthesis	1-(1-enyl-stearoyl)-2-docosahexaenoyl-GPE (P-18:0/22:6)*	859	-0.2175	0.2273	0.3386	0.675810297662483
PWY.5189..tetrapyrrole.biosynthesis.II..from.glycine.	1-(1-enyl-stearoyl)-2-docosahexaenoyl-GPE (P-18:0/22:6)*	856	-0.2188	0.2286	0.3386	0.675810297662483
GLYOXYLATE.BYPASS..glyoxylate.cycle	1-palmitoyl-3-linoleoyl-glycerol (16:0/18:2)*	691	-0.1421	0.1485	0.3386	0.675810297662483
PWY.5345..superpathway.of.L.methionine.biosynthesis..by.sulfhydrylation.	1-stearoyl-2-docosapentaenoyl-GPC (18:0/22:5n6)*	853	-0.1788	0.1868	0.3385	0.675810297662483
PWY0.781..aspartate.superpathway	cytidine	769	-0.15	0.1568	0.3387	0.675886118852132
PWY.7315..dTDP.N.acetylthomosamine.biosynthesis	citrate	679	-0.3185	0.3329	0.3387	0.675886118852132
PWY.5656..mannosylglycerate.biosynthesis.I	N-acetylleucine	407	0.3099	0.3239	0.3387	0.675886118852132
PWY.4984..urea.cycle	proline	854	0.3368	0.3520	0.3387	0.675886118852132
COMPLETE.ARO.PWY..superpathway.of.aromatic.amino.acid.biosynthesis	phenyllactate (PLA)	858	-0.2546	0.2661	0.3387	0.675886118852132
GLUTORN.PWY..L.ornithine.biosynthesis	docosapentaenoate (n3 DPA; 22:5n3)	859	-0.1777	0.1857	0.3387	0.675886118852132
PWY.5862..superpathway.of.demethylmenaquinol.9.biosynthesis	1-methylxanthine	523	-0.1222	0.1277	0.3387	0.675886118852132
PWY.7197..pyrimidine.deoxyribonucleotide.phosphorylation	5-acetylamino-6-formylamino-3-methyluracil	658	0.0865	0.0904	0.3387	0.675886118852132
PWY.622..starch.biosynthesis	1-linoleoyl-GPE (18:2)*	84	-0.5963	0.6233	0.3387	0.675886118852132
PWY.5030..L.histidine.degradation.III	N6-acetyllysine	850	-0.2796	0.2923	0.3387	0.675886118852132
ANAEROFRUCAT.PWY..homolactic.fermentation	1-(1-enyl-oleoyl)-GPE (P-18:1)*	814	0.1917	0.2004	0.3387	0.675886118852132
ARGININE.SYN4.PWY..L.ornithine.de.novo..biosynthesis	1-dihomo-linolenoyl-GPE (20:3n3 or 6)*	851	-0.1539	0.1608	0.3387	0.675886118852132
PWY.5920..superpathway.of.heme.biosynthesis.from.glycine	isovalerate	589	0.1453	0.1519	0.3387	0.675886118852132
PWY.821..superpathway.of.sulfur.amino.acid.biosynthesis..Saccharomyces.cerevisiae.	3-methylglutarylcarnitine (1)	770	-0.1432	0.1496	0.3387	0.675886118852132
PWY.6385..peptidoglycan.biosynthesis.III..mycobacteria.	1-dihomo-linolenylglycerol (20:3)	859	-0.1374	0.1436	0.3387	0.675886118852132
METHGLYUT.PWY..superpathway.of.methylglyoxal.degradation	pregnanolone/allopregnanolone sulfate	88	0.3011	0.3147	0.3387	0.675886118852132
PWY1F.823..leucopelargonidin.and.leucocyanidin.biosynthesis	1-palmitoyl-2-arachidonoyl-GPI (16:0/20:4)*	107	-0.6967	0.7282	0.3387	0.675886118852132
LPSSYN.PWY..superpathway.of.lipopolysaccharide.biosynthesis	1-(1-enyl-palmitoyl)-2-arachidonoyl-GPE (P-16:0/20:4)*	301	0.3814	0.3986	0.3387	0.675886118852132
RHAMCAT.PWY..L.rhamnose.degradation.I	phosphocholine (18:0/20:5, 16:0/22:5n6)*	857	-0.1824	0.1907	0.3387	0.675886118852132
PWY.7619..juniperonate.biosynthesis	5-hydroxyindoleacetate	59	-0.6937	0.7251	0.3388	0.675929351497412
PWY.7237..myo...chiro..and.scillo.inositol.degradation	asparagine	853	-0.6206	0.6487	0.3388	0.675929351497412
PYRIDNUCSYN.PWY..NAD.biosynthesis.I..from.aspartate.	2-hydroxyadipate	546	-0.1475	0.1542	0.3388	0.675929351497412
PWY.5705..allantoin.degradation.to.glyoxylate.III	1-methylimidazoleacetate	612	0.2489	0.2602	0.3388	0.675929351497412
PWY.5079..L.phenylalanine.degradation.III	N-acetylneuraminate	128	-0.6851	0.7162	0.3388	0.675929351497412
PWY.7003..glycerol.degradation.to.butanol	2-arachidonoyl-GPE (20:4)*	759	0.1782	0.1863	0.3388	0.675929351497412
TCA..TCA.cycle.I..prokaryotic.	andro steroid monosulfate (1)*	593	0.1158	0.1210	0.3388	0.675929351497412
PYRIDNUCSYN.PWY..NAD.biosynthesis.I..from.aspartate.	HWESASXX*	431	-0.1941	0.2029	0.3388	0.675929351497412
PWY.5860..superpathway.of.demethylmenaquinol.6.biosynthesis.I	1-methylxanthine	550	-0.1192	0.1247	0.3388	0.675929351497412
PWY.7456..mannan.degradation	hexadecanedioate	832	0.1531	0.1600	0.3388	0.675929351497412
FUC.RHAMCAT.PWY..superpathway.of.fucose.and.rhamnose.degradation	o-cresol sulfate	517	-0.0912	0.0953	0.3388	0.675929351497412
PWY0.162..superpathway.of.pyrimidine.ribonucleotides.de.novo.biosynthesis	4-androsten-3beta,17beta-diol monosulfate (2)	768	-0.11	0.1150	0.3388	0.675929351497412
PWY.5384..sucrose.degradation.IV..sucrose.phosphorylase.	phosphate	825	0.8141	0.8512	0.3388	0.675929351497412
PWY.5920..superpathway.of.heme.biosynthesis.from.glycine	1-palmitoyl-2-linoleoyl-GPC (16:0/18:2)	589	-0.5082	0.5314	0.3388	0.675929351497412
GLUCARDEG.PWY..D.glucarate.degradation.I	N-acetyl-3-methylhistidine*	288	0.1654	0.1729	0.3388	0.675929351497412
PWY.5138..unsaturated..even.numbered.fatty.acid..beta..oxidation	1-docosahexaenoyl-GPE (22:6)*	469	-0.3238	0.3385	0.3388	0.675929351497412
P162.PWY..L.glutamate.degradation.V..via.hydroxyglutarate.	1-arachidonoyl-GPA (20:4)	785	-0.0963	0.1007	0.3388	0.675929351497412
P23.PWY..reductive.TCA.cycle.I	2-palmitoleoyl-GPC (16:1)*	467	-0.2161	0.2260	0.3388	0.675929351497412
P163.PWY..L.lysine.fermentation.to.acetate.and.butanoate	myristoleoylcarnitine*	93	-0.4551	0.4758	0.3388	0.675929351497412
PWY.7196..superpathway.of.pyrimidine.ribonucleosides.salvage	C-glycosyltryptophan	834	-0.2761	0.2887	0.3388	0.675929351497412
PWY.6386..UDP.N.acetylmuramoyl.pentapeptide.biosynthesis.II..lysine.containing.	1-stearoyl-2-linoleoyl-GPE (18:0/18:2)*	858	0.1612	0.1685	0.3388	0.675929351497412
PWY.7234..inosine.5p.phosphate.biosynthesis.III	1-pentadecanoyl-2-linoleoyl-GPC (15:0/18:2)*	851	-0.2292	0.2396	0.3388	0.675929351497412
P163.PWY..L.lysine.fermentation.to.acetate.and.butanoate	1-stearoyl-2-docosahexaenoyl-GPC (18:0/22:6)	93	0.7314	0.7647	0.3388	0.675929351497412
PWY.7117..C4.photosynthetic.carbon.assimilation.cycle..PEPCK.type	1-palmitoleoyl-3-oleoyl-glycerol (16:1/18:1)*	540	0.1424	0.1489	0.3388	0.675929351497412
PWY.5656..mannosylglycerate.biosynthesis.I	alpha-ketoglutarate	407	-0.3069	0.3208	0.3389	0.676018142509068
HEME.BIOSYNTHESIS.II..heme.biosynthesis.I..aerobic.	lysine	811	0.5378	0.5623	0.3389	0.676018142509068
PWY.4242..pantothenate.and.coenzyme.A.biosynthesis.III	taurine	855	0.2406	0.2516	0.3389	0.676018142509068
PWY.6628..superpathway.of.L.phenylalanine.biosynthesis	N1-methyladenosine	834	0.4702	0.4917	0.3389	0.676018142509068
PWY.7242..D.fructuronate.degradation	acetylcarnitine	840	0.1921	0.2009	0.3389	0.676018142509068
SO4ASSIM.PWY..sulfate.reduction.I..assimilatory.	ascorbate (Vitamin C)	441	-0.0732	0.0765	0.3389	0.676018142509068
UDPNAGSYN.PWY..UDP.N.acetyl.D.glucosamine.biosynthesis.I	3-hydroxylaurate	859	0.1537	0.1607	0.3389	0.676018142509068
NONOXIPENT.PWY..pentose.phosphate.pathway..non.oxidative.branch.	decanoylcarnitine	859	0.1399	0.1463	0.3389	0.676018142509068
PWY.6876..isopropanol.biosynthesis	1-methylurate	52	-0.4402	0.4603	0.3389	0.676018142509068
PWY.6630..superpathway.of.L.tyrosine.biosynthesis	pro-hydroxy-pro	739	0.1858	0.1943	0.3389	0.676018142509068
PWY.7399..methylphosphonate.degradation.II	3-(3-hydroxyphenyl)propionate	146	0.1549	0.1620	0.3389	0.676018142509068
PWY.7117..C4.photosynthetic.carbon.assimilation.cycle..PEPCK.type	7-methylurate	256	-0.2257	0.2360	0.3389	0.676018142509068
PWY.5863..superpathway.of.phylloquinol.biosynthesis	1-stearoyl-2-oleoyl-GPE (18:0/18:1)	782	0.1343	0.1404	0.3389	0.676018142509068
PWY.7209..superpathway.of.pyrimidine.ribonucleosides.degradation	3-(N-acetyl-L-cystein-S-yl) acetaminophen	105	0.1614	0.1688	0.3389	0.676018142509068
HEME.BIOSYNTHESIS.II..heme.biosynthesis.I..aerobic.	O-methylcatechol sulfate	811	-0.1102	0.1152	0.3389	0.676018142509068
PWY.5198..factor.420.biosynthesis	3-methoxycatechol sulfate (1)	371	-0.0952	0.0996	0.3389	0.676018142509068
KETOGLUCONMET.PWY..ketogluconate.metabolism	tricosanoyl sphingomyelin (d18:1/23:0)*	514	0.2499	0.2613	0.3389	0.676018142509068
PWY.6837..fatty.acid.beta.oxidation.V..unsaturated..odd.number..di.isomerase.dependent.	dihydroorotate	58	0.6495	0.6794	0.339	0.676061327570963
DAPLYSINESYN.PWY..L.lysine.biosynthesis.I	myristate (14:0)	859	0.1879	0.1965	0.339	0.676061327570963
PWY.6126..superpathway.of.adenosine.nucleotides.de.novo.biosynthesis.II	5-oxoproline	858	0.418	0.4372	0.339	0.676061327570963
PWY0.1533..methylphosphonate.degradation.I	4-acetamidobutanoate	579	0.2852	0.2983	0.339	0.676061327570963
PWY.5067..glycogen.biosynthesis.II..from.UDP.D.Glucose.	N-formylmethionine	120	-1.1483	1.2010	0.339	0.676061327570963
PWY.5659..GDP.mannose.biosynthesis	beta-hydroxyisovalerate	853	-0.2431	0.2543	0.339	0.676061327570963
P125.PWY..superpathway.of..R.R..butanediol.biosynthesis	ribitol	213	-0.6442	0.6738	0.339	0.676061327570963
PWY.5675..nitrate.reduction.V..assimilatory.	glycocholate	187	0.1681	0.1758	0.339	0.676061327570963
PWY.7400..L.arginine.biosynthesis.IV..archaebacteria.	pyroglutamylglutamine	814	0.1615	0.1689	0.339	0.676061327570963
PWY.5367..petroselinate.biosynthesis	pyroglutamylglycine	821	0.1207	0.1262	0.339	0.676061327570963
ANAEROFRUCAT.PWY..homolactic.fermentation	1-methylimidazoleacetate	859	0.2128	0.2226	0.339	0.676061327570963
PWY.6113..superpathway.of.mycolate.biosynthesis	guanidinosuccinate	695	-0.1603	0.1677	0.339	0.676061327570963
P461.PWY..hexitol.fermentation.to.lactate..formate..ethanol.and.acetate	5-methyluridine (ribothymidine)	857	-0.325	0.3399	0.339	0.676061327570963
PWY.6282..palmitoleate.biosynthesis.I..from..5Z..dodec.5.enoate.	4-hydroxyhippurate	842	0.117	0.1224	0.339	0.676061327570963
PWY.6163..chorismate.biosynthesis.from.3.dehydroquinate	1-linoleoyl-GPE (18:2)*	859	0.2009	0.2101	0.339	0.676061327570963
PWY.4702..phytate.degradation.I	5-HETE	195	-0.1201	0.1256	0.339	0.676061327570963
PENTOSE.P.PWY..pentose.phosphate.pathway	7-methylurate	321	0.1818	0.1901	0.339	0.676061327570963
BRANCHED.CHAIN.AA.SYN.PWY..superpathway.of.branched.amino.acid.biosynthesis	gamma-glutamylvaline	783	-0.1795	0.1877	0.339	0.676061327570963
OANTIGEN.PWY..O.antigen.building.blocks.biosynthesis..E..coli.	sphingomyelin (d18:2/14:0, d18:1/14:1)*	850	0.2394	0.2504	0.339	0.676061327570963
ANAGLYCOLYSIS.PWY..glycolysis.III..from.glucose.	bilirubin (E,Z or Z,E)*	829	-0.2256	0.2359	0.339	0.676061327570963
PWY.5918..superpathay.of.heme.biosynthesis.from.glutamate	glucose	812	0.2202	0.2303	0.339	0.676061327570963
PWY.6519..8.amino.7.oxononanoate.biosynthesis.I	2-oleoyl-GPC (18:1)*	842	-0.2064	0.2159	0.339	0.676061327570963
PWY.6113..superpathway.of.mycolate.biosynthesis	1-palmitoyl-3-linoleoyl-glycerol (16:0/18:2)*	730	-0.1374	0.1437	0.339	0.676061327570963
ORNDEG.PWY..superpathway.of.ornithine.degradation	1-(1-enyl-oleoyl)-GPC (P-18:1)*	351	-0.2931	0.3066	0.339	0.676061327570963
HEME.BIOSYNTHESIS.II..heme.biosynthesis.I..aerobic.	glutamate	811	0.1863	0.1949	0.3391	0.676104492675386
PWY.7196..superpathway.of.pyrimidine.ribonucleosides.salvage	leucine	857	0.5032	0.5264	0.3391	0.676104492675386
PWY.7391..isoprene.biosynthesis.II..engineered.	vanillylmandelate (VMA)	405	-0.3668	0.3837	0.3391	0.676104492675386
PWY.6282..palmitoleate.biosynthesis.I..from..5Z..dodec.5.enoate.	caprate (10:0)	842	-0.1733	0.1813	0.3391	0.676104492675386
PWY0.1338..polymyxin.resistance	carnitine	587	-0.6871	0.7188	0.3391	0.676104492675386
PWY.621..sucrose.degradation.III..sucrose.invertase.	N-acetylglutamate	807	0.2097	0.2193	0.3391	0.676104492675386
PWY66.398..TCA.cycle.III..animals.	paraxanthine	683	-0.1065	0.1114	0.3391	0.676104492675386
CENTFERM.PWY..pyruvate.fermentation.to.butanoate	3-hydroxydecanoate	818	-0.1902	0.1990	0.3391	0.676104492675386
PWY.7254..TCA.cycle.VII..acetate.producers.	glycocholenate sulfate*	732	0.1527	0.1597	0.3391	0.676104492675386
PWY.6122..5.aminoimidazole.ribonucleotide.biosynthesis.II	2-arachidonoyl-GPC (20:4)*	838	-0.199	0.2082	0.3391	0.676104492675386
PWY.6277..superpathway.of.5.aminoimidazole.ribonucleotide.biosynthesis	2-arachidonoyl-GPC (20:4)*	838	-0.199	0.2082	0.3391	0.676104492675386
PWY.6263..superpathway.of.menaquinol.8.biosynthesis.II	1,7-dimethylurate	580	0.0986	0.1031	0.3391	0.676104492675386
PWY490.3..nitrate.reduction.VI..assimilatory.	isovalerylglycine	622	-0.1856	0.1942	0.3391	0.676104492675386
P105.PWY..TCA.cycle.IV..2.oxoglutarate.decarboxylase.	2-linoleoyl-GPC (18:2)*	699	-0.2386	0.2497	0.3391	0.676104492675386
PWY.6606..guanosine.nucleotides.degradation.II	2-hydroxy-3-methylvalerate	858	0.2138	0.2237	0.3391	0.676104492675386
GLYCOLYSIS.E.D..superpathway.of.glycolysis.and.Entner.Doudoroff	chiro-inositol	339	0.1144	0.1197	0.3391	0.676104492675386
PWY0.1296..purine.ribonucleosides.degradation	phenylalanylleucine	840	0.0845	0.0884	0.3391	0.676104492675386
PWY.6598..sciadonate.biosynthesis	methyl glucopyranoside (alpha + beta)	56	0.4599	0.4812	0.3391	0.676104492675386
PWY.7234..inosine.5p.phosphate.biosynthesis.III	linoleoylcarnitine*	850	-0.2373	0.2483	0.3391	0.676104492675386
PWY.5067..glycogen.biosynthesis.II..from.UDP.D.Glucose.	gulonic acid*	118	0.3741	0.3914	0.3391	0.676104492675386
PWY.7391..isoprene.biosynthesis.II..engineered.	sphingomyelin (d18:1/15:0, d16:1/17:0)*	405	-0.4317	0.4517	0.3391	0.676104492675386
PWY.6121..5.aminoimidazole.ribonucleotide.biosynthesis.I	1-stearoyl-2-linoleoyl-GPE (18:0/18:2)*	858	0.1593	0.1666	0.3391	0.676104492675386
PWY.7283..wybutosine.biosynthesis	1-(1-enyl-palmitoyl)-2-oleoyl-GPE (P-16:0/18:1)*	81	0.835	0.8736	0.3391	0.676104492675386
PWY.5692..allantoin.degradation.to.glyoxylate.II	1-linoleoyl-GPA (18:2)*	391	-0.1869	0.1955	0.3391	0.676104492675386
P122.PWY..heterolactic.fermentation	cytidine	492	-0.1854	0.1940	0.3392	0.676141129532789
PWY.7211..superpathway.of.pyrimidine.deoxyribonucleotides.de.novo.biosynthesis	N-acetylmethionine	858	-0.303	0.3170	0.3392	0.676141129532789
SO4ASSIM.PWY..sulfate.reduction.I..assimilatory.	ursodeoxycholate	659	0.0795	0.0832	0.3392	0.676141129532789
PYRIDNUCSYN.PWY..NAD.biosynthesis.I..from.aspartate.	urea	858	-0.2903	0.3037	0.3392	0.676141129532789
PWY.6981..chitin.biosynthesis	N-formylmethionine	78	-1.3927	1.4572	0.3392	0.676141129532789
NADSYN.PWY..NAD.biosynthesis.II..from.tryptophan.	4-guanidinobutanoate	51	0.5954	0.6230	0.3392	0.676141129532789
PWY66.388..fatty.acid..alpha..oxidation.III	N-acetylglutamate	91	0.5935	0.6209	0.3392	0.676141129532789
PWY0.1296..purine.ribonucleosides.degradation	sphinganine	346	0.3537	0.3700	0.3392	0.676141129532789
P562.PWY..myo.inositol.degradation.I	phenyllactate (PLA)	96	-0.7081	0.7408	0.3392	0.676141129532789
PWY.4984..urea.cycle	phenol sulfate	854	-0.111	0.1161	0.3392	0.676141129532789
PWY.4242..pantothenate.and.coenzyme.A.biosynthesis.III	10-heptadecenoate (17:1n7)	855	0.1529	0.1600	0.3392	0.676141129532789
MET.SAM.PWY..superpathway.of.S.adenosyl.L.methionine.biosynthesis	1-methylxanthine	827	0.1002	0.1048	0.3392	0.676141129532789
PWY.7039..phosphatidate.metabolism..as.a.signaling.molecule	gamma-glutamylglutamate	157	-0.366	0.3830	0.3392	0.676141129532789
PWY.621..sucrose.degradation.III..sucrose.invertase.	5alpha-androstan-3beta,17alpha-diol disulfate	406	-0.0955	0.0999	0.3392	0.676141129532789
PWY.6936..seleno.amino.acid.biosynthesis	16a-hydroxy DHEA 3-sulfate	834	0.0854	0.0894	0.3392	0.676141129532789
GLUCONEO.PWY..gluconeogenesis.I	valylarginine	851	-0.1368	0.1431	0.3392	0.676141129532789
PWY.7111..pyruvate.fermentation.to.isobutanol..engineered.	3-(3-hydroxyphenyl)propionate sulfate	613	-0.0982	0.1027	0.3392	0.676141129532789
PWY.6628..superpathway.of.L.phenylalanine.biosynthesis	O-methylcatechol sulfate	834	-0.1118	0.1169	0.3392	0.676141129532789
BIOTIN.BIOSYNTHESIS.PWY..biotin.biosynthesis.I	2-acetamidophenol sulfate	652	-0.0796	0.0833	0.3392	0.676141129532789
PWY.6147..6.hydroxymethyl.dihydropterin.diphosphate.biosynthesis.I	oleate/vaccenate (18:1)	856	-0.2432	0.2545	0.3392	0.676141129532789
PWY.4981..L.proline.biosynthesis.II..from.arginine.	1-stearoyl-2-arachidonoyl-GPI (18:0/20:4)	853	0.2928	0.3064	0.3392	0.676141129532789
PWY.7560..methylerythritol.phosphate.pathway.II	1-margaroyl-2-oleoyl-GPC (17:0/18:1)*	858	-0.2866	0.2999	0.3392	0.676141129532789
ECASYN.PWY..enterobacterial.common.antigen.biosynthesis	1-palmitoyl-2-docosahexaenoyl-GPC (16:0/22:6)	540	-0.2845	0.2976	0.3392	0.676141129532789
PWY.6895..superpathway.of.thiamin.diphosphate.biosynthesis.II	1-linoleoyl-GPA (18:2)*	445	-0.1711	0.1790	0.3392	0.676141129532789
GLYCOLYSIS..glycolysis.I..from.glucose.6.phosphate.	1-(1-enyl-palmitoyl)-2-palmitoyl-GPC (P-16:0/16:0)*	857	-0.2869	0.3002	0.3392	0.676141129532789
PWY4FS.7..phosphatidylglycerol.biosynthesis.I..plastidic.	hypotaurine	853	-0.1841	0.1927	0.3393	0.676158228243365
PWY4FS.8..phosphatidylglycerol.biosynthesis.II..non.plastidic.	hypotaurine	853	-0.184	0.1926	0.3393	0.676158228243365
PWY.6588..pyruvate.fermentation.to.acetone	citrate	852	-0.2927	0.3064	0.3393	0.676158228243365
VALDEG.PWY..L.valine.degradation.I	methyl indole-3-acetate	58	0.6563	0.6869	0.3393	0.676158228243365
HOMOSER.METSYN.PWY..L.methionine.biosynthesis.I	N-formylmethionine	858	-0.3875	0.4055	0.3393	0.676158228243365
PWY0.1319..CDP.diacylglycerol.biosynthesis.II	2-hydroxyoctanoate	858	-0.1674	0.1752	0.3393	0.676158228243365
RUMP.PWY..formaldehyde.oxidation.I	trans-4-hydroxyproline	447	-0.2974	0.3112	0.3393	0.676158228243365
PWY0.781..aspartate.superpathway	1-methylimidazoleacetate	859	0.2127	0.2226	0.3393	0.676158228243365
P161.PWY..acetylene.degradation	2-palmitoylglycerol (16:0)	812	-0.1384	0.1448	0.3393	0.676158228243365
UDPNACETYLGALSYN.PWY..UDP.N.acetyl.D.glucosamine.biosynthesis.II	palmitoleate (16:1n7)	109	-0.3275	0.3427	0.3393	0.676158228243365
PWY.6124..inosine.5p.phosphate.biosynthesis.II	1-docosahexaenoyl-GPC (22:6)*	856	0.2026	0.2120	0.3393	0.676158228243365
GLUCONEO.PWY..gluconeogenesis.I	linolenate [alpha or gamma; (18:3n3 or 6)]	856	-0.1649	0.1725	0.3393	0.676158228243365
AEROBACTINSYN.PWY..aerobactin.biosynthesis	gamma-glutamylalanine	343	-0.3332	0.3487	0.3393	0.676158228243365
PWY.7399..methylphosphonate.degradation.II	5alpha-pregnan-3beta,20alpha-diol monosulfate (2)	143	-0.2516	0.2633	0.3393	0.676158228243365
PWY0.1415..superpathway.of.heme.biosynthesis.from.uroporphyrinogen.III	16a-hydroxy DHEA 3-sulfate	660	0.094	0.0984	0.3393	0.676158228243365
PWY.6590..superpathway.of.Clostridium.acetobutylicum.acidogenic.fermentation	N1-Methyl-2-pyridone-5-carboxamide	818	0.1608	0.1683	0.3393	0.676158228243365
FOLSYN.PWY..superpathway.of.tetrahydrofolate.biosynthesis.and.salvage	diglycerol	827	0.0899	0.0941	0.3393	0.676158228243365
PWY.7187..pyrimidine.deoxyribonucleotides.de.novo.biosynthesis.II	serylalanine	859	0.1916	0.2005	0.3393	0.676158228243365
PWY.7003..glycerol.degradation.to.butanol	1-stearoyl-2-arachidonoyl-GPC (18:0/20:4)	851	-0.2608	0.2729	0.3393	0.676158228243365
ARO.PWY..chorismate.biosynthesis.I	3-methyl catechol sulfate (2)	209	-0.1386	0.1450	0.3393	0.676158228243365
PWY.5022..4.aminobutanoate.degradation.V	gulonic acid*	823	0.1465	0.1533	0.3393	0.676158228243365
PWY0.166..superpathway.of.pyrimidine.deoxyribonucleotides.de.novo.biosynthesis..E..coli.	fructose	857	-0.2615	0.2736	0.3393	0.676158228243365
PWY.5103..L.isoleucine.biosynthesis.III	sphingomyelin (d18:1/15:0, d16:1/17:0)*	857	0.2908	0.3043	0.3393	0.676158228243365
PWY.6981..chitin.biosynthesis	sphingomyelin (d18:1/15:0, d16:1/17:0)*	78	-0.981	1.0267	0.3393	0.676158228243365
PWY.7218..photosynthetic.3.hydroxybutanoate.biosynthesis..engineered.	1-stearoyl-2-arachidonoyl-GPE (18:0/20:4)	53	-0.8086	0.8462	0.3393	0.676158228243365
HISDEG.PWY..L.histidine.degradation.I	sphinganine-1-phosphate	763	-0.254	0.2658	0.3393	0.676158228243365
PWY.5695..urate.biosynthesis.inosine.5p.phosphate.degradation	sphingomyelin (d18:1/17:0, d17:1/18:0, d19:1/16:0)	859	0.2969	0.3107	0.3393	0.676158228243365
PWY.5097..L.lysine.biosynthesis.VI	1-palmitoleoyl-3-oleoyl-glycerol (16:1/18:1)*	672	-0.1232	0.1290	0.3393	0.676158228243365
PWY66.399..gluconeogenesis.III	aspartate	859	-0.2133	0.2233	0.3394	0.676194833495537
TEICHOICACID.PWY..teichoic.acid..poly.glycerol..biosynthesis	thymine	234	-0.3275	0.3428	0.3394	0.676194833495537
PWY.7196..superpathway.of.pyrimidine.ribonucleosides.salvage	urate	857	-0.3286	0.3439	0.3394	0.676194833495537
DENOVOPURINE2.PWY..superpathway.of.purine.nucleotides.de.novo.biosynthesis.II	3-methoxytyrosine	855	0.2938	0.3075	0.3394	0.676194833495537
ANAGLYCOLYSIS.PWY..glycolysis.III..from.glucose.	2-isopropylmalate	815	-0.1338	0.1401	0.3394	0.676194833495537
ARGSYNBSUB.PWY..L.arginine.biosynthesis.II..acetyl.cycle.	xanthurenate	648	-0.1392	0.1457	0.3394	0.676194833495537
COA.PWY..coenzyme.A.biosynthesis.I	cystathionine	824	-0.1197	0.1253	0.3394	0.676194833495537
PWY.7392..taxadiene.biosynthesis..engineered.	N-(2-furoyl)glycine	610	0.0849	0.0889	0.3394	0.676194833495537
PWY.5855..ubiquinol.7.biosynthesis..prokaryotic.	5-hydroxyhexanoate	577	0.1703	0.1782	0.3394	0.676194833495537
PWY.5856..ubiquinol.9.biosynthesis..prokaryotic.	5-hydroxyhexanoate	577	0.1703	0.1782	0.3394	0.676194833495537
PWY.5857..ubiquinol.10.biosynthesis..prokaryotic.	5-hydroxyhexanoate	577	0.1703	0.1782	0.3394	0.676194833495537
PWY.6708..ubiquinol.8.biosynthesis..prokaryotic.	5-hydroxyhexanoate	577	0.1703	0.1782	0.3394	0.676194833495537
PWY0.862...5Z..dodec.5.enoate.biosynthesis	2-arachidonoyl-GPE (20:4)*	753	0.1732	0.1813	0.3394	0.676194833495537
PWY.7371..1.4.dihydroxy.6.naphthoate.biosynthesis.II	myristoylcarnitine	619	0.2912	0.3048	0.3394	0.676194833495537
GLYCOGENSYNTH.PWY..glycogen.biosynthesis.I..from.ADP.D.Glucose.	7-methylxanthine	848	0.0933	0.0977	0.3394	0.676194833495537
PWY.7013..L.1.2.propanediol.degradation	isobutyrylglycine	386	0.2186	0.2288	0.3394	0.676194833495537
PWY.5484..glycolysis.II..from.fructose.6.phosphate.	glycerol 3-phosphate	859	-0.2403	0.2515	0.3394	0.676194833495537
ENTBACSYN.PWY..enterobactin.biosynthesis	docosahexaenoate (DHA; 22:6n3)	573	-0.2247	0.2352	0.3394	0.676194833495537
PWY.5154..L.arginine.biosynthesis.III..via.N.acetyl.L.citrulline.	pyroglutamine*	857	0.1606	0.1681	0.3394	0.676194833495537
PWY.6859..all.trans.farnesol.biosynthesis	1-eicosapentaenoyl-GPE (20:5)*	751	-0.1432	0.1499	0.3394	0.676194833495537
PWY.7208..superpathway.of.pyrimidine.nucleobases.salvage	1-(1-enyl-palmitoyl)-2-docosahexaenoyl-GPC (P-16:0/22:6)*	857	0.1981	0.2074	0.3394	0.676194833495537
PWY1F.823..leucopelargonidin.and.leucocyanidin.biosynthesis	1-palmitoyl-2-linoleoyl-glycerol (16:0/18:2)*	102	-0.3924	0.4107	0.3394	0.676194833495537
PWY.7208..superpathway.of.pyrimidine.nucleobases.salvage	1-stearoyl-2-docosapentaenoyl-GPC (18:0/22:5n3)*	857	-0.2504	0.2621	0.3394	0.676194833495537
PWY.5088..L.glutamate.degradation.VIII..to.propanoate.	1-(1-enyl-palmitoyl)-2-palmitoyl-GPC (P-16:0/16:0)*	500	0.3805	0.3982	0.3394	0.676194833495537
PWY.5861..superpathway.of.demethylmenaquinol.8.biosynthesis	1-palmitoyl-2-meadoyl-GPC (16:0/20:3n9)*	628	-0.1702	0.1781	0.3394	0.676194833495537
PWY.7211..superpathway.of.pyrimidine.deoxyribonucleotides.de.novo.biosynthesis	lactate	858	-0.2204	0.2308	0.3395	0.676237925432677
PWY.5514..UDP.N.acetyl.D.galactosamine.biosynthesis.II	margarate (17:0)	61	-0.6723	0.7039	0.3395	0.676237925432677
PWY.7198..pyrimidine.deoxyribonucleotides.de.novo.biosynthesis.IV	methionine	749	-0.4583	0.4798	0.3395	0.676237925432677
PWY.6317..galactose.degradation.I..Leloir.pathway.	cortisol	859	-0.181	0.1895	0.3395	0.676237925432677
TRPSYN.PWY..L.tryptophan.biosynthesis	methionine sulfoxide	858	-0.1641	0.1718	0.3395	0.676237925432677
X3.HYDROXYPHENYLACETATE.DEGRADATION.PWY..4.hydroxyphenylacetate.degradation	alpha-hydroxyisocaproate	175	-0.5308	0.5558	0.3395	0.676237925432677
PWY.6126..superpathway.of.adenosine.nucleotides.de.novo.biosynthesis.II	glycochenodeoxycholate	856	-0.0806	0.0844	0.3395	0.676237925432677
PANTO.PWY..phosphopantothenate.biosynthesis.I	trigonelline (N'-methylnicotinate)	858	0.0881	0.0923	0.3395	0.676237925432677
P162.PWY..L.glutamate.degradation.V..via.hydroxyglutarate.	pseudouridine	819	-0.4611	0.4828	0.3395	0.676237925432677
PWY0.1298..superpathway.of.pyrimidine.deoxyribonucleosides.degradation	1-linolenoylglycerol (18:3)	811	0.1439	0.1506	0.3395	0.676237925432677
PWY.6785..hydrogen.production.VIII	1,3,7-trimethylurate	152	-0.2042	0.2138	0.3395	0.676237925432677
ORNDEG.PWY..superpathway.of.ornithine.degradation	catechol sulfate	353	-0.1986	0.2080	0.3395	0.676237925432677
PWY0.1479..tRNA.processing	isobutyrylglycine	483	-0.2101	0.2200	0.3395	0.676237925432677
PWY.6122..5.aminoimidazole.ribonucleotide.biosynthesis.II	cysteine sulfinic acid	858	-0.1623	0.1699	0.3395	0.676237925432677
PWY.6277..superpathway.of.5.aminoimidazole.ribonucleotide.biosynthesis	cysteine sulfinic acid	858	-0.1623	0.1699	0.3395	0.676237925432677
PWY.5840..superpathway.of.menaquinol.7.biosynthesis	N-palmitoyl glycine	775	0.241	0.2523	0.3395	0.676237925432677
HOMOSER.METSYN.PWY..L.methionine.biosynthesis.I	glutarylcarnitine (C5)	840	-0.2202	0.2305	0.3395	0.676237925432677
TRNA.CHARGING.PWY..tRNA.charging	2-methylbutyrylcarnitine (C5)	853	-0.2196	0.2299	0.3395	0.676237925432677
PWY.6263..superpathway.of.menaquinol.8.biosynthesis.II	bilirubin (E,Z or Z,E)*	565	0.2796	0.2927	0.3395	0.676237925432677
ARGORNPROST.PWY..arginine..ornithine.and.proline.interconversion	3-methoxycatechol sulfate (1)	535	0.0771	0.0807	0.3395	0.676237925432677
PWY.5188..tetrapyrrole.biosynthesis.I..from.glutamate.	sphingomyelin (d18:1/21:0, d17:1/22:0, d16:1/23:0)*	855	0.2739	0.2867	0.3395	0.676237925432677
PWY.7184..pyrimidine.deoxyribonucleotides.de.novo.biosynthesis.I	1-pentadecanoyl-2-linoleoyl-GPC (15:0/18:2)*	859	0.2285	0.2393	0.3395	0.676237925432677
HSERMETANA.PWY..L.methionine.biosynthesis.III	1-palmitoyl-2-adrenoyl-GPC (16:0/22:4)*	854	-0.153	0.1602	0.3395	0.676237925432677
PWY.5861..superpathway.of.demethylmenaquinol.8.biosynthesis	phosphocholine (16:0/22:5n3, 18:1/20:4)*	659	-0.386	0.4041	0.3395	0.676237925432677
LIPASYN.PWY..phospholipases	myristate (14:0)	84	0.7699	0.8062	0.3396	0.676326523396788
P125.PWY..superpathway.of..R.R..butanediol.biosynthesis	methyl indole-3-acetate	182	0.3439	0.3602	0.3396	0.676326523396788
PWY.7209..superpathway.of.pyrimidine.ribonucleosides.degradation	caprate (10:0)	659	0.2116	0.2216	0.3396	0.676326523396788
ENTBACSYN.PWY..enterobactin.biosynthesis	2-aminoadipate	537	0.2399	0.2512	0.3396	0.676326523396788
GLYCOCAT.PWY..glycogen.degradation.I..bacterial.	2-aminoadipate	748	0.2001	0.2095	0.3396	0.676326523396788
PWY.7237..myo...chiro..and.scillo.inositol.degradation	stearoyl sphingomyelin (d18:1/18:0)	853	0.3613	0.3784	0.3396	0.676326523396788
GLUCUROCAT.PWY..superpathway.of..beta..D.glucuronide.and.D.glucuronate.degradation	aspartylphenylalanine	741	-0.0969	0.1015	0.3396	0.676326523396788
PWY.6284..superpathway.of.unsaturated.fatty.acids.biosynthesis..E..coli.	eicosenoate (20:1)	812	-0.1593	0.1668	0.3396	0.676326523396788
PWY.3841..folate.transformations.II	N-acetylasparagine	859	-0.2071	0.2169	0.3396	0.676326523396788
X3.HYDROXYPHENYLACETATE.DEGRADATION.PWY..4.hydroxyphenylacetate.degradation	7-methylxanthine	174	0.2055	0.2152	0.3396	0.676326523396788
PWY.7391..isoprene.biosynthesis.II..engineered.	isobutyrylglycine	394	0.2159	0.2261	0.3396	0.676326523396788
PWY.5345..superpathway.of.L.methionine.biosynthesis..by.sulfhydrylation.	4-vinylphenol sulfate	856	-0.0906	0.0949	0.3396	0.676326523396788
PWY.6590..superpathway.of.Clostridium.acetobutylicum.acidogenic.fermentation	5alpha-androstan-3alpha,17beta-diol monosulfate (1)	582	0.123	0.1288	0.3396	0.676326523396788
PWY0.1277..3.phenylpropanoate.and.3..3.hydroxyphenyl.propanoate.degradation	3-hydroxyhippurate	386	0.1073	0.1123	0.3396	0.676326523396788
PWY.7237..myo...chiro..and.scillo.inositol.degradation	dihydroferulic acid	529	0.1026	0.1074	0.3396	0.676326523396788
PWY.6075..ergosterol.biosynthesis.I	6-oxopiperidine-2-carboxylic acid	74	0.7074	0.7408	0.3396	0.676326523396788
PWY.7286..7..3.amino.3.carboxypropyl..wyosine.biosynthesis	eugenol sulfate	328	0.1111	0.1164	0.3396	0.676326523396788
PWY.4984..urea.cycle	gluconate	853	-0.223	0.2336	0.3397	0.676402084789133
ARGORNPROST.PWY..arginine..ornithine.and.proline.interconversion	methionine	578	-0.5322	0.5574	0.3397	0.676402084789133
PWY.241..C4.photosynthetic.carbon.assimilation.cycle..NADP.ME.type	1-stearoyl-GPC (18:0)	685	-0.3696	0.3872	0.3397	0.676402084789133
PWY.7196..superpathway.of.pyrimidine.ribonucleosides.salvage	isovalerylglycine	826	-0.1653	0.1731	0.3397	0.676402084789133
PENTOSE.P.PWY..pentose.phosphate.pathway	1-myristoylglycerol (14:0)	836	0.1432	0.1500	0.3397	0.676402084789133
KDO.NAGLIPASYN.PWY..superpathway.of..Kdo.2.lipid.A.biosynthesis	13-HODE + 9-HODE	587	-0.1133	0.1186	0.3397	0.676402084789133
HCAMHPDEG.PWY..3.phenylpropanoate.and.3..3.hydroxyphenyl.propanoate.degradation.to.2.oxopent.4.enoate	15-methylpalmitate	403	0.2679	0.2806	0.3397	0.676402084789133
PWY.6690..cinnamate.and.3.hydroxycinnamate.degradation.to.2.oxopent.4.enoate	15-methylpalmitate	403	0.2679	0.2806	0.3397	0.676402084789133
POLYISOPRENSYN.PWY..polyisoprenoid.biosynthesis..E..coli.	bilirubin (Z,Z)	740	-0.1762	0.1846	0.3397	0.676402084789133
PWY.6803..phosphatidylcholine.acyl.editing	isovalerate	689	0.1341	0.1405	0.3397	0.676402084789133
PWY.5667..CDP.diacylglycerol.biosynthesis.I	1-margaroyl-GPC (17:0)	859	0.2645	0.2770	0.3397	0.676402084789133
PWY.6270..isoprene.biosynthesis.I	1-oleoyl-2-linoleoyl-glycerol (18:1/18:2)	854	-0.1605	0.1681	0.3397	0.676402084789133
NONOXIPENT.PWY..pentose.phosphate.pathway..non.oxidative.branch.	1-nonadecanoyl-GPC (19:0)	824	0.207	0.2168	0.3397	0.676402084789133
PWY.6895..superpathway.of.thiamin.diphosphate.biosynthesis.II	1-eicosapentaenoyl-GPE (20:5)*	613	-0.1575	0.1649	0.3397	0.676402084789133
UBISYN.PWY..superpathway.of.ubiquinol.8.biosynthesis..prokaryotic.	sphingomyelin (d18:1/15:0, d16:1/17:0)*	591	-0.3395	0.3556	0.3397	0.676402084789133
P562.PWY..myo.inositol.degradation.I	1-(1-enyl-palmitoyl)-2-oleoyl-GPE (P-16:0/18:1)*	94	-0.5372	0.5626	0.3397	0.676402084789133
PWY.6630..superpathway.of.L.tyrosine.biosynthesis	2'-deoxyuridine	679	-0.2811	0.2944	0.3397	0.676402084789133
PWY.5304..superpathway.of.sulfur.oxidation..Acidianus.ambivalens.	1-(1-enyl-stearoyl)-2-arachidonoyl-GPC (P-18:0/20:4)	104	-0.6135	0.6426	0.3397	0.676402084789133
PWY.6803..phosphatidylcholine.acyl.editing	sphingomyelin (d18:1/17:0, d17:1/18:0, d19:1/16:0)	689	-0.3268	0.3423	0.3397	0.676402084789133
ARGININE.SYN4.PWY..L.ornithine.de.novo..biosynthesis	stearate (18:0)	859	-0.365	0.3824	0.3398	0.67648412185767
ENTBACSYN.PWY..enterobactin.biosynthesis	pipecolate	573	-0.265	0.2776	0.3398	0.67648412185767
ANAGLYCOLYSIS.PWY..glycolysis.III..from.glucose.	1-myristoyl-2-palmitoyl-GPC (14:0/16:0)	859	0.1699	0.1779	0.3398	0.67648412185767
GLYCOLYSIS.TCA.GLYOX.BYPASS..superpathway.of.glycolysis..pyruvate.dehydrogenase..TCA..and.glyoxylate.bypass	1-methylnicotinamide	738	-0.1665	0.1744	0.3398	0.67648412185767
PWY.5345..superpathway.of.L.methionine.biosynthesis..by.sulfhydrylation.	caproate (6:0)	853	-0.1862	0.1950	0.3398	0.67648412185767
PWY.5659..GDP.mannose.biosynthesis	caproate (6:0)	855	0.1878	0.1967	0.3398	0.67648412185767
UDPNACETYLGALSYN.PWY..UDP.N.acetyl.D.glucosamine.biosynthesis.II	N-acetylisoleucine	108	0.5662	0.5932	0.3398	0.67648412185767
PWY.5121..superpathway.of.geranylgeranyl.diphosphate.biosynthesis.II..via.MEP.	hexadecanedioate	856	-0.1493	0.1564	0.3398	0.67648412185767
PWY.5861..superpathway.of.demethylmenaquinol.8.biosynthesis	4-androsten-3beta,17beta-diol monosulfate (2)	583	0.1208	0.1266	0.3398	0.67648412185767
PWY.5484..glycolysis.II..from.fructose.6.phosphate.	2-stearoyl-GPI (18:0)*	848	-0.1638	0.1716	0.3398	0.67648412185767
PWY0.1261..anhydromuropeptides.recycling	pregnanediol-3-glucuronide	725	0.1192	0.1249	0.3398	0.67648412185767
PWY.6612..superpathway.of.tetrahydrofolate.biosynthesis	alliin	303	0.1177	0.1233	0.3398	0.67648412185767
HCAMHPDEG.PWY..3.phenylpropanoate.and.3..3.hydroxyphenyl.propanoate.degradation.to.2.oxopent.4.enoate	glutarylcarnitine (C5)	392	0.3237	0.3391	0.3398	0.67648412185767
PWY.6690..cinnamate.and.3.hydroxycinnamate.degradation.to.2.oxopent.4.enoate	glutarylcarnitine (C5)	392	0.3237	0.3391	0.3398	0.67648412185767
HEXITOLDEGSUPER.PWY..superpathway.of.hexitol.degradation..bacteria.	2-hydroxyglutarate	859	0.2414	0.2529	0.3398	0.67648412185767
PWY0.1533..methylphosphonate.degradation.I	1-stearoyl-2-arachidonoyl-GPE (18:0/20:4)	579	-0.2324	0.2435	0.3398	0.67648412185767
PWY.6731..starch.degradation.III	1-palmitoyl-2-docosahexaenoyl-GPC (16:0/22:6)	471	-0.2997	0.3139	0.3398	0.67648412185767
PWY.5103..L.isoleucine.biosynthesis.III	1-(1-enyl-stearoyl)-2-docosahexaenoyl-GPC (P-18:0/22:6)*	857	0.1889	0.1979	0.3398	0.67648412185767
PWY.6174..mevalonate.pathway.II..archaea.	beta-alanine	316	0.4226	0.4428	0.3399	0.676572633606848
PWY.5913..TCA.cycle.VI..obligate.autotrophs.	hypotaurine	819	0.1882	0.1972	0.3399	0.676572633606848
PWY.6113..superpathway.of.mycolate.biosynthesis	1-palmitoyl-2-oleoyl-GPE (16:0/18:1)	788	0.1362	0.1427	0.3399	0.676572633606848
PWY0.321..phenylacetate.degradation.I..aerobic.	3-(4-hydroxyphenyl)lactate	186	0.6157	0.6451	0.3399	0.676572633606848
PWY.6737..starch.degradation.V	andro steroid monosulfate (1)*	593	-0.1151	0.1206	0.3399	0.676572633606848
PWY.6969..TCA.cycle.V..2.oxoglutarate.ferredoxin.oxidoreductase.	2-palmitoylglycerol (16:0)	816	-0.1382	0.1448	0.3399	0.676572633606848
PWY.7385..1.3.propanediol.biosynthesis..engineered.	3-(3-hydroxyphenyl)propionate	99	-0.2106	0.2207	0.3399	0.676572633606848
FASYN.ELONG.PWY..fatty.acid.elongation....saturated	5alpha-pregnan-3beta,20alpha-diol disulfate	710	0.0973	0.1020	0.3399	0.676572633606848
VALDEG.PWY..L.valine.degradation.I	N-acetyl-beta-alanine	68	-0.8715	0.9132	0.3399	0.676572633606848
PWY.6969..TCA.cycle.V..2.oxoglutarate.ferredoxin.oxidoreductase.	phenylalanylserine	857	-0.093	0.0974	0.3399	0.676572633606848
PWY0.781..aspartate.superpathway	N1-Methyl-2-pyridone-5-carboxamide	859	-0.1586	0.1662	0.3399	0.676572633606848
PWY.2201..folate.transformations.I	hydantoin-5-propionic acid	83	0.42	0.4401	0.3399	0.676572633606848
P161.PWY..acetylene.degradation	diglycerol	833	0.0885	0.0928	0.3399	0.676572633606848
PWY.1861..formaldehyde.assimilation.II..RuMP.Cycle.	N-acetylcarnosine	631	-0.2168	0.2272	0.3399	0.676572633606848
P42.PWY..incomplete.reductive.TCA.cycle	2-methoxyacetaminophen sulfate*	223	-0.0742	0.0778	0.3399	0.676572633606848
PWY.5656..mannosylglycerate.biosynthesis.I	1-palmitoyl-2-oleoyl-GPI (16:0/18:1)*	383	0.3126	0.3275	0.3399	0.676572633606848
HOMOSER.METSYN.PWY..L.methionine.biosynthesis.I	1-oleoyl-2-docosahexaenoyl-GPC (18:1/22:6)*	858	-0.2251	0.2358	0.3399	0.676572633606848
PWY0.1319..CDP.diacylglycerol.biosynthesis.II	nicotinamide	858	0.1466	0.1536	0.34	0.676583090418882
PWY.5676..acetyl.CoA.fermentation.to.butanoate.II	methionine	852	-0.433	0.4538	0.34	0.676583090418882
PWY.6353..purine.nucleotides.degradation.II..aerobic.	citrulline	859	-0.433	0.4538	0.34	0.676583090418882
PWY66.422..D.galactose.degradation.V..Leloir.pathway.	3-ureidopropionate	858	0.2366	0.2480	0.34	0.676583090418882
PWY.6387..UDP.N.acetylmuramoyl.pentapeptide.biosynthesis.I..meso.diaminopimelate.containing.	quinate	853	0.0558	0.0585	0.34	0.676583090418882
PWY66.389..phytol.degradation	theophylline	254	0.178	0.1866	0.34	0.676583090418882
HISTSYN.PWY..L.histidine.biosynthesis	1-myristoyl-2-palmitoyl-GPC (14:0/16:0)	857	-0.1713	0.1795	0.34	0.676583090418882
ARGSYN.PWY..L.arginine.biosynthesis.I..via.L.ornithine.	3-hydroxyoctanoate	859	0.1822	0.1910	0.34	0.676583090418882
X1CMET2.PWY..N10.formyl.tetrahydrofolate.biosynthesis	1-methylimidazoleacetate	858	-0.2143	0.2246	0.34	0.676583090418882
FOLSYN.PWY..superpathway.of.tetrahydrofolate.biosynthesis.and.salvage	taurocholenate sulfate	823	-0.1145	0.1200	0.34	0.676583090418882
PWY.5897..superpathway.of.menaquinol.11.biosynthesis	andro steroid monosulfate (1)*	551	0.1187	0.1244	0.34	0.676583090418882
PWY.5898..superpathway.of.menaquinol.12.biosynthesis	andro steroid monosulfate (1)*	551	0.1187	0.1244	0.34	0.676583090418882
PWY.5899..superpathway.of.menaquinol.13.biosynthesis	andro steroid monosulfate (1)*	551	0.1187	0.1244	0.34	0.676583090418882
PWY.6284..superpathway.of.unsaturated.fatty.acids.biosynthesis..E..coli.	2-methoxyacetaminophen glucuronide*	184	0.0866	0.0908	0.34	0.676583090418882
PWY.5855..ubiquinol.7.biosynthesis..prokaryotic.	pseudouridine	666	0.4911	0.5147	0.34	0.676583090418882
PWY.5856..ubiquinol.9.biosynthesis..prokaryotic.	pseudouridine	666	0.4911	0.5147	0.34	0.676583090418882
PWY.5857..ubiquinol.10.biosynthesis..prokaryotic.	pseudouridine	666	0.4911	0.5147	0.34	0.676583090418882
PWY.6708..ubiquinol.8.biosynthesis..prokaryotic.	pseudouridine	666	0.4911	0.5147	0.34	0.676583090418882
PWY.7198..pyrimidine.deoxyribonucleotides.de.novo.biosynthesis.IV	gamma-glutamylglycine	749	0.1679	0.1760	0.34	0.676583090418882
PWY.6700..queuosine.biosynthesis	4-vinylphenol sulfate	857	-0.0912	0.0956	0.34	0.676583090418882
KETOGLUCONMET.PWY..ketogluconate.metabolism	2-linoleoyl-GPE (18:2)*	609	-0.1695	0.1776	0.34	0.676583090418882
METHANOGENESIS.PWY..methanogenesis.from.H2.and.CO2	3-methylglutaconate	380	0.2102	0.2203	0.34	0.676583090418882
PWY.6590..superpathway.of.Clostridium.acetobutylicum.acidogenic.fermentation	glycohyocholate	322	-0.1942	0.2035	0.34	0.676583090418882
ANAEROFRUCAT.PWY..homolactic.fermentation	guanidinoacetate	859	-0.3228	0.3383	0.34	0.676583090418882
FUCCAT.PWY..fucose.degradation	palmitoylcarnitine	857	-0.2887	0.3026	0.34	0.676583090418882
PWY.5088..L.glutamate.degradation.VIII..to.propanoate.	3-(N-acetyl-L-cystein-S-yl) acetaminophen	80	0.1853	0.1942	0.34	0.676583090418882
PWY.6859..all.trans.farnesol.biosynthesis	cis-aconitate	731	0.1951	0.2045	0.34	0.676583090418882
PWY.5656..mannosylglycerate.biosynthesis.I	1-palmitoyl-2-arachidonoyl-GPC (16:0/20:4)	407	-0.4291	0.4497	0.34	0.676583090418882
COLANSYN.PWY..colanic.acid.building.blocks.biosynthesis	1-palmitoyl-2-palmitoleoyl-GPC (16:0/16:1)*	845	0.1828	0.1916	0.34	0.676583090418882
PWY.621..sucrose.degradation.III..sucrose.invertase.	spermidine	610	0.2021	0.2119	0.3401	0.676652043829242
METHGLYUT.PWY..superpathway.of.methylglyoxal.degradation	adenine	668	0.3566	0.3738	0.3401	0.676652043829242
ARGININE.SYN4.PWY..L.ornithine.de.novo..biosynthesis	methionine	859	0.4383	0.4595	0.3401	0.676652043829242
PWY.6936..seleno.amino.acid.biosynthesis	cortisol	858	-0.1816	0.1904	0.3401	0.676652043829242
PWY.7220..adenosine.deoxyribonucleotides.de.novo.biosynthesis.II	anthranilate	581	0.1819	0.1907	0.3401	0.676652043829242
PWY.7222..guanosine.deoxyribonucleotides.de.novo.biosynthesis.II	anthranilate	581	0.1819	0.1907	0.3401	0.676652043829242
PWY.622..starch.biosynthesis	5-hydroxylysine	83	-0.5535	0.5802	0.3401	0.676652043829242
PWY.6628..superpathway.of.L.phenylalanine.biosynthesis	10-undecenoate (11:1n1)	834	-0.1899	0.1990	0.3401	0.676652043829242
NAD.BIOSYNTHESIS.II..NAD.salvage.pathway.II	adrenate (22:4n6)	851	-0.1728	0.1811	0.3401	0.676652043829242
PWY.6608..guanosine.nucleotides.degradation.III	palmitoleate (16:1n7)	852	0.1358	0.1424	0.3401	0.676652043829242
TRPSYN.PWY..L.tryptophan.biosynthesis	1-methylurate	762	0.1058	0.1109	0.3401	0.676652043829242
PWY.7013..L.1.2.propanediol.degradation	choline phosphate	382	0.2422	0.2540	0.3401	0.676652043829242
PWY.5651..L.tryptophan.degradation.to.2.amino.3.carboxymuconate.semialdehyde	hexadecanedioate	51	-0.6246	0.6548	0.3401	0.676652043829242
GLYCOLYSIS.TCA.GLYOX.BYPASS..superpathway.of.glycolysis..pyruvate.dehydrogenase..TCA..and.glyoxylate.bypass	sphingomyelin (d18:1/18:1, d18:2/18:0)	738	-0.3684	0.3862	0.3401	0.676652043829242
PWY.5103..L.isoleucine.biosynthesis.III	phenylalanylphenylalanine	857	0.1374	0.1440	0.3401	0.676652043829242
GLYCOLYSIS.TCA.GLYOX.BYPASS..superpathway.of.glycolysis..pyruvate.dehydrogenase..TCA..and.glyoxylate.bypass	2-stearoyl-GPE (18:0)*	738	-0.161	0.1688	0.3401	0.676652043829242
PWY.7219..adenosine.ribonucleotides.de.novo.biosynthesis	methyl-4-hydroxybenzoate sulfate	856	-0.0522	0.0547	0.3401	0.676652043829242
HISTSYN.PWY..L.histidine.biosynthesis	1-(1-enyl-palmitoyl)-2-oleoyl-GPE (P-16:0/18:1)*	854	-0.2217	0.2325	0.3401	0.676652043829242
PWY.3841..folate.transformations.II	1-stearoyl-2-dihomo-linolenoyl-GPC (18:0/20:3n3 or 6)*	859	0.2279	0.2389	0.3401	0.676652043829242
PYRIDNUCSYN.PWY..NAD.biosynthesis.I..from.aspartate.	1-(1-enyl-stearoyl)-2-docosahexaenoyl-GPC (P-18:0/22:6)*	858	0.1875	0.1965	0.3401	0.676652043829242
PWY.6263..superpathway.of.menaquinol.8.biosynthesis.II	5-hydroxyindoleacetate	533	-0.2449	0.2568	0.3402	0.676675472092964
PWY.5656..mannosylglycerate.biosynthesis.I	adenine	407	-0.4682	0.4908	0.3402	0.676675472092964
PWY.6151..S.adenosyl.L.methionine.cycle.I	adenine	857	-0.3327	0.3488	0.3402	0.676675472092964
PWY.6901..superpathway.of.glucose.and.xylose.degradation	hypotaurine	859	0.1798	0.1885	0.3402	0.676675472092964
PWY.821..superpathway.of.sulfur.amino.acid.biosynthesis..Saccharomyces.cerevisiae.	succinate	835	-0.1749	0.1834	0.3402	0.676675472092964
PWY.5304..superpathway.of.sulfur.oxidation..Acidianus.ambivalens.	pimelate (heptanedioate)	88	-0.495	0.5189	0.3402	0.676675472092964
CITRULBIO.PWY..L.citrulline.biosynthesis	imidazole lactate	856	-0.238	0.2495	0.3402	0.676675472092964
PWY.7211..superpathway.of.pyrimidine.deoxyribonucleotides.de.novo.biosynthesis	4-acetamidophenylglucuronide	331	-0.0449	0.0470	0.3402	0.676675472092964
PWY.4041...gamma..glutamyl.cycle	dihomo-linoleate (20:2n6)	705	-0.1997	0.2094	0.3402	0.676675472092964
GLUCOSE1PMETAB.PWY..glucose.and.glucose.1.phosphate.degradation	2-hydroxystearate	767	-0.2972	0.3116	0.3402	0.676675472092964
PWY.6609..adenine.and.adenosine.salvage.III	1-oleoylglycerol (18:1)	859	-0.1522	0.1595	0.3402	0.676675472092964
MET.SAM.PWY..superpathway.of.S.adenosyl.L.methionine.biosynthesis	2-methylbutyrylglycine	702	-0.1806	0.1893	0.3402	0.676675472092964
FAO.PWY..fatty.acid..beta..oxidation.I	octanoylcarnitine	835	-0.1473	0.1544	0.3402	0.676675472092964
PHOSLIPSYN.PWY..superpathway.of.phospholipid.biosynthesis.I..bacteria.	N-acetylisoleucine	839	0.2142	0.2246	0.3402	0.676675472092964
PWY.6598..sciadonate.biosynthesis	N6-carbamoylthreonyladenosine	55	-1.2871	1.3494	0.3402	0.676675472092964
HEME.BIOSYNTHESIS.II..heme.biosynthesis.I..aerobic.	1-arachidonoyl-GPE (20:4)*	811	0.269	0.2821	0.3402	0.676675472092964
PWY.6630..superpathway.of.L.tyrosine.biosynthesis	1-myristoylglycerol (14:0)	721	0.153	0.1604	0.3402	0.676675472092964
PWY.6282..palmitoleate.biosynthesis.I..from..5Z..dodec.5.enoate.	5alpha-pregnan-3beta,20alpha-diol disulfate	710	0.0977	0.1024	0.3402	0.676675472092964
PWY0.1338..polymyxin.resistance	1-pentadecanoyl-GPC (15:0)*	587	-0.3131	0.3283	0.3402	0.676675472092964
FUCCAT.PWY..fucose.degradation	3-methylglutaconate	828	-0.1487	0.1559	0.3402	0.676675472092964
PWY.6147..6.hydroxymethyl.dihydropterin.diphosphate.biosynthesis.I	16-hydroxypalmitate	856	-0.2167	0.2272	0.3402	0.676675472092964
NONOXIPENT.PWY..pentose.phosphate.pathway..non.oxidative.branch.	N-palmitoyl glycine	843	0.2411	0.2528	0.3402	0.676675472092964
ORNDEG.PWY..superpathway.of.ornithine.degradation	gamma-CEHC	351	0.2065	0.2165	0.3402	0.676675472092964
TEICHOICACID.PWY..teichoic.acid..poly.glycerol..biosynthesis	1-arachidonoyl-GPA (20:4)	244	0.16	0.1678	0.3402	0.676675472092964
CALVIN.PWY..Calvin.Benson.Bassham.cycle	isoeugenol sulfate	258	-0.1372	0.1438	0.3402	0.676675472092964
THISYN.PWY..superpathway.of.thiamin.diphosphate.biosynthesis.I	leucylphenylalanine/isoleucylphenylalanine	690	-0.098	0.1027	0.3402	0.676675472092964
PWY.6531..mannitol.cycle	1-palmitoleoyl-2-linoleoyl-GPC (16:1/18:2)*	768	0.2412	0.2528	0.3402	0.676675472092964
PWY.7013..L.1.2.propanediol.degradation	5-hydroxyindoleacetate	358	0.3037	0.3185	0.3403	0.676731379320498
PWY.5723..Rubisco.shunt	ornithine	703	-0.467	0.4898	0.3403	0.676731379320498
PWY.6075..ergosterol.biosynthesis.I	citrate	74	-1.0761	1.1285	0.3403	0.676731379320498
PWY.6121..5.aminoimidazole.ribonucleotide.biosynthesis.I	urate	858	0.3237	0.3394	0.3403	0.676731379320498
X1CMET2.PWY..N10.formyl.tetrahydrofolate.biosynthesis	ursodeoxycholate	661	-0.0801	0.0840	0.3403	0.676731379320498
SO4ASSIM.PWY..sulfate.reduction.I..assimilatory.	retinol (Vitamin A)	855	0.3235	0.3393	0.3403	0.676731379320498
P125.PWY..superpathway.of..R.R..butanediol.biosynthesis	citrulline	217	1.0288	1.0789	0.3403	0.676731379320498
TCA..TCA.cycle.I..prokaryotic.	citrulline	859	-0.4334	0.4546	0.3403	0.676731379320498
PWY.2723..trehalose.degradation.V	erythritol	636	0.2776	0.2911	0.3403	0.676731379320498
PWY.6608..guanosine.nucleotides.degradation.III	docosapentaenoate (n3 DPA; 22:5n3)	852	0.1827	0.1916	0.3403	0.676731379320498
PWY.1861..formaldehyde.assimilation.II..RuMP.Cycle.	1-palmitoleoyl-GPC (16:1)*	632	0.2955	0.3099	0.3403	0.676731379320498
PWY.7218..photosynthetic.3.hydroxybutanoate.biosynthesis..engineered.	gamma-glutamylphenylalanine	53	1.1181	1.1725	0.3403	0.676731379320498
PWY.6284..superpathway.of.unsaturated.fatty.acids.biosynthesis..E..coli.	stearidonate (18:4n3)	812	-0.1396	0.1464	0.3403	0.676731379320498
PWY.3781..aerobic.respiration.I..cytochrome.c.	1,3,7-trimethylurate	464	0.1073	0.1125	0.3403	0.676731379320498
PWY0.862...5Z..dodec.5.enoate.biosynthesis	3-methyladipate	796	0.1592	0.1670	0.3403	0.676731379320498
P122.PWY..heterolactic.fermentation	gamma-CEHC glucuronide*	168	0.2959	0.3103	0.3403	0.676731379320498
RUMP.PWY..formaldehyde.oxidation.I	1-dihomo-linolenoyl-GPE (20:3n3 or 6)*	443	0.212	0.2223	0.3403	0.676731379320498
P105.PWY..TCA.cycle.IV..2.oxoglutarate.decarboxylase.	isovalerate	699	0.1323	0.1388	0.3403	0.676731379320498
PWY.5188..tetrapyrrole.biosynthesis.I..from.glutamate.	glutarylcarnitine (C5)	837	-0.2202	0.2309	0.3403	0.676731379320498
PWY.6284..superpathway.of.unsaturated.fatty.acids.biosynthesis..E..coli.	O-sulfo-L-tyrosine	812	-0.2861	0.3001	0.3403	0.676731379320498
PWY.5173..superpathway.of.acetyl.CoA.biosynthesis	myristoleoylcarnitine*	744	-0.1573	0.1650	0.3403	0.676731379320498
POLYAMSYN.PWY..superpathway.of.polyamine.biosynthesis.I	1-palmitoyl-2-meadoyl-GPC (16:0/20:3n9)*	814	-0.1472	0.1544	0.3403	0.676731379320498
PWY.7619..juniperonate.biosynthesis	caffeine	64	0.2177	0.2284	0.3404	0.676780765294904
PWY.5861..superpathway.of.demethylmenaquinol.8.biosynthesis	nicotinamide	658	-0.1698	0.1781	0.3404	0.676780765294904
PWY.5304..superpathway.of.sulfur.oxidation..Acidianus.ambivalens.	dihydroorotate	104	0.5433	0.5698	0.3404	0.676780765294904
FOLSYN.PWY..superpathway.of.tetrahydrofolate.biosynthesis.and.salvage	N-acetylalanine	848	-0.4454	0.4672	0.3404	0.676780765294904
PWY0.1415..superpathway.of.heme.biosynthesis.from.uroporphyrinogen.III	N-acetylvaline	680	0.372	0.3901	0.3404	0.676780765294904
REDCITCYC..TCA.cycle.VIII..helicobacter.	proline	810	0.3363	0.3528	0.3404	0.676780765294904
ALL.CHORISMATE.PWY..superpathway.of.chorismate.metabolism	glucuronate	294	0.3516	0.3688	0.3404	0.676780765294904
PWY.5030..L.histidine.degradation.III	pimelate (heptanedioate)	765	-0.1662	0.1744	0.3404	0.676780765294904
PWY.5913..TCA.cycle.VI..obligate.autotrophs.	pyridoxate	817	-0.1236	0.1297	0.3404	0.676780765294904
HISTSYN.PWY..L.histidine.biosynthesis	N-acetyltyrosine	845	0.2122	0.2225	0.3404	0.676780765294904
NONMEVIPP.PWY..methylerythritol.phosphate.pathway.I	docosapentaenoate (n3 DPA; 22:5n3)	857	0.1815	0.1904	0.3404	0.676780765294904
BRANCHED.CHAIN.AA.SYN.PWY..superpathway.of.branched.amino.acid.biosynthesis	piperine	738	0.0597	0.0626	0.3404	0.676780765294904
PWY.6519..8.amino.7.oxononanoate.biosynthesis.I	5-dodecenoate (12:1n7)	842	-0.1366	0.1433	0.3404	0.676780765294904
TCA.GLYOX.BYPASS..superpathway.of.glyoxylate.bypass.and.TCA	2-docosahexaenoyl-GPE (22:6)*	567	-0.1894	0.1987	0.3404	0.676780765294904
PWY.6147..6.hydroxymethyl.dihydropterin.diphosphate.biosynthesis.I	4-androsten-3beta,17beta-diol monosulfate (2)	766	0.1098	0.1151	0.3404	0.676780765294904
GLUCONEO.PWY..gluconeogenesis.I	glycerol 3-phosphate	856	-0.2382	0.2498	0.3404	0.676780765294904
PWY0.1319..CDP.diacylglycerol.biosynthesis.II	1-margaroyl-GPC (17:0)	859	0.2647	0.2776	0.3404	0.676780765294904
PWY.621..sucrose.degradation.III..sucrose.invertase.	3-methyl catechol sulfate (1)	847	-0.0646	0.0678	0.3404	0.676780765294904
PWY.6126..superpathway.of.adenosine.nucleotides.de.novo.biosynthesis.II	1-oleoyl-3-linoleoyl-glycerol (18:1/18:2)	855	-0.1588	0.1666	0.3404	0.676780765294904
ALL.CHORISMATE.PWY..superpathway.of.chorismate.metabolism	3-hydroxypyridine sulfate	296	0.1006	0.1055	0.3404	0.676780765294904
FUCCAT.PWY..fucose.degradation	pyruvate	856	0.1537	0.1612	0.3404	0.676780765294904
PWY.4242..pantothenate.and.coenzyme.A.biosynthesis.III	1-palmitoyl-2-docosahexaenoyl-GPE (16:0/22:6)*	855	-0.1717	0.1801	0.3404	0.676780765294904
SALVADEHYPOX.PWY..adenosine.nucleotides.degradation.II	1-palmitoyl-2-linoleoyl-glycerol (16:0/18:2)*	770	0.1414	0.1484	0.3404	0.676780765294904
PWY.7196..superpathway.of.pyrimidine.ribonucleosides.salvage	linoleate (18:2n6)	856	0.2574	0.2701	0.3405	0.676869111386351
PWY.7446..sulfoglycolysis	allantoin	407	0.3312	0.3474	0.3405	0.676869111386351
PWY.6598..sciadonate.biosynthesis	4-acetamidobutanoate	56	-0.6443	0.6760	0.3405	0.676869111386351
PWY.5675..nitrate.reduction.V..assimilatory.	citrulline	188	-0.9251	0.9705	0.3405	0.676869111386351
PWY.621..sucrose.degradation.III..sucrose.invertase.	1-palmitoyl-2-oleoyl-GPE (16:0/18:1)	830	0.1349	0.1415	0.3405	0.676869111386351
PWY.6415..L.ascorbate.biosynthesis.V	1-docosahexaenoyl-GPC (22:6)*	415	-0.2916	0.3059	0.3405	0.676869111386351
PWY.5837..1.4.dihydroxy.2.naphthoate.biosynthesis.I	glycylphenylalanine	756	-0.1098	0.1151	0.3405	0.676869111386351
FAO.PWY..fatty.acid..beta..oxidation.I	1-linolenoylglycerol (18:3)	800	-0.1454	0.1526	0.3405	0.676869111386351
FERMENTATION.PWY..mixed.acid.fermentation	deoxycarnitine	841	-0.3573	0.3749	0.3405	0.676869111386351
PWY.7111..pyruvate.fermentation.to.isobutanol..engineered.	4-androsten-3alpha,17alpha-diol monosulfate (2)	423	-0.1758	0.1844	0.3405	0.676869111386351
PWY.6897..thiamin.salvage.II	4-androsten-3alpha,17alpha-diol monosulfate (3)	843	0.1097	0.1151	0.3405	0.676869111386351
PWY.5860..superpathway.of.demethylmenaquinol.6.biosynthesis.I	cinnamoylglycine	548	0.0894	0.0938	0.3405	0.676869111386351
PWY.6386..UDP.N.acetylmuramoyl.pentapeptide.biosynthesis.II..lysine.containing.	hydroxybutyrylcarnitine*	801	-0.1281	0.1344	0.3405	0.676869111386351
PENTOSE.P.PWY..pentose.phosphate.pathway	gamma-CEHC	852	0.1301	0.1365	0.3405	0.676869111386351
PWY.5104..L.isoleucine.biosynthesis.IV	3-methyl catechol sulfate (1)	846	0.0649	0.0681	0.3405	0.676869111386351
PWY.5138..unsaturated..even.numbered.fatty.acid..beta..oxidation	2-docosahexaenoyl-GPC (22:6)*	452	-0.2269	0.2381	0.3405	0.676869111386351
PWY66.389..phytol.degradation	propyl 4-hydroxybenzoate sulfate	254	-0.1607	0.1686	0.3405	0.676869111386351
PWY.6305..putrescine.biosynthesis.IV	fumarate	851	-0.3246	0.3407	0.3406	0.676950931562441
PWY.6549..L.glutamine.biosynthesis.III	3-methoxytyrosine	688	-0.3292	0.3454	0.3406	0.676950931562441
PWY0.845..superpathway.of.pyridoxal.5p.phosphate.biosynthesis.and.salvage	homoarginine	859	-0.2366	0.2483	0.3406	0.676950931562441
PWY.6629..superpathway.of.L.tryptophan.biosynthesis	2-methylbutyrylglycine	482	0.2206	0.2314	0.3406	0.676950931562441
TEICHOICACID.PWY..teichoic.acid..poly.glycerol..biosynthesis	myristoylcarnitine	252	-0.4601	0.4828	0.3406	0.676950931562441
P441.PWY..superpathway.of.N.acetylneuraminate.degradation	1,3,7-trimethylurate	778	0.0836	0.0877	0.3406	0.676950931562441
PWY.7208..superpathway.of.pyrimidine.nucleobases.salvage	1-palmitoyl-GPI (16:0)*	857	-0.1502	0.1576	0.3406	0.676950931562441
PWY.6892..thiazole.biosynthesis.I..E..coli.	4-androsten-3alpha,17alpha-diol monosulfate (3)	826	-0.1076	0.1130	0.3406	0.676950931562441
PPGPPMET.PWY..ppGpp.biosynthesis	tyrosylglutamine	735	-0.1591	0.1670	0.3406	0.676950931562441
ARGSYNBSUB.PWY..L.arginine.biosynthesis.II..acetyl.cycle.	histidyltryptophan	692	-0.0908	0.0953	0.3406	0.676950931562441
P162.PWY..L.glutamate.degradation.V..via.hydroxyglutarate.	undecanedioate	703	-0.2955	0.3101	0.3406	0.676950931562441
COMPLETE.ARO.PWY..superpathway.of.aromatic.amino.acid.biosynthesis	N-acetyl-1-methylhistidine*	592	0.1379	0.1447	0.3406	0.676950931562441
PWY.6282..palmitoleate.biosynthesis.I..from..5Z..dodec.5.enoate.	docosahexaenoate (DHA; 22:6n3)	842	-0.1862	0.1954	0.3406	0.676950931562441
NAD.BIOSYNTHESIS.II..NAD.salvage.pathway.II	2-palmitoyl-GPE (16:0)*	849	-0.202	0.2120	0.3406	0.676950931562441
GLUCUROCAT.PWY..superpathway.of..beta..D.glucuronide.and.D.glucuronate.degradation	2-methylcitrate/homocitrate	744	-0.1643	0.1724	0.3406	0.676950931562441
PWY0.862...5Z..dodec.5.enoate.biosynthesis	tricosanoyl sphingomyelin (d18:1/23:0)*	653	0.2227	0.2337	0.3406	0.676950931562441
PWY.7221..guanosine.ribonucleotides.de.novo.biosynthesis	1-stearoyl-2-linoleoyl-GPC (18:0/18:2)*	857	0.3563	0.3738	0.3406	0.676950931562441
POLYAMSYN.PWY..superpathway.of.polyamine.biosynthesis.I	1-palmitoleoyl-2-oleoyl-glycerol (16:1/18:1)*	678	0.1131	0.1186	0.3406	0.676950931562441
PWY0.166..superpathway.of.pyrimidine.deoxyribonucleotides.de.novo.biosynthesis..E..coli.	linoleate (18:2n6)	857	-0.2554	0.2680	0.3407	0.676993745597205
PPGPPMET.PWY..ppGpp.biosynthesis	inosine	849	0.0759	0.0796	0.3407	0.676993745597205
PWY0.1586..peptidoglycan.maturation..meso.diaminopimelate.containing.	alanine	858	-0.4184	0.4391	0.3407	0.676993745597205
PWY.621..sucrose.degradation.III..sucrose.invertase.	stearate (18:0)	859	0.3597	0.3775	0.3407	0.676993745597205
ANAEROFRUCAT.PWY..homolactic.fermentation	ornithine	859	-0.4234	0.4444	0.3407	0.676993745597205
TRNA.CHARGING.PWY..tRNA.charging	4-acetamidobutanoate	858	-0.2532	0.2657	0.3407	0.676993745597205
PWY.4702..phytate.degradation.I	kynurenine	824	-0.3021	0.3171	0.3407	0.676993745597205
PWY0.862...5Z..dodec.5.enoate.biosynthesis	gamma-glutamylhistidine	846	-0.3614	0.3792	0.3407	0.676993745597205
TRIGLSYN.PWY..diacylglycerol.and.triacylglycerol.biosynthesis	2-hydroxyhippurate (salicylurate)	50	-0.253	0.2655	0.3407	0.676993745597205
PWY.7345..superpathway.of.anaerobic.sucrose.degradation	1-palmityl-GPC (O-16:0)	127	0.577	0.6056	0.3407	0.676993745597205
PWY.7187..pyrimidine.deoxyribonucleotides.de.novo.biosynthesis.II	glycylglycine	796	-0.095	0.0997	0.3407	0.676993745597205
GLYCOLYSIS.E.D..superpathway.of.glycolysis.and.Entner.Doudoroff	1-oleoylglycerol (18:1)	858	0.152	0.1596	0.3407	0.676993745597205
OANTIGEN.PWY..O.antigen.building.blocks.biosynthesis..E..coli.	1-stearoyl-GPC (18:0)	859	-0.3221	0.3381	0.3407	0.676993745597205
VALDEG.PWY..L.valine.degradation.I	5-methyluridine (ribothymidine)	68	1.2355	1.2967	0.3407	0.676993745597205
PWY.5676..acetyl.CoA.fermentation.to.butanoate.II	1-linoleoyl-GPI (18:2)*	852	0.1703	0.1787	0.3407	0.676993745597205
METHANOGENESIS.PWY..methanogenesis.from.H2.and.CO2	gamma-glutamylglutamate	373	-0.2262	0.2375	0.3407	0.676993745597205
PWY66.422..D.galactose.degradation.V..Leloir.pathway.	octadecanedioate	856	-0.1697	0.1781	0.3407	0.676993745597205
PWY.5514..UDP.N.acetyl.D.galactosamine.biosynthesis.II	oleoyl ethanolamide	61	-0.6123	0.6426	0.3407	0.676993745597205
PWY66.398..TCA.cycle.III..animals.	2,3-dihydroxyisovalerate	704	-0.0619	0.0650	0.3407	0.676993745597205
P441.PWY..superpathway.of.N.acetylneuraminate.degradation	prolylproline	836	-0.0817	0.0858	0.3407	0.676993745597205
PWY.5005..biotin.biosynthesis.II	umbelliferone sulfate	430	0.0985	0.1033	0.3407	0.676993745597205
PWY.6151..S.adenosyl.L.methionine.cycle.I	1-stearoyl-2-linoleoyl-GPC (18:0/18:2)*	857	0.3541	0.3717	0.3407	0.676993745597205
PWY.7211..superpathway.of.pyrimidine.deoxyribonucleotides.de.novo.biosynthesis	1-pentadecanoyl-2-linoleoyl-GPC (15:0/18:2)*	858	0.231	0.2425	0.3407	0.676993745597205
DENOVOPURINE2.PWY..superpathway.of.purine.nucleotides.de.novo.biosynthesis.II	sphingomyelin (d18:1/17:0, d17:1/18:0, d19:1/16:0)	855	0.2933	0.3078	0.3407	0.676993745597205
PWY.5088..L.glutamate.degradation.VIII..to.propanoate.	cholesterol	502	-0.4253	0.4465	0.3408	0.677075511282878
NADSYN.PWY..NAD.biosynthesis.II..from.tryptophan.	lysine	51	2.2828	2.3966	0.3408	0.677075511282878
PWY.6531..mannitol.cycle	saccharin	476	0.0687	0.0721	0.3408	0.677075511282878
P122.PWY..heterolactic.fermentation	N-acetylglycine	545	-0.1754	0.1841	0.3408	0.677075511282878
FAO.PWY..fatty.acid..beta..oxidation.I	4-imidazoleacetate	810	-0.2142	0.2249	0.3408	0.677075511282878
HEMESYN2.PWY..heme.biosynthesis.II..anaerobic.	2-hydroxyacetaminophen sulfate*	407	0.0492	0.0517	0.3408	0.677075511282878
PWY.6629..superpathway.of.L.tryptophan.biosynthesis	stearidonate (18:4n3)	579	-0.1686	0.1769	0.3408	0.677075511282878
PWY0.1261..anhydromuropeptides.recycling	1-docosahexaenoylglycerol (22:6)	847	-0.1264	0.1327	0.3408	0.677075511282878
PWY.6737..starch.degradation.V	cinnamoylglycine	836	-0.0768	0.0806	0.3408	0.677075511282878
GLYCOGENSYNTH.PWY..glycogen.biosynthesis.I..from.ADP.D.Glucose.	S-allylcysteine	311	-0.1141	0.1197	0.3408	0.677075511282878
PWY.5850..superpathway.of.menaquinol.6.biosynthesis.I	2-piperidinone	566	-0.0924	0.0970	0.3408	0.677075511282878
METHANOGENESIS.PWY..methanogenesis.from.H2.and.CO2	guanidinoacetate	394	0.5182	0.5441	0.3408	0.677075511282878
PWY.5675..nitrate.reduction.V..assimilatory.	mannose	188	-0.6471	0.6793	0.3408	0.677075511282878
PWY.7446..sulfoglycolysis	1-palmitoyl-2-palmitoleoyl-GPC (16:0/16:1)*	408	-0.2751	0.2888	0.3408	0.677075511282878
SER.GLYSYN.PWY..superpathway.of.L.serine.and.glycine.biosynthesis.I	1-pentadecanoyl-2-oleoyl-GPC (15:0/18:1)*	859	0.2275	0.2388	0.3408	0.677075511282878
PWY.5695..urate.biosynthesis.inosine.5p.phosphate.degradation	1-margaroyl-2-oleoyl-GPC (17:0/18:1)*	859	-0.2814	0.2954	0.3408	0.677075511282878
PWY.6549..L.glutamine.biosynthesis.III	1-stearoyl-2-docosahexaenoyl-GPC (18:0/22:6)	688	0.2342	0.2459	0.3408	0.677075511282878
VALDEG.PWY..L.valine.degradation.I	1-(1-enyl-palmitoyl)-2-linoleoyl-GPE (P-16:0/18:2)*	68	0.7767	0.8154	0.3408	0.677075511282878
PWY.5138..unsaturated..even.numbered.fatty.acid..beta..oxidation	guanosine	457	0.0963	0.1011	0.3409	0.677157248734002
PWY.5686..UMP.biosynthesis	3-methylhistidine	854	0.0596	0.0626	0.3409	0.677157248734002
PWY.5104..L.isoleucine.biosynthesis.IV	sphinganine	346	0.3307	0.3473	0.3409	0.677157248734002
ARGININE.SYN4.PWY..L.ornithine.de.novo..biosynthesis	ibuprofen	122	-0.196	0.2058	0.3409	0.677157248734002
TCA..TCA.cycle.I..prokaryotic.	gamma-glutamylhistidine	859	-0.3649	0.3832	0.3409	0.677157248734002
PWY.5667..CDP.diacylglycerol.biosynthesis.I	azelate (nonanedioate)	817	-0.1475	0.1549	0.3409	0.677157248734002
PWY.5651..L.tryptophan.degradation.to.2.amino.3.carboxymuconate.semialdehyde	eicosapentaenoate (EPA; 20:5n3)	51	0.6374	0.6693	0.3409	0.677157248734002
GLUTORN.PWY..L.ornithine.biosynthesis	adrenate (22:4n6)	858	0.171	0.1795	0.3409	0.677157248734002
PWY.7209..superpathway.of.pyrimidine.ribonucleosides.degradation	choline phosphate	639	0.2031	0.2132	0.3409	0.677157248734002
PWY.5188..tetrapyrrole.biosynthesis.I..from.glutamate.	succinylcarnitine	837	0.2697	0.2831	0.3409	0.677157248734002
PWY.6124..inosine.5p.phosphate.biosynthesis.II	5alpha-androstan-3beta,17beta-diol disulfate	814	-0.0772	0.0811	0.3409	0.677157248734002
PWY.6598..sciadonate.biosynthesis	N-acetylputrescine	56	1.4218	1.4930	0.3409	0.677157248734002
TRNA.CHARGING.PWY..tRNA.charging	palmitoyl ethanolamide	855	0.2325	0.2441	0.3409	0.677157248734002
ARGORNPROST.PWY..arginine..ornithine.and.proline.interconversion	docosahexaenoate (DHA; 22:6n3)	578	-0.2256	0.2369	0.3409	0.677157248734002
PWY.7400..L.arginine.biosynthesis.IV..archaebacteria.	2-hydroxyglutarate	859	0.242	0.2541	0.3409	0.677157248734002
AST.PWY..L.arginine.degradation.II..AST.pathway.	palmitoyl dihydrosphingomyelin (d18:0/16:0)*	577	-0.3648	0.3831	0.3409	0.677157248734002
GALACT.GLUCUROCAT.PWY..superpathway.of.hexuronide.and.hexuronate.degradation	1-(1-enyl-palmitoyl)-2-arachidonoyl-GPE (P-16:0/20:4)*	858	0.2172	0.2281	0.3409	0.677157248734002
ARGSYN.PWY..L.arginine.biosynthesis.I..via.L.ornithine.	1-myristoyl-2-linoleoyl-GPC (14:0/18:2)*	859	-0.1996	0.2096	0.3409	0.677157248734002
PWY.5920..superpathway.of.heme.biosynthesis.from.glycine	phenylalanine	589	0.7141	0.7500	0.341	0.677199990649486
OANTIGEN.PWY..O.antigen.building.blocks.biosynthesis..E..coli.	5-hydroxyindoleacetate	777	0.2008	0.2108	0.341	0.677199990649486
PWY.6121..5.aminoimidazole.ribonucleotide.biosynthesis.I	3-hydroxybutyrate (BHBA)	857	0.0815	0.0856	0.341	0.677199990649486
METHGLYUT.PWY..superpathway.of.methylglyoxal.degradation	chenodeoxycholate	666	0.1396	0.1467	0.341	0.677199990649486
PWY.6507..4.deoxy.L.threo.hex.4.enopyranuronate.degradation	heptanoate (7:0)	820	-0.1632	0.1713	0.341	0.677199990649486
PWY.7456..mannan.degradation	alpha-glutamylglutamate	74	-0.4772	0.5012	0.341	0.677199990649486
PWY.7003..glycerol.degradation.to.butanol	indoleacetate	851	-0.1722	0.1809	0.341	0.677199990649486
PWY.6590..superpathway.of.Clostridium.acetobutylicum.acidogenic.fermentation	pyridoxate	816	0.1189	0.1249	0.341	0.677199990649486
PWY.5079..L.phenylalanine.degradation.III	3-carboxy-4-methyl-5-propyl-2-furanpropanoate (CMPF)	128	-0.1821	0.1912	0.341	0.677199990649486
PWY66.388..fatty.acid..alpha..oxidation.III	caprylate (8:0)	95	0.6099	0.6405	0.341	0.677199990649486
PWY.7237..myo...chiro..and.scillo.inositol.degradation	glycylphenylalanine	811	-0.1101	0.1157	0.341	0.677199990649486
PWY.5004..superpathway.of.L.citrulline.metabolism	isobutyrylglycine	142	-0.3097	0.3252	0.341	0.677199990649486
PWY.5367..petroselinate.biosynthesis	taurolithocholate 3-sulfate	792	-0.0857	0.0900	0.341	0.677199990649486
PWY.622..starch.biosynthesis	5alpha-pregnan-3beta,20alpha-diol monosulfate (2)	75	-0.3788	0.3978	0.341	0.677199990649486
PWY0.42..2.methylcitrate.cycle.I	4-androsten-3alpha,17alpha-diol monosulfate (2)	96	0.3381	0.3551	0.341	0.677199990649486
P42.PWY..incomplete.reductive.TCA.cycle	12-HETE	840	-0.0739	0.0776	0.341	0.677199990649486
FERMENTATION.PWY..mixed.acid.fermentation	cinnamoylglycine	818	-0.0794	0.0834	0.341	0.677199990649486
PWY.7209..superpathway.of.pyrimidine.ribonucleosides.degradation	1-stearoyl-GPE (18:0)	658	0.3045	0.3198	0.341	0.677199990649486
PHOSLIPSYN.PWY..superpathway.of.phospholipid.biosynthesis.I..bacteria.	N-acetyl-3-methylhistidine*	423	0.1495	0.1570	0.341	0.677199990649486
PWY.724..superpathway.of.L.lysine..L.threonine.and.L.methionine.biosynthesis.II	1-arachidoyl-GPC (20:0)	830	0.2167	0.2276	0.341	0.677199990649486
P23.PWY..reductive.TCA.cycle.I	alpha-hydroxyisovalerate	624	-0.2583	0.2712	0.341	0.677199990649486
PWY0.881..superpathway.of.fatty.acid.biosynthesis.I..E..coli.	glycerophosphoinositol*	63	0.3805	0.3996	0.341	0.677199990649486
PWY.5686..UMP.biosynthesis	1,2-dilinoleoyl-GPC (18:2/18:2)	855	0.1885	0.1979	0.341	0.677199990649486
PWY66.375..leukotriene.biosynthesis	1-(1-enyl-palmitoyl)-2-docosahexaenoyl-GPC (P-16:0/22:6)*	103	0.5091	0.5347	0.341	0.677199990649486
PWY.922..mevalonate.pathway.I	cholesterol	670	-0.3492	0.3668	0.3411	0.677288167605155
CALVIN.PWY..Calvin.Benson.Bassham.cycle	creatinine	857	-0.5333	0.5602	0.3411	0.677288167605155
PWY66.398..TCA.cycle.III..animals.	malate	681	-0.1304	0.1370	0.3411	0.677288167605155
PWY.7117..C4.photosynthetic.carbon.assimilation.cycle..PEPCK.type	alpha-tocopherol	686	-0.331	0.3477	0.3411	0.677288167605155
PWY.5840..superpathway.of.menaquinol.7.biosynthesis	theanine	661	0.0577	0.0607	0.3411	0.677288167605155
PWY66.375..leukotriene.biosynthesis	DSGEGDFXAEGGGVR*	103	0.2551	0.2679	0.3411	0.677288167605155
PWY.7345..superpathway.of.anaerobic.sucrose.degradation	2-linoleoyl-GPC (18:2)*	140	-0.5404	0.5677	0.3411	0.677288167605155
RUMP.PWY..formaldehyde.oxidation.I	1-palmitoyl-GPI (16:0)*	447	-0.2123	0.2230	0.3411	0.677288167605155
PWY.7199..pyrimidine.deoxyribonucleosides.salvage	1-linoleoyl-GPI (18:2)*	858	0.1682	0.1767	0.3411	0.677288167605155
PWY.5692..allantoin.degradation.to.glyoxylate.II	dimethylarginine (SDMA + ADMA)	558	-0.6526	0.6855	0.3411	0.677288167605155
PWY4LZ.257..superpathway.of.fermentation..Chlamydomonas.reinhardtii.	N-methylproline	854	-0.0606	0.0637	0.3411	0.677288167605155
COBALSYN.PWY..adenosylcobalamin.salvage.from.cobinamide.I	phenylalanylphenylalanine	854	0.1356	0.1424	0.3411	0.677288167605155
PWY.7234..inosine.5p.phosphate.biosynthesis.III	phenylalanylphenylalanine	851	-0.1369	0.1438	0.3411	0.677288167605155
PWY.5022..4.aminobutanoate.degradation.V	cis-4-decenoyl carnitine	837	0.1808	0.1899	0.3411	0.677288167605155
PWY.5189..tetrapyrrole.biosynthesis.II..from.glycine.	S-allylcysteine	311	-0.1163	0.1222	0.3411	0.677288167605155
PWY.3781..aerobic.respiration.I..cytochrome.c.	2-methylcitrate/homocitrate	452	0.2185	0.2295	0.3411	0.677288167605155
PWY.6284..superpathway.of.unsaturated.fatty.acids.biosynthesis..E..coli.	1-stearoyl-2-meadoyl-GPC (18:0/20:3n9)*	811	-0.1484	0.1559	0.3411	0.677288167605155
PWY.5005..biotin.biosynthesis.II	3-hydroxy-3-methylglutarate	747	0.2663	0.2797	0.3412	0.677350341805784
PWY.5705..allantoin.degradation.to.glyoxylate.III	caffeine	597	0.074	0.0778	0.3412	0.677350341805784
PWY.5667..CDP.diacylglycerol.biosynthesis.I	nicotinamide	858	0.146	0.1534	0.3412	0.677350341805784
ARGININE.SYN4.PWY..L.ornithine.de.novo..biosynthesis	vanillylmandelate (VMA)	859	0.2356	0.2475	0.3412	0.677350341805784
PWY.6122..5.aminoimidazole.ribonucleotide.biosynthesis.II	urate	858	0.3241	0.3405	0.3412	0.677350341805784
PWY.6277..superpathway.of.5.aminoimidazole.ribonucleotide.biosynthesis	urate	858	0.3241	0.3405	0.3412	0.677350341805784
PWY.7663..gondoate.biosynthesis..anaerobic.	biliverdin	813	0.1435	0.1508	0.3412	0.677350341805784
ILEUSYN.PWY..L.isoleucine.biosynthesis.I..from.threonine.	gamma-glutamylleucine	853	0.259	0.2721	0.3412	0.677350341805784
VALSYN.PWY..L.valine.biosynthesis	gamma-glutamylleucine	853	0.259	0.2721	0.3412	0.677350341805784
PWY0.1298..superpathway.of.pyrimidine.deoxyribonucleosides.degradation	3-hydroxysebacate	778	-0.1099	0.1155	0.3412	0.677350341805784
PWY.7560..methylerythritol.phosphate.pathway.II	1-arachidonoyl-GPI (20:4)*	858	-0.2097	0.2203	0.3412	0.677350341805784
DENOVOPURINE2.PWY..superpathway.of.purine.nucleotides.de.novo.biosynthesis.II	1-methylxanthine	823	0.0989	0.1039	0.3412	0.677350341805784
GOLPDLCAT.PWY..superpathway.of.glycerol.degradation.to.1.3.propanediol	1-arachidonylglycerol (20:4)	847	0.1622	0.1704	0.3412	0.677350341805784
PWY.7619..juniperonate.biosynthesis	1-palmitoyl-GPI (16:0)*	65	0.6166	0.6478	0.3412	0.677350341805784
PWY.7664..oleate.biosynthesis.IV..anaerobic.	5alpha-pregnan-3beta,20alpha-diol disulfate	710	0.0972	0.1021	0.3412	0.677350341805784
PWY.6471..peptidoglycan.biosynthesis.IV..Enterococcus.faecium.	4-androsten-3alpha,17alpha-diol monosulfate (3)	716	-0.1166	0.1225	0.3412	0.677350341805784
PWY.7221..guanosine.ribonucleotides.de.novo.biosynthesis	glycerol 3-phosphate	857	0.2421	0.2544	0.3412	0.677350341805784
PWY.5676..acetyl.CoA.fermentation.to.butanoate.II	methyl glucopyranoside (alpha + beta)	852	0.1063	0.1117	0.3412	0.677350341805784
PWY0.1298..superpathway.of.pyrimidine.deoxyribonucleosides.degradation	linoleoylcarnitine*	853	-0.2368	0.2488	0.3412	0.677350341805784
DAPLYSINESYN.PWY..L.lysine.biosynthesis.I	1-stearoyl-2-oleoyl-GPC (18:0/18:1)	859	-0.1982	0.2082	0.3412	0.677350341805784
GLUCOSE1PMETAB.PWY..glucose.and.glucose.1.phosphate.degradation	1-palmitoyl-2-arachidonoyl-GPE (16:0/20:4)*	767	0.191	0.2007	0.3412	0.677350341805784
HOMOSER.METSYN.PWY..L.methionine.biosynthesis.I	glutamine	858	0.6421	0.6748	0.3413	0.677393013908805
PWY.5030..L.histidine.degradation.III	sucrose	392	-0.1101	0.1157	0.3413	0.677393013908805
PWY.7328..superpathway.of.UDP.glucose.derived.O.antigen.building.blocks.biosynthesis	3-hydroxyisobutyrate	754	-0.16	0.1681	0.3413	0.677393013908805
PWY.6596..adenosine.nucleotides.degradation.I	4-acetamidobutanoate	111	-0.551	0.5791	0.3413	0.677393013908805
PWY.5198..factor.420.biosynthesis	cysteine	401	-0.2897	0.3045	0.3413	0.677393013908805
PWY.6285..superpathway.of.fatty.acids.biosynthesis..E..coli.	2-isopropylmalate	569	0.155	0.1629	0.3413	0.677393013908805
HEXITOLDEGSUPER.PWY..superpathway.of.hexitol.degradation..bacteria.	pimelate (heptanedioate)	766	0.1679	0.1764	0.3413	0.677393013908805
PWY.6113..superpathway.of.mycolate.biosynthesis	1-methylhistidine	799	0.2296	0.2413	0.3413	0.677393013908805
GLCMANNANAUT.PWY..superpathway.of.N.acetylglucosamine..N.acetylmannosamine.and.N.acetylneuraminate.degradation	glycochenodeoxycholate	856	0.0803	0.0844	0.3413	0.677393013908805
DENOVOPURINE2.PWY..superpathway.of.purine.nucleotides.de.novo.biosynthesis.II	7-methylxanthine	847	0.0923	0.0970	0.3413	0.677393013908805
PWY.5667..CDP.diacylglycerol.biosynthesis.I	1-arachidonoyl-GPE (20:4)*	859	0.2688	0.2825	0.3413	0.677393013908805
P23.PWY..reductive.TCA.cycle.I	hexadecanedioate	625	-0.1689	0.1775	0.3413	0.677393013908805
PWY.6531..mannitol.cycle	N6-carboxymethyllysine	735	0.1947	0.2046	0.3413	0.677393013908805
HSERMETANA.PWY..L.methionine.biosynthesis.III	o-cresol sulfate	545	-0.0902	0.0948	0.3413	0.677393013908805
PWY0.321..phenylacetate.degradation.I..aerobic.	gamma-glutamyl-2-aminobutyrate	185	0.357	0.3752	0.3413	0.677393013908805
PWY.5097..L.lysine.biosynthesis.VI	5alpha-pregnan-3beta,20alpha-diol disulfate	719	-0.0997	0.1048	0.3413	0.677393013908805
PWY.6270..isoprene.biosynthesis.I	ethyl glucuronide	170	0.1504	0.1581	0.3413	0.677393013908805
PWY.5840..superpathway.of.menaquinol.7.biosynthesis	alpha-glutamyltyrosine	716	-0.1308	0.1375	0.3413	0.677393013908805
PWY.7199..pyrimidine.deoxyribonucleosides.salvage	succinimide	857	-0.2944	0.3093	0.3413	0.677393013908805
P124.PWY..Bifidobacterium.shunt	dopamine sulfate (2)	534	-0.1298	0.1364	0.3413	0.677393013908805
TRIGLSYN.PWY..diacylglycerol.and.triacylglycerol.biosynthesis	1-stearoyl-2-docosahexaenoyl-GPE (18:0/22:6)*	50	-0.6648	0.6986	0.3413	0.677393013908805
PWY.6823..molybdenum.cofactor.biosynthesis	1-margaroyl-2-oleoyl-GPC (17:0/18:1)*	538	-0.363	0.3815	0.3413	0.677393013908805
PWY.7242..D.fructuronate.degradation	1-palmitoyl-2-stearoyl-GPC (16:0/18:0)	857	-0.2857	0.3002	0.3413	0.677393013908805
HSERMETANA.PWY..L.methionine.biosynthesis.III	1-palmitoyl-2-linolenoyl-GPC (16:0/18:3)*	852	-0.1564	0.1643	0.3413	0.677393013908805
PWY.5004..superpathway.of.L.citrulline.metabolism	adenine	147	0.7546	0.7932	0.3414	0.677442157533583
PWY.6163..chorismate.biosynthesis.from.3.dehydroquinate	margarate (17:0)	859	0.2131	0.2239	0.3414	0.677442157533583
COMPLETE.ARO.PWY..superpathway.of.aromatic.amino.acid.biosynthesis	guanosine	836	-0.0738	0.0776	0.3414	0.677442157533583
PWY.7663..gondoate.biosynthesis..anaerobic.	laurate (12:0)	859	-0.1884	0.1980	0.3414	0.677442157533583
PWY.5723..Rubisco.shunt	serine	703	-0.5193	0.5458	0.3414	0.677442157533583
PWY.5030..L.histidine.degradation.III	4-acetamidophenylglucuronide	331	0.0412	0.0434	0.3414	0.677442157533583
PWY.5484..glycolysis.II..from.fructose.6.phosphate.	sphingosine	754	-0.2297	0.2414	0.3414	0.677442157533583
PWY.6703..preQ0.biosynthesis	3-carboxy-4-methyl-5-propyl-2-furanpropanoate (CMPF)	859	0.0732	0.0770	0.3414	0.677442157533583
PWY.7664..oleate.biosynthesis.IV..anaerobic.	dodecanedioate	842	-0.1274	0.1339	0.3414	0.677442157533583
PWY.7210..pyrimidine.deoxyribonucleotides.biosynthesis.from.CTP	1-palmitoleoyl-GPC (16:1)*	750	-0.2696	0.2834	0.3414	0.677442157533583
PYRIDNUCSAL.PWY..NAD.salvage.pathway.I	palmitoleate (16:1n7)	854	-0.1335	0.1403	0.3414	0.677442157533583
PWY.6285..superpathway.of.fatty.acids.biosynthesis..E..coli.	N-acetylasparagine	597	-0.2559	0.2690	0.3414	0.677442157533583
PWY0.1241..ADP.L.glycero..beta..D.manno.heptose.biosynthesis	1-palmitoyl-GPE (16:0)	761	-0.2711	0.2849	0.3414	0.677442157533583
P124.PWY..Bifidobacterium.shunt	2-hydroxy-3-methylvalerate	534	0.2746	0.2886	0.3414	0.677442157533583
PWY.6174..mevalonate.pathway.II..archaea.	tyrosylglutamine	277	-0.2396	0.2518	0.3414	0.677442157533583
PWY.5198..factor.420.biosynthesis	2-aminoheptanoate	377	0.3138	0.3298	0.3414	0.677442157533583
PENTOSE.P.PWY..pentose.phosphate.pathway	O-sulfo-L-tyrosine	859	-0.2755	0.2895	0.3414	0.677442157533583
PWY66.399..gluconeogenesis.III	1-arachidonoyl-GPA (20:4)	824	-0.0921	0.0968	0.3414	0.677442157533583
PWY.7560..methylerythritol.phosphate.pathway.II	1-oleoyl-2-linoleoyl-glycerol (18:1/18:2)	854	-0.1599	0.1681	0.3414	0.677442157533583
PWY.561..superpathway.of.glyoxylate.cycle.and.fatty.acid.degradation	glucose	689	0.2245	0.2359	0.3414	0.677442157533583
PWY.6317..galactose.degradation.I..Leloir.pathway.	2-hydroxyglutarate	859	0.2419	0.2543	0.3414	0.677442157533583
THISYN.PWY..superpathway.of.thiamin.diphosphate.biosynthesis.I	1-stearoyl-2-linoleoyl-GPE (18:0/18:2)*	840	-0.1554	0.1634	0.3414	0.677442157533583
ARG.POLYAMINE.SYN..superpathway.of.arginine.and.polyamine.biosynthesis	1-pentadecanoyl-2-oleoyl-GPC (15:0/18:1)*	856	-0.2215	0.2328	0.3414	0.677442157533583
PWY.7220..adenosine.deoxyribonucleotides.de.novo.biosynthesis.II	3-hydroxybutyrate (BHBA)	857	-0.0821	0.0863	0.3415	0.677471809310462
PWY.7222..guanosine.deoxyribonucleotides.de.novo.biosynthesis.II	3-hydroxybutyrate (BHBA)	857	-0.0821	0.0863	0.3415	0.677471809310462
PWY.5920..superpathway.of.heme.biosynthesis.from.glycine	allantoin	588	0.2701	0.2839	0.3415	0.677471809310462
GALACT.GLUCUROCAT.PWY..superpathway.of.hexuronide.and.hexuronate.degradation	margarate (17:0)	858	0.2118	0.2227	0.3415	0.677471809310462
SALVADEHYPOX.PWY..adenosine.nucleotides.degradation.II	fumarate	848	-0.3217	0.3382	0.3415	0.677471809310462
PWY.7219..adenosine.ribonucleotides.de.novo.biosynthesis	taurine	859	0.2421	0.2545	0.3415	0.677471809310462
PWY.5920..superpathway.of.heme.biosynthesis.from.glycine	gamma-glutamylglutamine	589	-0.5433	0.5712	0.3415	0.677471809310462
GLYCOLYSIS..glycolysis.I..from.glucose.6.phosphate.	3-methoxytyrosine	859	0.2927	0.3077	0.3415	0.677471809310462
HSERMETANA.PWY..L.methionine.biosynthesis.III	maleate	855	-0.1318	0.1385	0.3415	0.677471809310462
PWY0.781..aspartate.superpathway	3-hydroxydecanoate	859	-0.1878	0.1974	0.3415	0.677471809310462
AEROBACTINSYN.PWY..aerobactin.biosynthesis	4-imidazoleacetate	330	0.3381	0.3554	0.3415	0.677471809310462
P23.PWY..reductive.TCA.cycle.I	dehydroisoandrosterone sulfate (DHEA-S)	625	0.1081	0.1136	0.3415	0.677471809310462
DAPLYSINESYN.PWY..L.lysine.biosynthesis.I	2-linoleoylglycerol (18:2)	849	-0.1553	0.1632	0.3415	0.677471809310462
ENTBACSYN.PWY..enterobactin.biosynthesis	2-linoleoyl-GPC (18:2)*	573	-0.2621	0.2755	0.3415	0.677471809310462
PWY.5863..superpathway.of.phylloquinol.biosynthesis	2-hydroxypalmitate	797	-0.3318	0.3488	0.3415	0.677471809310462
ARGSYN.PWY..L.arginine.biosynthesis.I..via.L.ornithine.	5alpha-pregnan-3beta,20beta-diol monosulfate (1)	686	-0.1324	0.1392	0.3415	0.677471809310462
PWY.6785..hydrogen.production.VIII	N-acetyl-beta-alanine	168	-0.4914	0.5166	0.3415	0.677471809310462
PWY.5845..superpathway.of.menaquinol.9.biosynthesis	2,3-dihydroxyisovalerate	534	-0.0691	0.0727	0.3415	0.677471809310462
PWY.5896..superpathway.of.menaquinol.10.biosynthesis	2,3-dihydroxyisovalerate	534	-0.0691	0.0727	0.3415	0.677471809310462
PWY.241..C4.photosynthetic.carbon.assimilation.cycle..NADP.ME.type	1-eicosenoyl-GPC (20:1)*	685	-0.2721	0.2861	0.3415	0.677471809310462
PWY.622..starch.biosynthesis	isovalerate	84	-0.391	0.4111	0.3415	0.677471809310462
TRPSYN.PWY..L.tryptophan.biosynthesis	2-methylbutyrylcarnitine (C5)	853	0.2149	0.2260	0.3415	0.677471809310462
PWY.5863..superpathway.of.phylloquinol.biosynthesis	pyroglutamine*	795	-0.1664	0.1750	0.3415	0.677471809310462
PWY.7219..adenosine.ribonucleotides.de.novo.biosynthesis	citraconate/glutaconate	859	0.1283	0.1349	0.3415	0.677471809310462
PANTOSYN.PWY..pantothenate.and.coenzyme.A.biosynthesis.I	3-hydroxypyridine sulfate	849	-0.0578	0.0607	0.3415	0.677471809310462
PWY.6435..4.hydroxybenzoate.biosynthesis.V	arabitol/xylitol	88	0.9052	0.9516	0.3415	0.677471809310462
PWY.6897..thiamin.salvage.II	phenylpyruvate	850	0.2247	0.2363	0.3416	0.677520912515251
PWY.5920..superpathway.of.heme.biosynthesis.from.glycine	caffeine	574	0.0758	0.0797	0.3416	0.677520912515251
RHAMCAT.PWY..L.rhamnose.degradation.I	palmitate (16:0)	857	0.3283	0.3452	0.3416	0.677520912515251
PWY.6608..guanosine.nucleotides.degradation.III	fumarate	850	-0.3261	0.3429	0.3416	0.677520912515251
PWY.4041...gamma..glutamyl.cycle	riboflavin (Vitamin B2)	74	0.348	0.3659	0.3416	0.677520912515251
PWY.7013..L.1.2.propanediol.degradation	3-ureidopropionate	390	-0.3606	0.3792	0.3416	0.677520912515251
P185.PWY..formaldehyde.assimilation.III..dihydroxyacetone.cycle.	xanthurenate	646	-0.1426	0.1499	0.3416	0.677520912515251
PWY0.1298..superpathway.of.pyrimidine.deoxyribonucleosides.degradation	4-guanidinobutanoate	854	-0.1397	0.1469	0.3416	0.677520912515251
PWY.6588..pyruvate.fermentation.to.acetone	5-hydroxylysine	846	-0.2272	0.2390	0.3416	0.677520912515251
POLYAMINSYN3.PWY..superpathway.of.polyamine.biosynthesis.II	pyridoxate	782	0.1215	0.1278	0.3416	0.677520912515251
PWY.6163..chorismate.biosynthesis.from.3.dehydroquinate	1,3-dimethylurate	814	0.1019	0.1071	0.3416	0.677520912515251
PYRIDNUCSYN.PWY..NAD.biosynthesis.I..from.aspartate.	1-methylxanthine	826	0.0994	0.1046	0.3416	0.677520912515251
DENOVOPURINE2.PWY..superpathway.of.purine.nucleotides.de.novo.biosynthesis.II	1-linolenoylglycerol (18:3)	812	-0.1433	0.1506	0.3416	0.677520912515251
VALDEG.PWY..L.valine.degradation.I	1-methylurate	59	0.3398	0.3573	0.3416	0.677520912515251
FASYN.INITIAL.PWY..superpathway.of.fatty.acid.biosynthesis.initiation..E..coli.	2-palmitoyl-GPC (16:0)*	842	-0.1956	0.2057	0.3416	0.677520912515251
PWY.6891..thiazole.biosynthesis.II..Bacillus.	5alpha-androstan-3beta,17alpha-diol disulfate	301	-0.1157	0.1217	0.3416	0.677520912515251
PWY490.3..nitrate.reduction.VI..assimilatory.	2-aminooctanoate	628	-0.191	0.2008	0.3416	0.677520912515251
KDO.NAGLIPASYN.PWY..superpathway.of..Kdo.2.lipid.A.biosynthesis	docosahexaenoate (DHA; 22:6n3)	596	-0.2199	0.2313	0.3416	0.677520912515251
PWY.6629..superpathway.of.L.tryptophan.biosynthesis	2-oleoyl-GPC (18:1)*	579	-0.2496	0.2624	0.3416	0.677520912515251
PWY.7385..1.3.propanediol.biosynthesis..engineered.	1-palmitoleoylglycerol (16:1)*	122	0.3565	0.3748	0.3416	0.677520912515251
PANTO.PWY..phosphopantothenate.biosynthesis.I	1-oleoyl-2-linoleoyl-GPC (18:1/18:2)*	858	-0.2946	0.3097	0.3416	0.677520912515251
PWY0.1261..anhydromuropeptides.recycling	sphinganine-1-phosphate	760	0.2464	0.2591	0.3416	0.677520912515251
PWY.5676..acetyl.CoA.fermentation.to.butanoate.II	1-palmitoyl-2-stearoyl-GPC (16:0/18:0)	851	0.2892	0.3042	0.3416	0.677520912515251
GALACTARDEG.PWY..D.galactarate.degradation.I	arachidonate (20:4n6)	605	-0.3351	0.3525	0.3417	0.677563506194941
GLUCARGALACTSUPER.PWY..superpathway.of.D.glucarate.and.D.galactarate.degradation	arachidonate (20:4n6)	605	-0.3351	0.3525	0.3417	0.677563506194941
PWY.6936..seleno.amino.acid.biosynthesis	chenodeoxycholate	856	-0.1241	0.1305	0.3417	0.677563506194941
PWY.6507..4.deoxy.L.threo.hex.4.enopyranuronate.degradation	urea	858	0.2884	0.3033	0.3417	0.677563506194941
PWY.5104..L.isoleucine.biosynthesis.IV	ethylmalonate	857	0.1673	0.1759	0.3417	0.677563506194941
PWY.7392..taxadiene.biosynthesis..engineered.	quinate	758	0.059	0.0620	0.3417	0.677563506194941
PWY.7210..pyrimidine.deoxyribonucleotides.biosynthesis.from.CTP	gamma-glutamylleucine	747	-0.2733	0.2875	0.3417	0.677563506194941
PWY.5862..superpathway.of.demethylmenaquinol.9.biosynthesis	glycodeoxycholate	521	0.0933	0.0982	0.3417	0.677563506194941
PWY.5860..superpathway.of.demethylmenaquinol.6.biosynthesis.I	erythritol	564	0.2903	0.3054	0.3417	0.677563506194941
PWY.6629..superpathway.of.L.tryptophan.biosynthesis	glycocholenate sulfate*	575	0.1731	0.1821	0.3417	0.677563506194941
PWY.5103..L.isoleucine.biosynthesis.III	pregn steroid monosulfate*	857	-0.1177	0.1238	0.3417	0.677563506194941
P105.PWY..TCA.cycle.IV..2.oxoglutarate.decarboxylase.	1-palmitoleoyl-GPC (16:1)*	699	-0.2823	0.2969	0.3417	0.677563506194941
PWY66.399..gluconeogenesis.III	1-margaroylglycerol (17:0)	722	-0.1582	0.1664	0.3417	0.677563506194941
PWY.6126..superpathway.of.adenosine.nucleotides.de.novo.biosynthesis.II	2-hydroxypalmitate	858	0.3264	0.3432	0.3417	0.677563506194941
GLUCUROCAT.PWY..superpathway.of..beta..D.glucuronide.and.D.glucuronate.degradation	3-methyladipate	805	-0.1573	0.1655	0.3417	0.677563506194941
PWY0.845..superpathway.of.pyridoxal.5p.phosphate.biosynthesis.and.salvage	N-acetylputrescine	859	-0.2962	0.3115	0.3417	0.677563506194941
PWY.7254..TCA.cycle.VII..acetate.producers.	palmitoyl ethanolamide	735	-0.2407	0.2531	0.3417	0.677563506194941
PWY.5104..L.isoleucine.biosynthesis.IV	S-methylcysteine	858	-0.1841	0.1937	0.3417	0.677563506194941
PWY.5855..ubiquinol.7.biosynthesis..prokaryotic.	leucylalanine	656	-0.1202	0.1264	0.3417	0.677563506194941
PWY.5856..ubiquinol.9.biosynthesis..prokaryotic.	leucylalanine	656	-0.1202	0.1264	0.3417	0.677563506194941
PWY.5857..ubiquinol.10.biosynthesis..prokaryotic.	leucylalanine	656	-0.1202	0.1264	0.3417	0.677563506194941
PWY.6708..ubiquinol.8.biosynthesis..prokaryotic.	leucylalanine	656	-0.1202	0.1264	0.3417	0.677563506194941
PWY.6270..isoprene.biosynthesis.I	pyroglutamine*	856	0.1652	0.1738	0.3417	0.677563506194941
KETOGLUCONMET.PWY..ketogluconate.metabolism	1-palmitoyl-2-arachidonoyl-GPE (16:0/20:4)*	673	0.2022	0.2127	0.3417	0.677563506194941
PWY.5188..tetrapyrrole.biosynthesis.I..from.glutamate.	palmitate (16:0)	855	-0.3255	0.3424	0.3418	0.677606080302579
FUCCAT.PWY..fucose.degradation	nonadecanoate (19:0)	857	-0.2596	0.2732	0.3418	0.677606080302579
PWY0.1533..methylphosphonate.degradation.I	5-methylthioadenosine (MTA)	565	0.2657	0.2795	0.3418	0.677606080302579
BIOTIN.BIOSYNTHESIS.PWY..biotin.biosynthesis.I	3-aminoisobutyrate	842	0.1815	0.1909	0.3418	0.677606080302579
PWY.6519..8.amino.7.oxononanoate.biosynthesis.I	3-aminoisobutyrate	842	0.1815	0.1909	0.3418	0.677606080302579
PWY0.42..2.methylcitrate.cycle.I	heptanoate (7:0)	214	0.3607	0.3794	0.3418	0.677606080302579
PENTOSE.P.PWY..pentose.phosphate.pathway	N6-carbamoylthreonyladenosine	827	0.2782	0.2926	0.3418	0.677606080302579
PWY0.1319..CDP.diacylglycerol.biosynthesis.II	1-arachidonoyl-GPE (20:4)*	859	0.2694	0.2834	0.3418	0.677606080302579
PWY.5918..superpathay.of.heme.biosynthesis.from.glutamate	2-palmitoyl-GPC (16:0)*	812	-0.2057	0.2164	0.3418	0.677606080302579
COLANSYN.PWY..colanic.acid.building.blocks.biosynthesis	2-linoleoyl-GPE (18:2)*	755	-0.1534	0.1613	0.3418	0.677606080302579
PWY.6125..superpathway.of.guanosine.nucleotides.de.novo.biosynthesis.II	N6-carboxymethyllysine	815	0.1853	0.1949	0.3418	0.677606080302579
PWY.6163..chorismate.biosynthesis.from.3.dehydroquinate	3-methyladipate	807	-0.1603	0.1686	0.3418	0.677606080302579
PWY.6282..palmitoleate.biosynthesis.I..from..5Z..dodec.5.enoate.	sphingomyelin (d18:1/18:1, d18:2/18:0)	842	-0.3393	0.3569	0.3418	0.677606080302579
PWY.6609..adenine.and.adenosine.salvage.III	lanthionine	700	0.1304	0.1371	0.3418	0.677606080302579
UDPNAGSYN.PWY..UDP.N.acetyl.D.glucosamine.biosynthesis.I	methionine sulfone	858	-0.1804	0.1898	0.3418	0.677606080302579
PWY.7237..myo...chiro..and.scillo.inositol.degradation	methyl glucopyranoside (alpha + beta)	853	0.1076	0.1132	0.3418	0.677606080302579
PWY0.1533..methylphosphonate.degradation.I	5-HEPE	418	0.136	0.1431	0.3418	0.677606080302579
PWY.6174..mevalonate.pathway.II..archaea.	ferulic acid 4-sulfate	182	0.1499	0.1577	0.3418	0.677606080302579
PWY.6387..UDP.N.acetylmuramoyl.pentapeptide.biosynthesis.I..meso.diaminopimelate.containing.	ferulic acid 4-sulfate	476	0.0853	0.0897	0.3418	0.677606080302579
PWY.5104..L.isoleucine.biosynthesis.IV	myristoleoylcarnitine*	854	-0.1488	0.1565	0.3418	0.677606080302579
PWY.7399..methylphosphonate.degradation.II	2-methylcitrate/homocitrate	141	-0.4617	0.4857	0.3418	0.677606080302579
HCAMHPDEG.PWY..3.phenylpropanoate.and.3..3.hydroxyphenyl.propanoate.degradation.to.2.oxopent.4.enoate	leucylphenylalanine/isoleucylphenylalanine	335	-0.1487	0.1564	0.3418	0.677606080302579
PWY.6690..cinnamate.and.3.hydroxycinnamate.degradation.to.2.oxopent.4.enoate	leucylphenylalanine/isoleucylphenylalanine	335	-0.1487	0.1564	0.3418	0.677606080302579
ENTBACSYN.PWY..enterobactin.biosynthesis	1-myristoyl-2-linoleoyl-GPC (14:0/18:2)*	573	-0.2326	0.2447	0.3418	0.677606080302579
PWY.6892..thiazole.biosynthesis.I..E..coli.	2-hydroxyphenylacetate	729	0.1862	0.1959	0.3419	0.677668092417185
KETOGLUCONMET.PWY..ketogluconate.metabolism	chenodeoxycholate	671	0.1379	0.1451	0.3419	0.677668092417185
PWY0.1586..peptidoglycan.maturation..meso.diaminopimelate.containing.	citrulline	858	-0.4312	0.4537	0.3419	0.677668092417185
PWY.5304..superpathway.of.sulfur.oxidation..Acidianus.ambivalens.	serotonin	104	-0.3858	0.4059	0.3419	0.677668092417185
PWY66.399..gluconeogenesis.III	gamma-glutamylglutamine	859	0.4639	0.4882	0.3419	0.677668092417185
PWY.3781..aerobic.respiration.I..cytochrome.c.	gentisate	474	-0.1418	0.1492	0.3419	0.677668092417185
PWY0.1319..CDP.diacylglycerol.biosynthesis.II	azelate (nonanedioate)	817	-0.1471	0.1548	0.3419	0.677668092417185
P122.PWY..heterolactic.fermentation	2-methoxyacetaminophen glucuronide*	122	-0.0974	0.1025	0.3419	0.677668092417185
PWY.5138..unsaturated..even.numbered.fatty.acid..beta..oxidation	gamma-glutamylphenylalanine	469	0.3587	0.3774	0.3419	0.677668092417185
P161.PWY..acetylene.degradation	10-heptadecenoate (17:1n7)	855	0.1485	0.1562	0.3419	0.677668092417185
GLUCARDEG.PWY..D.glucarate.degradation.I	choline phosphate	588	0.2094	0.2203	0.3419	0.677668092417185
PWY.6075..ergosterol.biosynthesis.I	isovalerylcarnitine	74	0.5707	0.6005	0.3419	0.677668092417185
PWY.7392..taxadiene.biosynthesis..engineered.	5-methyluridine (ribothymidine)	764	-0.3501	0.3683	0.3419	0.677668092417185
AEROBACTINSYN.PWY..aerobactin.biosynthesis	isobutyrylglycine	337	-0.2472	0.2601	0.3419	0.677668092417185
PWY66.398..TCA.cycle.III..animals.	N-acetyl-beta-alanine	712	-0.2763	0.2907	0.3419	0.677668092417185
LIPASYN.PWY..phospholipases	2-stearoyl-GPI (18:0)*	83	-0.68	0.7154	0.3419	0.677668092417185
PWY0.42..2.methylcitrate.cycle.I	2-aminooctanoate	218	-0.318	0.3345	0.3419	0.677668092417185
DAPLYSINESYN.PWY..L.lysine.biosynthesis.I	palmitoylcarnitine	859	0.2862	0.3011	0.3419	0.677668092417185
KDO.NAGLIPASYN.PWY..superpathway.of..Kdo.2.lipid.A.biosynthesis	gulonic acid*	583	0.1733	0.1823	0.3419	0.677668092417185
PWY.7663..gondoate.biosynthesis..anaerobic.	phosphocholine (16:0/22:5n3, 18:1/20:4)*	859	0.3329	0.3503	0.3419	0.677668092417185
UDPNACETYLGALSYN.PWY..UDP.N.acetyl.D.glucosamine.biosynthesis.II	phosphocholine (16:0/22:5n3, 18:1/20:4)*	109	-0.9189	0.9669	0.3419	0.677668092417185
P461.PWY..hexitol.fermentation.to.lactate..formate..ethanol.and.acetate	stearate (18:0)	857	-0.3583	0.3770	0.342	0.67769765450422
PWY0.166..superpathway.of.pyrimidine.deoxyribonucleotides.de.novo.biosynthesis..E..coli.	ursodeoxycholate	660	-0.0803	0.0845	0.342	0.67769765450422
RUMP.PWY..formaldehyde.oxidation.I	ethylmalonate	446	-0.219	0.2305	0.342	0.67769765450422
PWY.6121..5.aminoimidazole.ribonucleotide.biosynthesis.I	indolelactate	858	-0.2413	0.2540	0.342	0.67769765450422
PWY0.1586..peptidoglycan.maturation..meso.diaminopimelate.containing.	1-oleoylglycerol (18:1)	858	0.1521	0.1601	0.342	0.67769765450422
BRANCHED.CHAIN.AA.SYN.PWY..superpathway.of.branched.amino.acid.biosynthesis	1-arachidonoyl-GPC (20:4)*	857	0.2682	0.2823	0.342	0.67769765450422
PWY.5367..petroselinate.biosynthesis	N-acetyltryptophan	795	-0.2246	0.2364	0.342	0.67769765450422
PWY66.375..leukotriene.biosynthesis	1,7-dimethylurate	102	-0.2139	0.2251	0.342	0.67769765450422
PWY.6126..superpathway.of.adenosine.nucleotides.de.novo.biosynthesis.II	N6-carbamoylthreonyladenosine	826	-0.2843	0.2992	0.342	0.67769765450422
PWY.5913..TCA.cycle.VI..obligate.autotrophs.	tiglylcarnitine	815	-0.2274	0.2392	0.342	0.67769765450422
MET.SAM.PWY..superpathway.of.S.adenosyl.L.methionine.biosynthesis	deoxycarnitine	859	-0.3507	0.3691	0.342	0.67769765450422
GALACT.GLUCUROCAT.PWY..superpathway.of.hexuronide.and.hexuronate.degradation	5alpha-androstan-3alpha,17beta-diol monosulfate (1)	609	0.1214	0.1277	0.342	0.67769765450422
PWY.7286..7..3.amino.3.carboxypropyl..wyosine.biosynthesis	sphingomyelin (d18:1/18:1, d18:2/18:0)	444	-0.4595	0.4836	0.342	0.67769765450422
PWY.7664..oleate.biosynthesis.IV..anaerobic.	sphingomyelin (d18:1/18:1, d18:2/18:0)	842	-0.3378	0.3555	0.342	0.67769765450422
PWY.821..superpathway.of.sulfur.amino.acid.biosynthesis..Saccharomyces.cerevisiae.	sphingomyelin (d18:1/18:1, d18:2/18:0)	835	-0.341	0.3589	0.342	0.67769765450422
PWY.4242..pantothenate.and.coenzyme.A.biosynthesis.III	cinnamoylglycine	832	0.0757	0.0797	0.342	0.67769765450422
PWY.7560..methylerythritol.phosphate.pathway.II	2-stearoyl-GPI (18:0)*	847	-0.1672	0.1760	0.342	0.67769765450422
ALL.CHORISMATE.PWY..superpathway.of.chorismate.metabolism	dihydroferulic acid	190	0.1814	0.1909	0.342	0.67769765450422
PWY.5347..superpathway.of.L.methionine.biosynthesis..transsulfuration.	hydroxybutyrylcarnitine*	802	-0.1253	0.1318	0.342	0.67769765450422
PWY.5005..biotin.biosynthesis.II	methyl glucopyranoside (alpha + beta)	747	-0.1124	0.1183	0.342	0.67769765450422
PWY.5367..petroselinate.biosynthesis	3-methylglutarylcarnitine (2)	806	-0.1187	0.1249	0.342	0.67769765450422
AEROBACTINSYN.PWY..aerobactin.biosynthesis	2-palmitoleoyl-GPC (16:1)*	254	-0.2848	0.2997	0.342	0.67769765450422
REDCITCYC..TCA.cycle.VIII..helicobacter.	eugenol sulfate	579	0.083	0.0874	0.342	0.67769765450422
METHGLYUT.PWY..superpathway.of.methylglyoxal.degradation	1-oleoyl-2-linoleoyl-GPC (18:1/18:2)*	668	-0.3397	0.3575	0.342	0.67769765450422
PWY.6737..starch.degradation.V	1-palmitoyl-2-stearoyl-GPC (16:0/18:0)	858	0.2897	0.3048	0.342	0.67769765450422
PWY.7663..gondoate.biosynthesis..anaerobic.	1-(1-enyl-palmitoyl)-2-palmitoyl-GPC (P-16:0/16:0)*	857	0.2903	0.3055	0.342	0.67769765450422
X3.HYDROXYPHENYLACETATE.DEGRADATION.PWY..4.hydroxyphenylacetate.degradation	glycine	176	-0.6721	0.7074	0.3421	0.677733685327986
PWY.6167..flavin.biosynthesis.II..archaea.	margarate (17:0)	368	-0.3317	0.3491	0.3421	0.677733685327986
PWY0.1415..superpathway.of.heme.biosynthesis.from.uroporphyrinogen.III	succinate	680	-0.2057	0.2165	0.3421	0.677733685327986
PWY.6609..adenine.and.adenosine.salvage.III	choline	859	0.4441	0.4675	0.3421	0.677733685327986
PWY.7446..sulfoglycolysis	N-acetylglutamate	385	0.2974	0.3131	0.3421	0.677733685327986
PWY.7220..adenosine.deoxyribonucleotides.de.novo.biosynthesis.II	2-hydroxystearate	858	0.2781	0.2927	0.3421	0.677733685327986
PWY.7222..guanosine.deoxyribonucleotides.de.novo.biosynthesis.II	2-hydroxystearate	858	0.2781	0.2927	0.3421	0.677733685327986
PWY.6936..seleno.amino.acid.biosynthesis	azelate (nonanedioate)	816	0.1453	0.1529	0.3421	0.677733685327986
PWY.6113..superpathway.of.mycolate.biosynthesis	eicosapentaenoate (EPA; 20:5n3)	814	-0.1468	0.1546	0.3421	0.677733685327986
PWY0.1061..superpathway.of.L.alanine.biosynthesis	1-palmitoyl-2-oleoyl-GPE (16:0/18:1)	825	0.1321	0.1390	0.3421	0.677733685327986
COBALSYN.PWY..adenosylcobalamin.salvage.from.cobinamide.I	maleate	854	-0.1294	0.1362	0.3421	0.677733685327986
PWY.4702..phytate.degradation.I	indoleacetate	824	0.1714	0.1804	0.3421	0.677733685327986
CRNFORCAT.PWY..creatinine.degradation.I	1-methylhistidine	601	-0.27	0.2842	0.3421	0.677733685327986
UBISYN.PWY..superpathway.of.ubiquinol.8.biosynthesis..prokaryotic.	HWESASXX*	297	0.2018	0.2124	0.3421	0.677733685327986
ASPASN.PWY..superpathway.of.L.aspartate.and.L.asparagine.biosynthesis	1-arachidonoyl-GPC (20:4)*	859	-0.2678	0.2819	0.3421	0.677733685327986
PWY.6628..superpathway.of.L.phenylalanine.biosynthesis	pseudouridine	834	0.4444	0.4678	0.3421	0.677733685327986
PWY0.42..2.methylcitrate.cycle.I	2-methylmalonyl carnitine	176	-0.3467	0.3649	0.3421	0.677733685327986
TCA.GLYOX.BYPASS..superpathway.of.glyoxylate.bypass.and.TCA	5alpha-pregnan-3beta,20alpha-diol disulfate	621	0.1022	0.1076	0.3421	0.677733685327986
PWY.7197..pyrimidine.deoxyribonucleotide.phosphorylation	4-androsten-3beta,17beta-diol monosulfate (1)	840	-0.1007	0.1060	0.3421	0.677733685327986
BRANCHED.CHAIN.AA.SYN.PWY..superpathway.of.branched.amino.acid.biosynthesis	pregnenolone sulfate	709	-0.1162	0.1223	0.3421	0.677733685327986
P161.PWY..acetylene.degradation	cotinine N-oxide	52	0.4864	0.5119	0.3421	0.677733685327986
PWY0.1586..peptidoglycan.maturation..meso.diaminopimelate.containing.	valylarginine	853	0.1352	0.1423	0.3421	0.677733685327986
LPSSYN.PWY..superpathway.of.lipopolysaccharide.biosynthesis	1-margaroyl-GPC (17:0)	301	-0.432	0.4547	0.3421	0.677733685327986
PWY.5505..L.glutamate.and.L.glutamine.biosynthesis	sphingomyelin (d18:1/20:0, d16:1/22:0)*	764	-0.3616	0.3806	0.3421	0.677733685327986
PWY.5177..glutaryl.CoA.degradation	1-stearoyl-2-docosahexaenoyl-GPC (18:0/22:6)	858	0.2087	0.2197	0.3421	0.677733685327986
PWY.5101..L.isoleucine.biosynthesis.II	adenine	858	-0.3292	0.3466	0.3422	0.677815078050096
HEMESYN2.PWY..heme.biosynthesis.II..anaerobic.	linoleate (18:2n6)	849	-0.2444	0.2573	0.3422	0.677815078050096
AST.PWY..L.arginine.degradation.II..AST.pathway.	stearate (18:0)	577	-0.4352	0.4582	0.3422	0.677815078050096
RUMP.PWY..formaldehyde.oxidation.I	myristate (14:0)	447	0.2644	0.2783	0.3422	0.677815078050096
PWY.6174..mevalonate.pathway.II..archaea.	5,6-dihydrothymine	312	0.465	0.4895	0.3422	0.677815078050096
GALACTUROCAT.PWY..D.galacturonate.degradation.I	citrate	856	-0.2872	0.3023	0.3422	0.677815078050096
PWY.7208..superpathway.of.pyrimidine.nucleobases.salvage	pyroglutamylglycine	856	-0.1165	0.1226	0.3422	0.677815078050096
COMPLETE.ARO.PWY..superpathway.of.aromatic.amino.acid.biosynthesis	indolepropionate	855	0.1076	0.1133	0.3422	0.677815078050096
PWY.241..C4.photosynthetic.carbon.assimilation.cycle..NADP.ME.type	7-methylxanthine	679	-0.1122	0.1181	0.3422	0.677815078050096
P162.PWY..L.glutamate.degradation.V..via.hydroxyglutarate.	5-acetylamino-6-amino-3-methyluracil	804	0.0911	0.0959	0.3422	0.677815078050096
LPSSYN.PWY..superpathway.of.lipopolysaccharide.biosynthesis	1-arachidonoyl-GPE (20:4)*	301	0.5032	0.5298	0.3422	0.677815078050096
PWY.821..superpathway.of.sulfur.amino.acid.biosynthesis..Saccharomyces.cerevisiae.	N6-acetyllysine	827	0.2793	0.2941	0.3422	0.677815078050096
PWY.7229..superpathway.of.adenosine.nucleotides.de.novo.biosynthesis.I	5alpha-androstan-3alpha,17beta-diol monosulfate (1)	608	-0.1225	0.1290	0.3422	0.677815078050096
PWY.6969..TCA.cycle.V..2.oxoglutarate.ferredoxin.oxidoreductase.	4-androsten-3alpha,17alpha-diol monosulfate (2)	423	0.1771	0.1865	0.3422	0.677815078050096
PWY.6385..peptidoglycan.biosynthesis.III..mycobacteria.	N-methylproline	859	-0.0624	0.0657	0.3422	0.677815078050096
PWY.6895..superpathway.of.thiamin.diphosphate.biosynthesis.II	alpha-glutamyltyrosine	574	-0.1381	0.1454	0.3422	0.677815078050096
PWY.561..superpathway.of.glyoxylate.cycle.and.fatty.acid.degradation	3-(3-hydroxyphenyl)propionate sulfate	494	0.111	0.1168	0.3422	0.677815078050096
PWY.6891..thiazole.biosynthesis.II..Bacillus.	1-(1-enyl-palmitoyl)-2-arachidonoyl-GPE (P-16:0/20:4)*	636	-0.2483	0.2614	0.3422	0.677815078050096
PWY.6467..Kdo.transfer.to.lipid.IVA.III..Chlamydia.	arachidate (20:0)	113	0.8239	0.8676	0.3423	0.677915891795248
PWY.6612..superpathway.of.tetrahydrofolate.biosynthesis	erucate (22:1n9)	847	-0.1484	0.1563	0.3423	0.677915891795248
PWY.6608..guanosine.nucleotides.degradation.III	benzoate	814	-0.1539	0.1621	0.3423	0.677915891795248
PWY.6549..L.glutamine.biosynthesis.III	1-stearoyl-GPI (18:0)	688	-0.2052	0.2161	0.3423	0.677915891795248
PWY.6165..chorismate.biosynthesis.II..archaea.	tartronate (hydroxymalonate)	290	-0.1701	0.1792	0.3423	0.677915891795248
PWY.7219..adenosine.ribonucleotides.de.novo.biosynthesis	2-oleoylglycerol (18:1)	838	-0.1306	0.1375	0.3423	0.677915891795248
GLYCOCAT.PWY..glycogen.degradation.I..bacterial.	3-hydroxylaurate	804	-0.1586	0.1670	0.3423	0.677915891795248
LACTOSECAT.PWY..lactose.and.galactose.degradation.I	4-androsten-3alpha,17alpha-diol monosulfate (2)	421	0.1824	0.1921	0.3423	0.677915891795248
PWY.5138..unsaturated..even.numbered.fatty.acid..beta..oxidation	leucylalanine	463	-0.139	0.1464	0.3423	0.677915891795248
PWY.7446..sulfoglycolysis	1-palmitoyl-2-linoleoyl-GPE (16:0/18:2)	408	-0.2422	0.2550	0.3423	0.677915891795248
P108.PWY..pyruvate.fermentation.to.propanoate.I	2-hydroxyibuprofen	71	0.1304	0.1373	0.3423	0.677915891795248
PWY.5659..GDP.mannose.biosynthesis	methyl glucopyranoside (alpha + beta)	858	0.1073	0.1130	0.3423	0.677915891795248
PWY0.321..phenylacetate.degradation.I..aerobic.	1-(1-enyl-palmitoyl)-2-oleoyl-GPC (P-16:0/18:1)*	186	-0.5807	0.6115	0.3423	0.677915891795248
PWY.6284..superpathway.of.unsaturated.fatty.acids.biosynthesis..E..coli.	1-palmitoyl-2-docosahexaenoyl-GPC (16:0/22:6)	812	-0.2284	0.2405	0.3423	0.677915891795248
PWY.7664..oleate.biosynthesis.IV..anaerobic.	1-(1-enyl-stearoyl)-2-oleoyl-GPC (P-18:0/18:1)	733	-0.1551	0.1633	0.3423	0.677915891795248
PWY.6165..chorismate.biosynthesis.II..archaea.	caffeine	286	0.1106	0.1165	0.3424	0.677964814711082
METHGLYUT.PWY..superpathway.of.methylglyoxal.degradation	isoleucine	668	-0.475	0.5003	0.3424	0.677964814711082
GALACTUROCAT.PWY..D.galacturonate.degradation.I	ornithine	856	-0.4253	0.4480	0.3424	0.677964814711082
PWY.3781..aerobic.respiration.I..cytochrome.c.	pantothenate	517	0.2673	0.2816	0.3424	0.677964814711082
PWY.5138..unsaturated..even.numbered.fatty.acid..beta..oxidation	cortisone	460	-0.2642	0.2782	0.3424	0.677964814711082
PWY.5097..L.lysine.biosynthesis.VI	3-phenylpropionate (hydrocinnamate)	828	-0.0946	0.0997	0.3424	0.677964814711082
PWY.5861..superpathway.of.demethylmenaquinol.8.biosynthesis	3-phenylpropionate (hydrocinnamate)	636	0.1056	0.1112	0.3424	0.677964814711082
GLUCARDEG.PWY..D.glucarate.degradation.I	hippurate	603	0.12	0.1263	0.3424	0.677964814711082
PWY.5067..glycogen.biosynthesis.II..from.UDP.D.Glucose.	1,2-dimyristoyl-GPC (14:0/14:0)	112	0.2502	0.2635	0.3424	0.677964814711082
PWY.6823..molybdenum.cofactor.biosynthesis	theanine	450	0.0688	0.0725	0.3424	0.677964814711082
PWY.6317..galactose.degradation.I..Leloir.pathway.	glycolithocholate	570	-0.0942	0.0992	0.3424	0.677964814711082
PWY.5692..allantoin.degradation.to.glyoxylate.II	dehydroisoandrosterone sulfate (DHEA-S)	558	0.1129	0.1189	0.3424	0.677964814711082
OANTIGEN.PWY..O.antigen.building.blocks.biosynthesis..E..coli.	5-dodecenoate (12:1n7)	859	0.1348	0.1420	0.3424	0.677964814711082
MET.SAM.PWY..superpathway.of.S.adenosyl.L.methionine.biosynthesis	gamma-glutamylglutamate	808	-0.1513	0.1594	0.3424	0.677964814711082
PENTOSE.P.PWY..pentose.phosphate.pathway	4-androsten-3alpha,17alpha-diol monosulfate (3)	845	-0.1061	0.1117	0.3424	0.677964814711082
NAD.BIOSYNTHESIS.II..NAD.salvage.pathway.II	2-stearoyl-GPI (18:0)*	841	-0.1649	0.1737	0.3424	0.677964814711082
PWY.6163..chorismate.biosynthesis.from.3.dehydroquinate	tyrosylglutamine	741	0.1558	0.1641	0.3424	0.677964814711082
PPGPPMET.PWY..ppGpp.biosynthesis	isovalerate	851	-0.1233	0.1299	0.3424	0.677964814711082
PWY.2201..folate.transformations.I	1-dihomo-linolenylglycerol (20:3)	87	0.3882	0.4089	0.3424	0.677964814711082
PWY0.1338..polymyxin.resistance	eugenol sulfate	425	-0.0921	0.0970	0.3424	0.677964814711082
PWY.7209..superpathway.of.pyrimidine.ribonucleosides.degradation	leucylphenylalanine/isoleucylphenylalanine	543	-0.1153	0.1215	0.3424	0.677964814711082
CITRULBIO.PWY..L.citrulline.biosynthesis	1-palmitoleoyl-2-linoleoyl-GPC (16:1/18:2)*	850	0.2298	0.2420	0.3424	0.677964814711082
TRPSYN.PWY..L.tryptophan.biosynthesis	phosphocholine (16:0/22:5n3, 18:1/20:4)*	858	-0.3225	0.3397	0.3424	0.677964814711082
PWY.5067..glycogen.biosynthesis.II..from.UDP.D.Glucose.	spermidine	84	-0.6059	0.6384	0.3425	0.678052606055496
PWY0.1586..peptidoglycan.maturation..meso.diaminopimelate.containing.	palmitate (16:0)	858	0.3221	0.3394	0.3425	0.678052606055496
PWY0.1241..ADP.L.glycero..beta..D.manno.heptose.biosynthesis	N6,N6,N6-trimethyllysine	761	0.2109	0.2222	0.3425	0.678052606055496
PWY.6876..isopropanol.biosynthesis	caprate (10:0)	60	-0.5568	0.5865	0.3425	0.678052606055496
PWY.5514..UDP.N.acetyl.D.galactosamine.biosynthesis.II	gamma-glutamyltyrosine	61	-0.9513	1.0020	0.3425	0.678052606055496
FOLSYN.PWY..superpathway.of.tetrahydrofolate.biosynthesis.and.salvage	N-acetylglutamate	798	0.21	0.2212	0.3425	0.678052606055496
PWY.4242..pantothenate.and.coenzyme.A.biosynthesis.III	gentisate	790	0.1056	0.1113	0.3425	0.678052606055496
PWY.7371..1.4.dihydroxy.6.naphthoate.biosynthesis.II	decanoylcarnitine	620	0.158	0.1664	0.3425	0.678052606055496
ARG.POLYAMINE.SYN..superpathway.of.arginine.and.polyamine.biosynthesis	2-docosahexaenoyl-GPE (22:6)*	658	-0.1737	0.1830	0.3425	0.678052606055496
PWY.6596..adenosine.nucleotides.degradation.I	N6-carbamoylthreonyladenosine	109	-0.8847	0.9320	0.3425	0.678052606055496
PWY.7196..superpathway.of.pyrimidine.ribonucleosides.salvage	leucylleucine	774	-0.1113	0.1172	0.3425	0.678052606055496
PWY.7210..pyrimidine.deoxyribonucleotides.biosynthesis.from.CTP	isoleucylvaline	735	0.1523	0.1605	0.3425	0.678052606055496
PWY.5005..biotin.biosynthesis.II	3-(3-hydroxyphenyl)propionate sulfate	529	0.1069	0.1126	0.3425	0.678052606055496
PWY.7323..superpathway.of.GDP.mannose.derived.O.antigen.building.blocks.biosynthesis	4-methylcatechol sulfate	842	-0.0954	0.1005	0.3425	0.678052606055496
METHANOGENESIS.PWY..methanogenesis.from.H2.and.CO2	2-methylcitrate/homocitrate	343	0.2366	0.2492	0.3425	0.678052606055496
PWY.5863..superpathway.of.phylloquinol.biosynthesis	1-palmitoyl-2-linoleoyl-GPI (16:0/18:2)	751	0.2218	0.2337	0.3425	0.678052606055496
PWY.6876..isopropanol.biosynthesis	1-myristoyl-2-linoleoyl-GPC (14:0/18:2)*	60	0.7083	0.7462	0.3425	0.678052606055496
PWY.5514..UDP.N.acetyl.D.galactosamine.biosynthesis.II	cytidine	52	-0.5191	0.5470	0.3426	0.678094999205456
THISYN.PWY..superpathway.of.thiamin.diphosphate.biosynthesis.I	trans-urocanate	840	-0.1568	0.1652	0.3426	0.678094999205456
MET.SAM.PWY..superpathway.of.S.adenosyl.L.methionine.biosynthesis	threonine	859	0.3773	0.3975	0.3426	0.678094999205456
PWY.5651..L.tryptophan.degradation.to.2.amino.3.carboxymuconate.semialdehyde	glycerate	51	0.8461	0.8915	0.3426	0.678094999205456
PWY.5913..TCA.cycle.VI..obligate.autotrophs.	glycerol	819	0.1881	0.1982	0.3426	0.678094999205456
PWY.6609..adenine.and.adenosine.salvage.III	N1-methyladenosine	859	0.466	0.4911	0.3426	0.678094999205456
PWY.5097..L.lysine.biosynthesis.VI	3-methylhistidine	852	0.0598	0.0630	0.3426	0.678094999205456
NAD.BIOSYNTHESIS.II..NAD.salvage.pathway.II	hippurate	852	0.1026	0.1081	0.3426	0.678094999205456
PWY0.162..superpathway.of.pyrimidine.ribonucleotides.de.novo.biosynthesis	2-oleoylglycerol (18:1)	838	-0.1315	0.1385	0.3426	0.678094999205456
TCA..TCA.cycle.I..prokaryotic.	1-docosahexaenoyl-GPC (22:6)*	859	-0.2007	0.2115	0.3426	0.678094999205456
VALDEG.PWY..L.valine.degradation.I	sphingosine 1-phosphate	68	-1.3918	1.4665	0.3426	0.678094999205456
PWY.5860..superpathway.of.demethylmenaquinol.6.biosynthesis.I	hydroquinone sulfate	478	0.1326	0.1397	0.3426	0.678094999205456
GLUTORN.PWY..L.ornithine.biosynthesis	hexanoylglycine	705	-0.1212	0.1277	0.3426	0.678094999205456
PWY66.389..phytol.degradation	3-(3-hydroxyphenyl)propionate	207	0.1383	0.1457	0.3426	0.678094999205456
P441.PWY..superpathway.of.N.acetylneuraminate.degradation	1-linoleoyl-GPI (18:2)*	858	-0.1653	0.1742	0.3426	0.678094999205456
P164.PWY..purine.nucleobases.degradation.I..anaerobic.	cotinine N-oxide	50	0.4372	0.4606	0.3426	0.678094999205456
PWY.5101..L.isoleucine.biosynthesis.II	15-methylpalmitate	858	-0.1888	0.1989	0.3426	0.678094999205456
PWY.6936..seleno.amino.acid.biosynthesis	15-methylpalmitate	858	0.1905	0.2007	0.3426	0.678094999205456
HISTSYN.PWY..L.histidine.biosynthesis	prolylglycine	829	0.1674	0.1764	0.3426	0.678094999205456
HOMOSER.METSYN.PWY..L.methionine.biosynthesis.I	4-acetylphenol sulfate	574	-0.1352	0.1425	0.3426	0.678094999205456
PWY.5686..UMP.biosynthesis	palmitoylcarnitine	856	0.2878	0.3033	0.3426	0.678094999205456
PWY.6785..hydrogen.production.VIII	pyroglutamine*	168	-0.358	0.3772	0.3426	0.678094999205456
PWY.6113..superpathway.of.mycolate.biosynthesis	umbelliferone sulfate	457	0.0925	0.0975	0.3426	0.678094999205456
PANTO.PWY..phosphopantothenate.biosynthesis.I	1-(1-enyl-oleoyl)-GPC (P-18:1)*	853	0.1843	0.1942	0.3426	0.678094999205456
PWY.6126..superpathway.of.adenosine.nucleotides.de.novo.biosynthesis.II	sucrose	392	0.1296	0.1366	0.3427	0.678143852838935
PWY.6969..TCA.cycle.V..2.oxoglutarate.ferredoxin.oxidoreductase.	4-acetamidobutanoate	859	0.2489	0.2623	0.3427	0.678143852838935
GALACTARDEG.PWY..D.galactarate.degradation.I	citrate	605	-0.333	0.3510	0.3427	0.678143852838935
GLUCARGALACTSUPER.PWY..superpathway.of.D.glucarate.and.D.galactarate.degradation	citrate	605	-0.333	0.3510	0.3427	0.678143852838935
PWY.5188..tetrapyrrole.biosynthesis.I..from.glutamate.	N-acetylvaline	855	0.3249	0.3423	0.3427	0.678143852838935
PWY.6859..all.trans.farnesol.biosynthesis	3-hydroxysebacate	709	-0.1126	0.1187	0.3427	0.678143852838935
REDCITCYC..TCA.cycle.VIII..helicobacter.	myristoleate (14:1n5)	810	-0.1327	0.1398	0.3427	0.678143852838935
PWY.7456..mannan.degradation	glycocholenate sulfate*	826	0.1467	0.1546	0.3427	0.678143852838935
THRESYN.PWY..superpathway.of.L.threonine.biosynthesis	N-acetylglutamine	851	-0.1924	0.2027	0.3427	0.678143852838935
PWY.5004..superpathway.of.L.citrulline.metabolism	ergothioneine	147	0.208	0.2192	0.3427	0.678143852838935
METHGLYUT.PWY..superpathway.of.methylglyoxal.degradation	glycoursodeoxycholate	649	0.0807	0.0851	0.3427	0.678143852838935
PWY.5860..superpathway.of.demethylmenaquinol.6.biosynthesis.I	7-methylurate	221	0.2219	0.2339	0.3427	0.678143852838935
PWY0.1277..3.phenylpropanoate.and.3..3.hydroxyphenyl.propanoate.degradation	tyrosylglutamine	329	-0.2373	0.2501	0.3427	0.678143852838935
PHOSLIPSYN.PWY..superpathway.of.phospholipid.biosynthesis.I..bacteria.	1-docosahexaenoyl-GPE (22:6)*	853	-0.2364	0.2492	0.3427	0.678143852838935
POLYAMINSYN3.PWY..superpathway.of.polyamine.biosynthesis.II	2-docosahexaenoyl-GPC (22:6)*	761	-0.1695	0.1786	0.3427	0.678143852838935
PWY.5723..Rubisco.shunt	1-oleoyl-3-linoleoyl-glycerol (18:1/18:2)	700	-0.174	0.1834	0.3427	0.678143852838935
PWY.5505..L.glutamate.and.L.glutamine.biosynthesis	citraconate/glutaconate	775	0.1293	0.1363	0.3427	0.678143852838935
PWY.7539..6.hydroxymethyl.dihydropterin.diphosphate.biosynthesis.III..Chlamydia.	1-eicosapentaenoyl-GPE (20:5)*	830	-0.1348	0.1420	0.3427	0.678143852838935
PWY.6731..starch.degradation.III	mannose	470	0.3799	0.4004	0.3427	0.678143852838935
FASYN.INITIAL.PWY..superpathway.of.fatty.acid.biosynthesis.initiation..E..coli.	N-acetyltaurine	815	0.1849	0.1948	0.3427	0.678143852838935
PWY.5189..tetrapyrrole.biosynthesis.II..from.glycine.	4-vinylguaiacol sulfate	346	0.0994	0.1048	0.3427	0.678143852838935
UDPNACETYLGALSYN.PWY..UDP.N.acetyl.D.glucosamine.biosynthesis.II	sphingomyelin (d18:2/24:1, d18:1/24:2)*	109	-0.8976	0.9460	0.3427	0.678143852838935
PWY.7391..isoprene.biosynthesis.II..engineered.	1-pentadecanoyl-2-linoleoyl-GPC (15:0/18:2)*	405	-0.3303	0.3481	0.3427	0.678143852838935
POLYISOPRENSYN.PWY..polyisoprenoid.biosynthesis..E..coli.	cystine	740	0.0893	0.0941	0.3428	0.678212122656802
PWY.7392..taxadiene.biosynthesis..engineered.	3-hydroxy-3-methylglutarate	764	-0.2695	0.2840	0.3428	0.678212122656802
PWY.5695..urate.biosynthesis.inosine.5p.phosphate.degradation	uracil	576	-0.2736	0.2884	0.3428	0.678212122656802
PWY.6892..thiazole.biosynthesis.I..E..coli.	lysine	840	-0.5362	0.5652	0.3428	0.678212122656802
GLUCARDEG.PWY..D.glucarate.degradation.I	hypoxanthine	596	0.2609	0.2750	0.3428	0.678212122656802
GLYCOLYSIS..glycolysis.I..from.glucose.6.phosphate.	pimelate (heptanedioate)	766	0.1644	0.1733	0.3428	0.678212122656802
PWY.7328..superpathway.of.UDP.glucose.derived.O.antigen.building.blocks.biosynthesis	indolelactate	771	0.2511	0.2647	0.3428	0.678212122656802
GLUDEG.I.PWY..GABA.shunt	DSGEGDFXAEGGGVR*	837	0.0966	0.1018	0.3428	0.678212122656802
PWY.4242..pantothenate.and.coenzyme.A.biosynthesis.III	4-imidazoleacetate	822	0.2097	0.2211	0.3428	0.678212122656802
THISYN.PWY..superpathway.of.thiamin.diphosphate.biosynthesis.I	3-hydroxylaurate	840	-0.1538	0.1621	0.3428	0.678212122656802
PWY66.375..leukotriene.biosynthesis	N2,N2-dimethylguanosine	103	-0.9238	0.9739	0.3428	0.678212122656802
ALL.CHORISMATE.PWY..superpathway.of.chorismate.metabolism	2-hydroxypalmitate	297	-0.5511	0.5809	0.3428	0.678212122656802
PWY.7197..pyrimidine.deoxyribonucleotide.phosphorylation	thymol sulfate	780	-0.0484	0.0510	0.3428	0.678212122656802
PWY.6969..TCA.cycle.V..2.oxoglutarate.ferredoxin.oxidoreductase.	1-linoleoyl-GPI (18:2)*	859	0.1662	0.1751	0.3428	0.678212122656802
ARGSYN.PWY..L.arginine.biosynthesis.I..via.L.ornithine.	1-(1-enyl-palmitoyl)-GPE (P-16:0)*	840	-0.221	0.2329	0.3428	0.678212122656802
PWY.6353..purine.nucleotides.degradation.II..aerobic.	ethyl glucuronide	170	0.1478	0.1558	0.3428	0.678212122656802
BRANCHED.CHAIN.AA.SYN.PWY..superpathway.of.branched.amino.acid.biosynthesis	1-stearoyl-GPE (18:0)	856	0.2714	0.2861	0.3428	0.678212122656802
P441.PWY..superpathway.of.N.acetylneuraminate.degradation	1-stearoyl-2-arachidonoyl-GPC (18:0/20:4)	858	-0.2478	0.2612	0.3428	0.678212122656802
PWY.6385..peptidoglycan.biosynthesis.III..mycobacteria.	glycerol 3-phosphate	859	-0.2411	0.2541	0.3428	0.678212122656802
UDPNAGSYN.PWY..UDP.N.acetyl.D.glucosamine.biosynthesis.I	1-palmitoyl-2-linoleoyl-GPI (16:0/18:2)	810	0.2088	0.2201	0.3428	0.678212122656802
PWY.7286..7..3.amino.3.carboxypropyl..wyosine.biosynthesis	nicotinamide	443	0.2043	0.2154	0.3429	0.67826740900305
FUCCAT.PWY..fucose.degradation	3-methoxytyrosine	857	0.2949	0.3110	0.3429	0.67826740900305
PWY.5862..superpathway.of.demethylmenaquinol.9.biosynthesis	androsterone sulfate	535	-0.1022	0.1077	0.3429	0.67826740900305
PWY.7219..adenosine.ribonucleotides.de.novo.biosynthesis	3-methylxanthine	851	-0.0957	0.1009	0.3429	0.67826740900305
PWY.6351..D.myo.inositol..1.4.5..trisphosphate.biosynthesis	gamma-glutamylphenylalanine	52	-1.2146	1.2805	0.3429	0.67826740900305
PWY.5415..catechol.degradation.I..meta.cleavage.pathway.	N-acetylglutamine	76	-0.626	0.6599	0.3429	0.67826740900305
PWY.5850..superpathway.of.menaquinol.6.biosynthesis.I	linolenate [alpha or gamma; (18:3n3 or 6)]	566	-0.2024	0.2134	0.3429	0.67826740900305
NADSYN.PWY..NAD.biosynthesis.II..from.tryptophan.	1-arachidonylglycerol (20:4)	51	-0.7836	0.8262	0.3429	0.67826740900305
PWY.5837..1.4.dihydroxy.2.naphthoate.biosynthesis.I	2-palmitoyl-GPC (16:0)*	799	-0.2021	0.2130	0.3429	0.67826740900305
PWY.6531..mannitol.cycle	hexanoylglycine	637	0.1328	0.1400	0.3429	0.67826740900305
P108.PWY..pyruvate.fermentation.to.propanoate.I	1-oleoyl-GPE (18:1)	838	-0.2021	0.2130	0.3429	0.67826740900305
PWY.6385..peptidoglycan.biosynthesis.III..mycobacteria.	hydroxycotinine	63	0.2369	0.2498	0.3429	0.67826740900305
PWY4FS.7..phosphatidylglycerol.biosynthesis.I..plastidic.	succinimide	852	-0.2978	0.3140	0.3429	0.67826740900305
PWY4FS.8..phosphatidylglycerol.biosynthesis.II..non.plastidic.	succinimide	852	-0.2978	0.3140	0.3429	0.67826740900305
PWY0.1297..superpathway.of.purine.deoxyribonucleosides.degradation	N-acetyl-1-methylhistidine*	592	-0.1346	0.1419	0.3429	0.67826740900305
PWY.7286..7..3.amino.3.carboxypropyl..wyosine.biosynthesis	glycerol 3-phosphate	444	0.3329	0.3510	0.3429	0.67826740900305
PWY.6891..thiazole.biosynthesis.II..Bacillus.	alpha-hydroxyisovalerate	635	0.2533	0.2671	0.3429	0.67826740900305
PWY.6471..peptidoglycan.biosynthesis.IV..Enterococcus.faecium.	3-methylglutarylcarnitine (1)	674	0.1513	0.1596	0.3429	0.67826740900305
PWY66.389..phytol.degradation	sphingomyelin (d18:2/23:0, d18:1/23:1, d17:1/24:1)*	255	-0.5877	0.6196	0.3429	0.67826740900305
PWY.6936..seleno.amino.acid.biosynthesis	1-oleoyl-2-linoleoyl-GPC (18:1/18:2)*	858	0.2939	0.3099	0.3429	0.67826740900305
PWY.7663..gondoate.biosynthesis..anaerobic.	1-palmitoyl-2-palmitoleoyl-GPC (16:0/16:1)*	859	0.1841	0.1941	0.3429	0.67826740900305
GLYCOCAT.PWY..glycogen.degradation.I..bacterial.	1-stearoyl-2-docosapentaenoyl-GPC (18:0/22:5n3)*	804	-0.2547	0.2685	0.3429	0.67826740900305
COBALSYN.PWY..adenosylcobalamin.salvage.from.cobinamide.I	beta-alanine	854	0.2437	0.2570	0.343	0.67836801930682
PWY.7456..mannan.degradation	leucine	832	0.5026	0.5300	0.343	0.67836801930682
DAPLYSINESYN.PWY..L.lysine.biosynthesis.I	gluconate	858	0.22	0.2320	0.343	0.67836801930682
TCA..TCA.cycle.I..prokaryotic.	ursodeoxycholate	661	0.0792	0.0835	0.343	0.67836801930682
SER.GLYSYN.PWY..superpathway.of.L.serine.and.glycine.biosynthesis.I	laurate (12:0)	859	0.1857	0.1959	0.343	0.67836801930682
P105.PWY..TCA.cycle.IV..2.oxoglutarate.decarboxylase.	2-aminoadipate	651	0.2115	0.2230	0.343	0.67836801930682
PWY.6891..thiazole.biosynthesis.II..Bacillus.	methylsuccinate	635	0.2155	0.2272	0.343	0.67836801930682
METHANOGENESIS.PWY..methanogenesis.from.H2.and.CO2	myristoylcarnitine	393	-0.3567	0.3762	0.343	0.67836801930682
PWY.6125..superpathway.of.guanosine.nucleotides.de.novo.biosynthesis.II	4-allylphenol sulfate	850	0.0752	0.0793	0.343	0.67836801930682
PWY.7197..pyrimidine.deoxyribonucleotide.phosphorylation	5-HETE	202	0.1194	0.1259	0.343	0.67836801930682
PWY.5138..unsaturated..even.numbered.fatty.acid..beta..oxidation	phenylalanyltryptophan	458	0.2047	0.2159	0.343	0.67836801930682
PWY.7219..adenosine.ribonucleotides.de.novo.biosynthesis	1-oleoyl-3-linoleoyl-glycerol (18:1/18:2)	856	0.1576	0.1662	0.343	0.67836801930682
HEME.BIOSYNTHESIS.II..heme.biosynthesis.I..aerobic.	sulfate*	811	0.4694	0.4950	0.343	0.67836801930682
PWY.7237..myo...chiro..and.scillo.inositol.degradation	1-stearoyl-2-linoleoyl-GPE (18:0/18:2)*	853	0.1611	0.1699	0.343	0.67836801930682
PWY.6284..superpathway.of.unsaturated.fatty.acids.biosynthesis..E..coli.	1-(1-enyl-stearoyl)-2-docosahexaenoyl-GPE (P-18:0/22:6)*	812	-0.2187	0.2306	0.343	0.67836801930682
FERMENTATION.PWY..mixed.acid.fermentation	cytidine	753	-0.1503	0.1586	0.3431	0.678397343285725
COLANSYN.PWY..colanic.acid.building.blocks.biosynthesis	3-hydroxy-3-methylglutarate	845	0.2514	0.2651	0.3431	0.678397343285725
PWY66.389..phytol.degradation	tyrosine	255	0.7858	0.8288	0.3431	0.678397343285725
PWY.5367..petroselinate.biosynthesis	methyl indole-3-acetate	702	-0.185	0.1951	0.3431	0.678397343285725
PWY0.862...5Z..dodec.5.enoate.biosynthesis	cortisone	834	-0.1932	0.2038	0.3431	0.678397343285725
PWY1F.823..leucopelargonidin.and.leucocyanidin.biosynthesis	cortisone	115	-0.4996	0.5269	0.3431	0.678397343285725
PWY.5705..allantoin.degradation.to.glyoxylate.III	3-ureidopropionate	611	-0.286	0.3017	0.3431	0.678397343285725
PWY.7391..isoprene.biosynthesis.II..engineered.	tartarate	398	0.1347	0.1421	0.3431	0.678397343285725
PWY.7209..superpathway.of.pyrimidine.ribonucleosides.degradation	methylsuccinate	658	-0.2018	0.2129	0.3431	0.678397343285725
PWY.5913..TCA.cycle.VI..obligate.autotrophs.	hippurate	819	-0.1068	0.1126	0.3431	0.678397343285725
PWY.3801..sucrose.degradation.II..sucrose.synthase.	1-palmityl-GPC (O-16:0)	127	0.5746	0.6060	0.3431	0.678397343285725
PWY.7210..pyrimidine.deoxyribonucleotides.biosynthesis.from.CTP	phenyllactate (PLA)	750	-0.2646	0.2791	0.3431	0.678397343285725
PWY.1269..CMP.3.deoxy.D.manno.octulosonate.biosynthesis.I	pyroglutamylglutamine	812	-0.1591	0.1678	0.3431	0.678397343285725
PWY.6700..queuosine.biosynthesis	1-methylnicotinamide	857	0.1559	0.1645	0.3431	0.678397343285725
PWY.5088..L.glutamate.degradation.VIII..to.propanoate.	2-hydroxyadipate	320	-0.1837	0.1938	0.3431	0.678397343285725
PWY.7196..superpathway.of.pyrimidine.ribonucleosides.salvage	trans-4-hydroxyproline	857	-0.2174	0.2293	0.3431	0.678397343285725
ARGSYN.PWY..L.arginine.biosynthesis.I..via.L.ornithine.	1-docosahexaenoylglycerol (22:6)	850	-0.1264	0.1333	0.3431	0.678397343285725
PWY.7392..taxadiene.biosynthesis..engineered.	1-oleoyl-GPI (18:1)*	764	0.1651	0.1741	0.3431	0.678397343285725
PWY.6075..ergosterol.biosynthesis.I	5alpha-pregnan-3beta,20beta-diol monosulfate (1)	57	-0.3823	0.4033	0.3431	0.678397343285725
PWY0.881..superpathway.of.fatty.acid.biosynthesis.I..E..coli.	succinimide	68	1.0452	1.1025	0.3431	0.678397343285725
PWY.6147..6.hydroxymethyl.dihydropterin.diphosphate.biosynthesis.I	1-palmitoyl-2-linoleoyl-GPC (16:0/18:2)	856	-0.395	0.4167	0.3431	0.678397343285725
PWY.5103..L.isoleucine.biosynthesis.III	3-methylglutarylcarnitine (2)	840	-0.1161	0.1225	0.3431	0.678397343285725
ILEUSYN.PWY..L.isoleucine.biosynthesis.I..from.threonine.	gulonic acid*	842	0.1452	0.1531	0.3431	0.678397343285725
VALSYN.PWY..L.valine.biosynthesis	gulonic acid*	842	0.1452	0.1531	0.3431	0.678397343285725
PWY.6121..5.aminoimidazole.ribonucleotide.biosynthesis.I	1-stearoyl-2-oleoyl-GPC (18:0/18:1)	858	0.1984	0.2093	0.3431	0.678397343285725
PWY.6270..isoprene.biosynthesis.I	1-myristoyl-2-linoleoyl-GPC (14:0/18:2)*	858	-0.202	0.2131	0.3431	0.678397343285725
PWY.6892..thiazole.biosynthesis.I..E..coli.	ornithine	840	-0.4219	0.4452	0.3432	0.678465510614891
PWYG.321..mycolate.biosynthesis	thyroxine	841	0.2751	0.2903	0.3432	0.678465510614891
PWY.3801..sucrose.degradation.II..sucrose.synthase.	gamma-glutamylleucine	140	0.6141	0.6479	0.3432	0.678465510614891
PWY0.1277..3.phenylpropanoate.and.3..3.hydroxyphenyl.propanoate.degradation	gamma-glutamylleucine	387	-0.395	0.4167	0.3432	0.678465510614891
PWY.6785..hydrogen.production.VIII	2-methylbutyrylglycine	143	-0.3851	0.4063	0.3432	0.678465510614891
PWY.6284..superpathway.of.unsaturated.fatty.acids.biosynthesis..E..coli.	propionylglycine	766	-0.1356	0.1431	0.3432	0.678465510614891
UDPNAGSYN.PWY..UDP.N.acetyl.D.glucosamine.biosynthesis.I	dehydroisoandrosterone sulfate (DHEA-S)	859	-0.0974	0.1028	0.3432	0.678465510614891
P461.PWY..hexitol.fermentation.to.lactate..formate..ethanol.and.acetate	glycylphenylalanine	814	-0.1078	0.1138	0.3432	0.678465510614891
PWY.7328..superpathway.of.UDP.glucose.derived.O.antigen.building.blocks.biosynthesis	5-acetylamino-6-formylamino-3-methyluracil	591	-0.088	0.0928	0.3432	0.678465510614891
PWY.6351..D.myo.inositol..1.4.5..trisphosphate.biosynthesis	orotidine	52	1.0876	1.1473	0.3432	0.678465510614891
PWY.6549..L.glutamine.biosynthesis.III	4-androsten-3alpha,17alpha-diol monosulfate (2)	332	-0.2051	0.2163	0.3432	0.678465510614891
ILEUSYN.PWY..L.isoleucine.biosynthesis.I..from.threonine.	17-methylstearate	856	0.1948	0.2055	0.3432	0.678465510614891
VALSYN.PWY..L.valine.biosynthesis	17-methylstearate	856	0.1948	0.2055	0.3432	0.678465510614891
POLYISOPRENSYN.PWY..polyisoprenoid.biosynthesis..E..coli.	trimethylamine N-oxide	743	0.1292	0.1363	0.3432	0.678465510614891
GLUCARDEG.PWY..D.glucarate.degradation.I	1-palmitoyl-2-linoleoyl-GPC (16:0/18:2)	603	-0.4539	0.4789	0.3432	0.678465510614891
PWY.5723..Rubisco.shunt	2-aminoheptanoate	668	0.22	0.2321	0.3432	0.678465510614891
PWY.7539..6.hydroxymethyl.dihydropterin.diphosphate.biosynthesis.III..Chlamydia.	1-nonadecanoyl-GPC (19:0)	822	-0.2026	0.2137	0.3432	0.678465510614891
TCA..TCA.cycle.I..prokaryotic.	sphingomyelin (d18:1/15:0, d16:1/17:0)*	859	-0.2843	0.3000	0.3432	0.678465510614891
VALDEG.PWY..L.valine.degradation.I	1-(1-enyl-palmitoyl)-2-docosahexaenoyl-GPE (P-16:0/22:6)*	68	0.9565	1.0092	0.3432	0.678465510614891
COA.PWY..coenzyme.A.biosynthesis.I	1-oleoyl-2-dihomo-linolenoyl-GPC (18:1/20:3)*	856	0.1757	0.1853	0.3432	0.678465510614891
P108.PWY..pyruvate.fermentation.to.propanoate.I	4-acetamidophenylglucuronide	325	-0.0425	0.0448	0.3433	0.678546604372266
PWY.6598..sciadonate.biosynthesis	methylsuccinate	56	-0.63	0.6647	0.3433	0.678546604372266
PWY1F.823..leucopelargonidin.and.leucocyanidin.biosynthesis	paraxanthine	114	0.2814	0.2970	0.3433	0.678546604372266
PWY.5005..biotin.biosynthesis.II	cys-gly, oxidized	721	-0.104	0.1097	0.3433	0.678546604372266
ARO.PWY..chorismate.biosynthesis.I	1-palmityl-GPC (O-16:0)	812	0.2218	0.2340	0.3433	0.678546604372266
PWY.5345..superpathway.of.L.methionine.biosynthesis..by.sulfhydrylation.	1-methylimidazoleacetate	856	0.2097	0.2213	0.3433	0.678546604372266
ENTBACSYN.PWY..enterobactin.biosynthesis	1-arachidonoyl-GPC (20:4)*	573	-0.3277	0.3458	0.3433	0.678546604372266
GLCMANNANAUT.PWY..superpathway.of.N.acetylglucosamine..N.acetylmannosamine.and.N.acetylneuraminate.degradation	7-methylxanthine	850	-0.0927	0.0978	0.3433	0.678546604372266
PWY0.162..superpathway.of.pyrimidine.ribonucleotides.de.novo.biosynthesis	1-linoleoyl-GPC (18:2)	859	0.2768	0.2921	0.3433	0.678546604372266
PWY.6285..superpathway.of.fatty.acids.biosynthesis..E..coli.	4-ethylphenylsulfate	597	0.0802	0.0847	0.3433	0.678546604372266
GLYCOLYSIS.TCA.GLYOX.BYPASS..superpathway.of.glycolysis..pyruvate.dehydrogenase..TCA..and.glyoxylate.bypass	leucylalanine	728	-0.1157	0.1221	0.3433	0.678546604372266
PWY.5860..superpathway.of.demethylmenaquinol.6.biosynthesis.I	dihydroferulic acid	355	-0.1276	0.1346	0.3433	0.678546604372266
BRANCHED.CHAIN.AA.SYN.PWY..superpathway.of.branched.amino.acid.biosynthesis	lanthionine	699	-0.1318	0.1390	0.3433	0.678546604372266
PWY.2201..folate.transformations.I	N-palmitoyl glycine	85	-0.6125	0.6463	0.3433	0.678546604372266
UBISYN.PWY..superpathway.of.ubiquinol.8.biosynthesis..prokaryotic.	3-methyl catechol sulfate (1)	584	-0.0765	0.0808	0.3433	0.678546604372266
PWY.5173..superpathway.of.acetyl.CoA.biosynthesis	1-oleoyl-3-linoleoyl-glycerol (18:1/18:2)	744	-0.1629	0.1719	0.3433	0.678546604372266
PWY66.389..phytol.degradation	sphingomyelin (d18:1/20:1, d18:2/20:0)*	255	-0.6751	0.7124	0.3433	0.678546604372266
PWY.6435..4.hydroxybenzoate.biosynthesis.V	1-pentadecanoyl-2-oleoyl-GPC (15:0/18:1)*	88	-0.7381	0.7788	0.3433	0.678546604372266
TEICHOICACID.PWY..teichoic.acid..poly.glycerol..biosynthesis	4-acetamidophenol	90	0.0862	0.0910	0.3434	0.678627670270615
HOMOSER.METSYN.PWY..L.methionine.biosynthesis.I	phenyllactate (PLA)	858	0.2525	0.2665	0.3434	0.678627670270615
PWY.724..superpathway.of.L.lysine..L.threonine.and.L.methionine.biosynthesis.II	androsterone sulfate	854	0.0827	0.0873	0.3434	0.678627670270615
GLYOXYLATE.BYPASS..glyoxylate.cycle	1-palmitoyl-GPA (16:0)	128	-0.3139	0.3313	0.3434	0.678627670270615
PWY.4702..phytate.degradation.I	hydroquinone sulfate	695	-0.114	0.1203	0.3434	0.678627670270615
BRANCHED.CHAIN.AA.SYN.PWY..superpathway.of.branched.amino.acid.biosynthesis	hexanoylglycine	704	-0.1252	0.1321	0.3434	0.678627670270615
PWY.6121..5.aminoimidazole.ribonucleotide.biosynthesis.I	5alpha-androstan-3beta,17beta-diol disulfate	815	0.0798	0.0843	0.3434	0.678627670270615
PWY0.1533..methylphosphonate.degradation.I	5alpha-pregnan-3beta,20alpha-diol monosulfate (2)	512	0.1246	0.1315	0.3434	0.678627670270615
PWY.622..starch.biosynthesis	glycerophosphoethanolamine	83	-0.612	0.6459	0.3434	0.678627670270615
HEME.BIOSYNTHESIS.II..heme.biosynthesis.I..aerobic.	3-(3-hydroxyphenyl)propionate sulfate	582	0.098	0.1034	0.3434	0.678627670270615
PWY.6270..isoprene.biosynthesis.I	3-methylglutarylcarnitine (1)	792	0.1416	0.1494	0.3434	0.678627670270615
PWY.6549..L.glutamine.biosynthesis.III	1-oleoyl-3-linoleoyl-glycerol (18:1/18:2)	687	-0.1787	0.1886	0.3434	0.678627670270615
PWY.7619..juniperonate.biosynthesis	2-oleoyl-GPC (18:1)*	65	0.6857	0.7238	0.3434	0.678627670270615
PWY0.1261..anhydromuropeptides.recycling	umbelliferone sulfate	479	-0.0885	0.0935	0.3434	0.678627670270615
FASYN.ELONG.PWY..fatty.acid.elongation....saturated	1-(1-enyl-stearoyl)-2-oleoyl-GPC (P-18:0/18:1)	733	-0.1547	0.1633	0.3434	0.678627670270615
PWY.6612..superpathway.of.tetrahydrofolate.biosynthesis	1-stearoyl-2-docosapentaenoyl-GPC (18:0/22:5n3)*	847	-0.2491	0.2629	0.3434	0.678627670270615
PWY.7560..methylerythritol.phosphate.pathway.II	1-palmitoyl-2-adrenoyl-GPC (16:0/22:4)*	857	-0.1526	0.1611	0.3434	0.678627670270615
PWY.621..sucrose.degradation.III..sucrose.invertase.	phosphocholine (18:0/20:5, 16:0/22:5n6)*	859	0.1774	0.1872	0.3434	0.678627670270615
PWY0.1586..peptidoglycan.maturation..meso.diaminopimelate.containing.	4-hydroxyphenylacetate	765	0.1281	0.1352	0.3435	0.678695757227395
ORNDEG.PWY..superpathway.of.ornithine.degradation	arachidate (20:0)	353	-0.4393	0.4637	0.3435	0.678695757227395
SALVADEHYPOX.PWY..adenosine.nucleotides.degradation.II	guanosine	828	-0.0732	0.0773	0.3435	0.678695757227395
PWY.5850..superpathway.of.menaquinol.6.biosynthesis.I	3-phenylpropionate (hydrocinnamate)	543	0.111	0.1172	0.3435	0.678695757227395
P562.PWY..myo.inositol.degradation.I	threonate	96	-0.3407	0.3597	0.3435	0.678695757227395
PWY.7003..glycerol.degradation.to.butanol	3-hydroxysebacate	776	-0.1103	0.1165	0.3435	0.678695757227395
X3.HYDROXYPHENYLACETATE.DEGRADATION.PWY..4.hydroxyphenylacetate.degradation	dodecanedioate	176	-0.2888	0.3048	0.3435	0.678695757227395
PWY.7228..superpathway.of.guanosine.nucleotides.de.novo.biosynthesis.I	oleoyl ethanolamide	856	-0.1976	0.2086	0.3435	0.678695757227395
PWY.7315..dTDP.N.acetylthomosamine.biosynthesis	S-methylmethionine	316	-0.1146	0.1209	0.3435	0.678695757227395
PENTOSE.P.PWY..pentose.phosphate.pathway	phenylalanylphenylalanine	859	0.1343	0.1417	0.3435	0.678695757227395
PWY66.409..superpathway.of.purine.nucleotide.salvage	cis-4-decenoyl carnitine	858	-0.1828	0.1930	0.3435	0.678695757227395
PWY.5505..L.glutamate.and.L.glutamine.biosynthesis	phosphate	775	0.8523	0.8998	0.3435	0.678695757227395
P185.PWY..formaldehyde.assimilation.III..dihydroxyacetone.cycle.	6-oxopiperidine-2-carboxylic acid	846	-0.2068	0.2183	0.3435	0.678695757227395
PWY.5079..L.phenylalanine.degradation.III	1-(1-enyl-oleoyl)-GPE (P-18:1)*	120	0.4817	0.5085	0.3435	0.678695757227395
PWY.5154..L.arginine.biosynthesis.III..via.N.acetyl.L.citrulline.	N-palmitoyl-sphingosine (d18:1/16:0)	858	-0.2992	0.3159	0.3435	0.678695757227395
UDPNAGSYN.PWY..UDP.N.acetyl.D.glucosamine.biosynthesis.I	2-acetamidophenol sulfate	664	0.0792	0.0836	0.3435	0.678695757227395
TEICHOICACID.PWY..teichoic.acid..poly.glycerol..biosynthesis	isoeugenol sulfate	65	-0.2899	0.3061	0.3435	0.678695757227395
PWY.6703..preQ0.biosynthesis	sphingomyelin (d18:2/23:0, d18:1/23:1, d17:1/24:1)*	859	0.3081	0.3253	0.3435	0.678695757227395
PWY.5097..L.lysine.biosynthesis.VI	1-stearoyl-2-linoleoyl-GPE (18:0/18:2)*	854	0.159	0.1678	0.3435	0.678695757227395
PWY.5080..very.long.chain.fatty.acid.biosynthesis.I	1-stearoyl-2-docosapentaenoyl-GPC (18:0/22:5n3)*	58	0.8834	0.9326	0.3435	0.678695757227395
PWY.821..superpathway.of.sulfur.amino.acid.biosynthesis..Saccharomyces.cerevisiae.	glucuronate	832	0.1758	0.1856	0.3436	0.678763818204473
PROTOCATECHUATE.ORTHO.CLEAVAGE.PWY..protocatechuate.degradation.II..ortho.cleavage.pathway.	hippurate	77	-0.3742	0.3951	0.3436	0.678763818204473
PWY.4984..urea.cycle	malonate	826	0.1619	0.1710	0.3436	0.678763818204473
PWY.7345..superpathway.of.anaerobic.sucrose.degradation	gamma-glutamylleucine	140	0.6133	0.6476	0.3436	0.678763818204473
PWY.7221..guanosine.ribonucleotides.de.novo.biosynthesis	homoarginine	857	0.235	0.2482	0.3436	0.678763818204473
UBISYN.PWY..superpathway.of.ubiquinol.8.biosynthesis..prokaryotic.	pseudouridine	591	0.5288	0.5583	0.3436	0.678763818204473
GLCMANNANAUT.PWY..superpathway.of.N.acetylglucosamine..N.acetylmannosamine.and.N.acetylneuraminate.degradation	gamma-glutamylisoleucine*	854	0.2175	0.2296	0.3436	0.678763818204473
ECASYN.PWY..enterobacterial.common.antigen.biosynthesis	laurylcarnitine	540	-0.2069	0.2185	0.3436	0.678763818204473
PWY.7286..7..3.amino.3.carboxypropyl..wyosine.biosynthesis	chiro-inositol	172	-0.1512	0.1597	0.3436	0.678763818204473
ARGININE.SYN4.PWY..L.ornithine.de.novo..biosynthesis	1-(1-enyl-stearoyl)-GPE (P-18:0)*	840	-0.1835	0.1937	0.3436	0.678763818204473
PWY0.1533..methylphosphonate.degradation.I	ethyl glucuronide	121	0.1786	0.1885	0.3436	0.678763818204473
PWY.6519..8.amino.7.oxononanoate.biosynthesis.I	2-aminobutyrate	842	0.2704	0.2854	0.3436	0.678763818204473
TEICHOICACID.PWY..teichoic.acid..poly.glycerol..biosynthesis	1-stearoyl-2-arachidonoyl-GPC (18:0/20:4)	252	-0.478	0.5047	0.3436	0.678763818204473
PWY.7209..superpathway.of.pyrimidine.ribonucleosides.degradation	3-methyl-2-oxobutyrate	659	0.2509	0.2649	0.3436	0.678763818204473
PWY.7446..sulfoglycolysis	3-methyl catechol sulfate (1)	402	-0.0931	0.0983	0.3436	0.678763818204473
PWY.5723..Rubisco.shunt	C-glycosyltryptophan	687	0.2946	0.3110	0.3436	0.678763818204473
PWY.5675..nitrate.reduction.V..assimilatory.	sphingomyelin (d18:2/24:1, d18:1/24:2)*	188	0.7029	0.7423	0.3436	0.678763818204473
PWY.6596..adenosine.nucleotides.degradation.I	1-palmitoyl-2-arachidonoyl-GPE (16:0/20:4)*	111	-0.5521	0.5830	0.3436	0.678763818204473
GLUCARDEG.PWY..D.glucarate.degradation.I	1-margaroyl-2-oleoyl-GPC (17:0/18:1)*	603	-0.3436	0.3628	0.3436	0.678763818204473
PWY.5484..glycolysis.II..from.fructose.6.phosphate.	1-margaroyl-2-oleoyl-GPC (17:0/18:1)*	859	-0.2793	0.2949	0.3436	0.678763818204473
PWY0.1533..methylphosphonate.degradation.I	spermidine	409	0.2538	0.2681	0.3437	0.678818904958615
PWY0.321..phenylacetate.degradation.I..aerobic.	lactate	186	0.6615	0.6985	0.3437	0.678818904958615
P108.PWY..pyruvate.fermentation.to.propanoate.I	5-methylthioadenosine (MTA)	819	-0.2298	0.2427	0.3437	0.678818904958615
PWY.6385..peptidoglycan.biosynthesis.III..mycobacteria.	4-acetamidobutanoate	859	-0.2533	0.2675	0.3437	0.678818904958615
PWY.6387..UDP.N.acetylmuramoyl.pentapeptide.biosynthesis.I..meso.diaminopimelate.containing.	xanthine	858	0.2173	0.2294	0.3437	0.678818904958615
PWY.6936..seleno.amino.acid.biosynthesis	xanthurenate	649	0.1414	0.1493	0.3437	0.678818904958615
PWY.6837..fatty.acid.beta.oxidation.V..unsaturated..odd.number..di.isomerase.dependent.	gamma-glutamylhistidine	58	1.6388	1.7308	0.3437	0.678818904958615
PWY.5177..glutaryl.CoA.degradation	tartronate (hydroxymalonate)	858	-0.0965	0.1019	0.3437	0.678818904958615
PWY0.1297..superpathway.of.purine.deoxyribonucleosides.degradation	pyroglutamylglutamine	814	0.1598	0.1688	0.3437	0.678818904958615
PWY.821..superpathway.of.sulfur.amino.acid.biosynthesis..Saccharomyces.cerevisiae.	N-acetylneuraminate	832	0.2357	0.2489	0.3437	0.678818904958615
PWY.6876..isopropanol.biosynthesis	2-linoleoylglycerol (18:2)	59	0.741	0.7827	0.3437	0.678818904958615
SO4ASSIM.PWY..sulfate.reduction.I..assimilatory.	taurocholenate sulfate	829	-0.1131	0.1194	0.3437	0.678818904958615
PWY.7115..C4.photosynthetic.carbon.assimilation.cycle..NAD.ME.type	pro-hydroxy-pro	707	-0.1855	0.1959	0.3437	0.678818904958615
PWY.3001..superpathway.of.L.isoleucine.biosynthesis.I	leucylleucine	776	-0.1061	0.1121	0.3437	0.678818904958615
PWY.5189..tetrapyrrole.biosynthesis.II..from.glycine.	dihydroferulic acid	533	-0.103	0.1088	0.3437	0.678818904958615
HEME.BIOSYNTHESIS.II..heme.biosynthesis.I..aerobic.	glycohyocholate	327	0.1881	0.1986	0.3437	0.678818904958615
PWY.5862..superpathway.of.demethylmenaquinol.9.biosynthesis	palmitoylcarnitine	539	-0.3773	0.3984	0.3437	0.678818904958615
PWY.5747..2.methylcitrate.cycle.II	N-palmitoyl-sphingosine (d18:1/16:0)	224	-0.5274	0.5571	0.3437	0.678818904958615
PWY4FS.7..phosphatidylglycerol.biosynthesis.I..plastidic.	1-oleoyl-2-linoleoyl-glycerol (18:1/18:2)	849	-0.1583	0.1671	0.3437	0.678818904958615
PWY4FS.8..phosphatidylglycerol.biosynthesis.II..non.plastidic.	1-oleoyl-2-linoleoyl-glycerol (18:1/18:2)	849	-0.1584	0.1673	0.3437	0.678818904958615
FASYN.ELONG.PWY..fatty.acid.elongation....saturated	1-(1-enyl-stearoyl)-2-docosahexaenoyl-GPE (P-18:0/22:6)*	842	-0.2119	0.2238	0.3437	0.678818904958615
PWY.6285..superpathway.of.fatty.acids.biosynthesis..E..coli.	1-(1-enyl-palmitoyl)-2-arachidonoyl-GPC (P-16:0/20:4)*	583	-0.3331	0.3518	0.3437	0.678818904958615
PWY.5121..superpathway.of.geranylgeranyl.diphosphate.biosynthesis.II..via.MEP.	cotinine	133	-0.0615	0.0649	0.3438	0.67882218717102
RHAMCAT.PWY..L.rhamnose.degradation.I	gluconate	856	-0.2222	0.2347	0.3438	0.67882218717102
PWY1F.823..leucopelargonidin.and.leucocyanidin.biosynthesis	malate	112	-0.2514	0.2656	0.3438	0.67882218717102
ANAEROFRUCAT.PWY..homolactic.fermentation	succinate	859	0.1746	0.1845	0.3438	0.67882218717102
PWY490.3..nitrate.reduction.VI..assimilatory.	N-acetylleucine	648	-0.2529	0.2671	0.3438	0.67882218717102
PWY.724..superpathway.of.L.lysine..L.threonine.and.L.methionine.biosynthesis.II	laurate (12:0)	858	0.1856	0.1961	0.3438	0.67882218717102
PWY66.398..TCA.cycle.III..animals.	laurate (12:0)	713	-0.1953	0.2063	0.3438	0.67882218717102
PWY.5103..L.isoleucine.biosynthesis.III	3-methoxytyrosine	857	0.2949	0.3115	0.3438	0.67882218717102
BRANCHED.CHAIN.AA.SYN.PWY..superpathway.of.branched.amino.acid.biosynthesis	cystathionine	824	-0.1174	0.1240	0.3438	0.67882218717102
FERMENTATION.PWY..mixed.acid.fermentation	phenylacetate	782	0.1378	0.1455	0.3438	0.67882218717102
PWY.7237..myo...chiro..and.scillo.inositol.degradation	2-hydroxyhippurate (salicylurate)	815	-0.0538	0.0568	0.3438	0.67882218717102
PWY.6892..thiazole.biosynthesis.I..E..coli.	maleate	840	0.1284	0.1356	0.3438	0.67882218717102
PWY.5850..superpathway.of.menaquinol.6.biosynthesis.I	pyroglutamylglutamine	543	-0.1901	0.2009	0.3438	0.67882218717102
PWY.5067..glycogen.biosynthesis.II..from.UDP.D.Glucose.	cholate	115	0.1546	0.1634	0.3438	0.67882218717102
PWY.5860..superpathway.of.demethylmenaquinol.6.biosynthesis.I	palmitoleate (16:1n7)	567	-0.1608	0.1698	0.3438	0.67882218717102
PWY66.399..gluconeogenesis.III	1,7-dimethylurate	847	-0.0833	0.0880	0.3438	0.67882218717102
GOLPDLCAT.PWY..superpathway.of.glycerol.degradation.to.1.3.propanediol	tiglylcarnitine	843	-0.2244	0.2370	0.3438	0.67882218717102
GLUCUROCAT.PWY..superpathway.of..beta..D.glucuronide.and.D.glucuronate.degradation	1-myristoylglycerol (14:0)	834	-0.1406	0.1485	0.3438	0.67882218717102
PWY.5173..superpathway.of.acetyl.CoA.biosynthesis	1-oleoyl-GPE (18:1)	747	0.2047	0.2162	0.3438	0.67882218717102
PWY0.1533..methylphosphonate.degradation.I	4-androsten-3beta,17beta-diol disulfate (2)	567	-0.1269	0.1340	0.3438	0.67882218717102
PWY.6737..starch.degradation.V	hydantoin-5-propionic acid	795	0.1392	0.1470	0.3438	0.67882218717102
RUMP.PWY..formaldehyde.oxidation.I	histidyltryptophan	341	-0.1335	0.1410	0.3438	0.67882218717102
FASYN.ELONG.PWY..fatty.acid.elongation....saturated	2-hydroxydecanoate	842	0.1708	0.1804	0.3438	0.67882218717102
HISTSYN.PWY..L.histidine.biosynthesis	2-hydroxydecanoate	857	-0.1742	0.1840	0.3438	0.67882218717102
PWY.6122..5.aminoimidazole.ribonucleotide.biosynthesis.II	1-myristoyl-GPC (14:0)	858	0.2148	0.2269	0.3438	0.67882218717102
PWY.6277..superpathway.of.5.aminoimidazole.ribonucleotide.biosynthesis	1-myristoyl-GPC (14:0)	858	0.2148	0.2269	0.3438	0.67882218717102
PWY.6075..ergosterol.biosynthesis.I	2-oleoyl-GPE (18:1)*	71	0.5235	0.5529	0.3438	0.67882218717102
PWY.7184..pyrimidine.deoxyribonucleotides.de.novo.biosynthesis.I	1-palmitoleoylglycerol (16:1)*	858	-0.1318	0.1393	0.3438	0.67882218717102
PWY.5103..L.isoleucine.biosynthesis.III	1-pentadecanoyl-2-linoleoyl-GPC (15:0/18:2)*	857	0.226	0.2388	0.3438	0.67882218717102
GLYCOLYSIS.TCA.GLYOX.BYPASS..superpathway.of.glycolysis..pyruvate.dehydrogenase..TCA..and.glyoxylate.bypass	1-stearoyl-2-docosapentaenoyl-GPC (18:0/22:5n3)*	738	-0.2655	0.2805	0.3438	0.67882218717102
GLYCOLYSIS..glycolysis.I..from.glucose.6.phosphate.	phenylalanine	859	-0.5828	0.6158	0.3439	0.678838408484245
PWY.6471..peptidoglycan.biosynthesis.IV..Enterococcus.faecium.	asparagine	729	0.6583	0.6956	0.3439	0.678838408484245
PWY.6837..fatty.acid.beta.oxidation.V..unsaturated..odd.number..di.isomerase.dependent.	N-acetylvaline	58	0.9245	0.9767	0.3439	0.678838408484245
PWY.6891..thiazole.biosynthesis.II..Bacillus.	thyroxine	635	0.3309	0.3495	0.3439	0.678838408484245
CRNFORCAT.PWY..creatinine.degradation.I	suberate (octanedioate)	512	0.2188	0.2312	0.3439	0.678838408484245
PWY.7391..isoprene.biosynthesis.II..engineered.	sphingosine	351	0.3557	0.3758	0.3439	0.678838408484245
THRESYN.PWY..superpathway.of.L.threonine.biosynthesis	quinate	851	0.0549	0.0580	0.3439	0.678838408484245
KDO.NAGLIPASYN.PWY..superpathway.of..Kdo.2.lipid.A.biosynthesis	1-palmitoyl-2-oleoyl-GPE (16:0/18:1)	577	0.1605	0.1695	0.3439	0.678838408484245
GALACTARDEG.PWY..D.galactarate.degradation.I	maleate	605	0.1552	0.1640	0.3439	0.678838408484245
GLUCARGALACTSUPER.PWY..superpathway.of.D.glucarate.and.D.galactarate.degradation	maleate	605	0.1552	0.1640	0.3439	0.678838408484245
ANAEROFRUCAT.PWY..homolactic.fermentation	4-methyl-2-oxopentanoate	859	-0.2345	0.2478	0.3439	0.678838408484245
PWY.6151..S.adenosyl.L.methionine.cycle.I	pyridoxate	855	-0.1159	0.1225	0.3439	0.678838408484245
SO4ASSIM.PWY..sulfate.reduction.I..assimilatory.	glycolithocholate	566	0.0988	0.1044	0.3439	0.678838408484245
GOLPDLCAT.PWY..superpathway.of.glycerol.degradation.to.1.3.propanediol	epiandrosterone sulfate	841	-0.09	0.0951	0.3439	0.678838408484245
DTDPRHAMSYN.PWY..dTDP.L.rhamnose.biosynthesis.I	1-palmitoyl-GPA (16:0)	136	0.2936	0.3102	0.3439	0.678838408484245
PHOSLIPSYN.PWY..superpathway.of.phospholipid.biosynthesis.I..bacteria.	7-methylguanine	853	0.4475	0.4727	0.3439	0.678838408484245
PWY0.1061..superpathway.of.L.alanine.biosynthesis	pro-hydroxy-pro	854	0.1684	0.1780	0.3439	0.678838408484245
PWY0.1415..superpathway.of.heme.biosynthesis.from.uroporphyrinogen.III	oleoylcarnitine	680	-0.2786	0.2943	0.3439	0.678838408484245
MET.SAM.PWY..superpathway.of.S.adenosyl.L.methionine.biosynthesis	tiglylcarnitine	855	-0.2211	0.2336	0.3439	0.678838408484245
PWY.7196..superpathway.of.pyrimidine.ribonucleosides.salvage	15-methylpalmitate	857	0.1901	0.2009	0.3439	0.678838408484245
ARGININE.SYN4.PWY..L.ornithine.de.novo..biosynthesis	1-eicosenoyl-GPC (20:1)*	859	-0.242	0.2557	0.3439	0.678838408484245
PWY0.1241..ADP.L.glycero..beta..D.manno.heptose.biosynthesis	palmitoylcarnitine	761	-0.3021	0.3192	0.3439	0.678838408484245
PWY.6165..chorismate.biosynthesis.II..archaea.	1-oleoyl-2-linoleoyl-glycerol (18:1/18:2)	289	-0.2564	0.2709	0.3439	0.678838408484245
PWY.6837..fatty.acid.beta.oxidation.V..unsaturated..odd.number..di.isomerase.dependent.	sphingomyelin (d18:2/14:0, d18:1/14:1)*	57	-1.081	1.1420	0.3439	0.678838408484245
PWY.6351..D.myo.inositol..1.4.5..trisphosphate.biosynthesis	dopamine sulfate (2)	52	0.4733	0.5000	0.3439	0.678838408484245
PWY.6075..ergosterol.biosynthesis.I	2-hydroxybutyrate/2-hydroxyisobutyrate	74	-0.6262	0.6615	0.3439	0.678838408484245
SO4ASSIM.PWY..sulfate.reduction.I..assimilatory.	1-margaroyl-2-oleoyl-GPC (17:0/18:1)*	855	0.2806	0.2965	0.3439	0.678838408484245
PWY.6891..thiazole.biosynthesis.II..Bacillus.	1-palmitoleoyl-3-oleoyl-glycerol (16:1/18:1)*	501	0.1403	0.1482	0.3439	0.678838408484245
BRANCHED.CHAIN.AA.SYN.PWY..superpathway.of.branched.amino.acid.biosynthesis	quinolinate	840	0.1465	0.1548	0.344	0.678886967883843
PWY.5415..catechol.degradation.I..meta.cleavage.pathway.	ribitol	73	0.9943	1.0508	0.344	0.678886967883843
PWY.7328..superpathway.of.UDP.glucose.derived.O.antigen.building.blocks.biosynthesis	theanine	640	0.0575	0.0608	0.344	0.678886967883843
PWY.5067..glycogen.biosynthesis.II..from.UDP.D.Glucose.	3-(4-hydroxyphenyl)lactate	120	-0.6197	0.6548	0.344	0.678886967883843
DAPLYSINESYN.PWY..L.lysine.biosynthesis.I	myristoleate (14:1n5)	859	0.1299	0.1373	0.344	0.678886967883843
PWY66.409..superpathway.of.purine.nucleotide.salvage	guanidinosuccinate	736	-0.1567	0.1656	0.344	0.678886967883843
P124.PWY..Bifidobacterium.shunt	caproate (6:0)	532	-0.22	0.2325	0.344	0.678886967883843
GLYCOLYSIS.E.D..superpathway.of.glycolysis.and.Entner.Doudoroff	octanoylcarnitine	851	-0.1421	0.1501	0.344	0.678886967883843
PWY.6803..phosphatidylcholine.acyl.editing	4-androsten-3beta,17beta-diol monosulfate (1)	674	0.1106	0.1169	0.344	0.678886967883843
PWY.7286..7..3.amino.3.carboxypropyl..wyosine.biosynthesis	palmitoyl ethanolamide	442	-0.3501	0.3700	0.344	0.678886967883843
DTDPRHAMSYN.PWY..dTDP.L.rhamnose.biosynthesis.I	1-(1-enyl-stearoyl)-GPE (P-18:0)*	840	-0.1798	0.1899	0.344	0.678886967883843
AEROBACTINSYN.PWY..aerobactin.biosynthesis	7-methylurate	126	0.2776	0.2934	0.344	0.678886967883843
PWY.7211..superpathway.of.pyrimidine.deoxyribonucleotides.de.novo.biosynthesis	serylalanine	858	0.1934	0.2043	0.344	0.678886967883843
PWY0.1297..superpathway.of.purine.deoxyribonucleosides.degradation	guanidinoacetate	859	-0.3176	0.3357	0.344	0.678886967883843
PWY.5088..L.glutamate.degradation.VIII..to.propanoate.	7-hydroxycholesterol (alpha or beta)	122	0.213	0.2251	0.344	0.678886967883843
LACTOSECAT.PWY..lactose.and.galactose.degradation.I	pyruvate	853	0.1519	0.1605	0.344	0.678886967883843
PWY.5100..pyruvate.fermentation.to.acetate.and.lactate.II	1-palmitoyl-2-arachidonoyl-GPI (16:0/20:4)*	795	-0.2121	0.2242	0.344	0.678886967883843
PWY.2723..trehalose.degradation.V	1-(1-enyl-stearoyl)-2-arachidonoyl-GPE (P-18:0/20:4)*	639	-0.2408	0.2545	0.344	0.678886967883843
PWY.7229..superpathway.of.adenosine.nucleotides.de.novo.biosynthesis.I	1-palmitoyl-2-oleoyl-GPI (16:0/18:1)*	811	-0.2174	0.2297	0.344	0.678886967883843
HISTSYN.PWY..L.histidine.biosynthesis	1-(1-enyl-palmitoyl)-2-arachidonoyl-GPE (P-16:0/20:4)*	857	-0.2174	0.2297	0.344	0.678886967883843
GLUTORN.PWY..L.ornithine.biosynthesis	1-(1-enyl-palmitoyl)-2-linoleoyl-GPE (P-16:0/18:2)*	859	-0.1992	0.2105	0.344	0.678886967883843
PWY.5198..factor.420.biosynthesis	1-(1-enyl-palmitoyl)-2-linoleoyl-GPE (P-16:0/18:2)*	401	-0.318	0.3360	0.344	0.678886967883843
TRPSYN.PWY..L.tryptophan.biosynthesis	phosphocholine (18:0/20:5, 16:0/22:5n6)*	858	-0.1761	0.1861	0.344	0.678886967883843
PWY.6386..UDP.N.acetylmuramoyl.pentapeptide.biosynthesis.II..lysine.containing.	glycine	858	-0.3135	0.3314	0.3442	0.678938751643425
PANTOSYN.PWY..pantothenate.and.coenzyme.A.biosynthesis.I	hypotaurine	853	0.181	0.1913	0.3441	0.678938751643425
TCA..TCA.cycle.I..prokaryotic.	hypotaurine	859	-0.1795	0.1898	0.3442	0.678938751643425
PENTOSE.P.PWY..pentose.phosphate.pathway	arachidonate (20:4n6)	859	-0.2803	0.2964	0.3442	0.678938751643425
PWY.622..starch.biosynthesis	myo-inositol	83	-0.732	0.7739	0.3442	0.678938751643425
PWY66.389..phytol.degradation	2-isopropylmalate	247	0.2581	0.2729	0.3442	0.678938751643425
PWY.5079..L.phenylalanine.degradation.III	5-hydroxylysine	127	-0.7001	0.7401	0.3442	0.678938751643425
PWY.7399..methylphosphonate.degradation.II	methylsuccinate	166	-0.4171	0.4409	0.3442	0.678938751643425
PWY.6628..superpathway.of.L.phenylalanine.biosynthesis	sphinganine	338	-0.3586	0.3790	0.3441	0.678938751643425
ANAEROFRUCAT.PWY..homolactic.fermentation	2-hydroxyhippurate (salicylurate)	821	0.0532	0.0563	0.3442	0.678938751643425
PWY.5030..L.histidine.degradation.III	maleate	858	-0.1301	0.1375	0.3441	0.678938751643425
PYRIDNUCSYN.PWY..NAD.biosynthesis.I..from.aspartate.	2-hydroxyoctanoate	857	-0.1665	0.1761	0.3442	0.678938751643425
AST.PWY..L.arginine.degradation.II..AST.pathway.	ribonate	575	0.2368	0.2503	0.3442	0.678938751643425
PWY.5723..Rubisco.shunt	threonate	702	0.1295	0.1369	0.3442	0.678938751643425
PWY.2201..folate.transformations.I	androsterone sulfate	87	0.2354	0.2489	0.3442	0.678938751643425
ANAEROFRUCAT.PWY..homolactic.fermentation	trans-4-hydroxyproline	859	-0.2154	0.2277	0.3441	0.678938751643425
P105.PWY..TCA.cycle.IV..2.oxoglutarate.decarboxylase.	1-linolenoylglycerol (18:3)	670	0.1567	0.1657	0.3442	0.678938751643425
PWY0.862...5Z..dodec.5.enoate.biosynthesis	choline phosphate	817	-0.1747	0.1847	0.3442	0.678938751643425
PWY.6606..guanosine.nucleotides.degradation.II	isovalerylcarnitine	856	0.179	0.1892	0.3442	0.678938751643425
P562.PWY..myo.inositol.degradation.I	1-linoleoyl-GPC (18:2)	96	0.7774	0.8219	0.3442	0.678938751643425
PWY.7115..C4.photosynthetic.carbon.assimilation.cycle..NAD.ME.type	1-palmitoyl-GPA (16:0)	123	0.3194	0.3377	0.3441	0.678938751643425
PWY.7209..superpathway.of.pyrimidine.ribonucleosides.degradation	pro-hydroxy-pro	659	-0.2001	0.2115	0.3441	0.678938751643425
P162.PWY..L.glutamate.degradation.V..via.hydroxyglutarate.	orotidine	813	-0.1746	0.1845	0.3441	0.678938751643425
PWY.2201..folate.transformations.I	p-cresol sulfate	87	0.2425	0.2563	0.3442	0.678938751643425
PWY.5080..very.long.chain.fatty.acid.biosynthesis.I	dimethylarginine (SDMA + ADMA)	58	-1.992	2.1059	0.3442	0.678938751643425
PWY.5837..1.4.dihydroxy.2.naphthoate.biosynthesis.I	gamma-glutamylalanine	798	0.211	0.2231	0.3442	0.678938751643425
METSYN.PWY..L.homoserine.and.L.methionine.biosynthesis	5alpha-pregnan-3beta,20alpha-diol disulfate	724	0.0982	0.1039	0.3442	0.678938751643425
PWY.6897..thiamin.salvage.II	sphingomyelin (d18:1/18:1, d18:2/18:0)	857	0.3456	0.3654	0.3442	0.678938751643425
PWY.7315..dTDP.N.acetylthomosamine.biosynthesis	betonicine	561	-0.0591	0.0625	0.3441	0.678938751643425
PWY.5384..sucrose.degradation.IV..sucrose.phosphorylase.	1-(1-enyl-stearoyl)-GPE (P-18:0)*	807	-0.1842	0.1947	0.3441	0.678938751643425
ARO.PWY..chorismate.biosynthesis.I	ethyl glucuronide	170	-0.1477	0.1561	0.3442	0.678938751643425
PWY.7196..superpathway.of.pyrimidine.ribonucleosides.salvage	alpha-glutamylglycine	655	-0.0873	0.0923	0.3442	0.678938751643425
ENTBACSYN.PWY..enterobactin.biosynthesis	histidyltryptophan	469	-0.1072	0.1133	0.3442	0.678938751643425
PYRIDNUCSAL.PWY..NAD.salvage.pathway.I	valylarginine	849	0.1348	0.1425	0.3441	0.678938751643425
UDPNAGSYN.PWY..UDP.N.acetyl.D.glucosamine.biosynthesis.I	1-palmitoyl-2-linoleoyl-GPC (16:0/18:2)	859	-0.3854	0.4074	0.3441	0.678938751643425
PWY.7111..pyruvate.fermentation.to.isobutanol..engineered.	sphingomyelin (d18:1/14:0, d16:1/16:0)*	858	-0.1628	0.1721	0.3442	0.678938751643425
PROTOCATECHUATE.ORTHO.CLEAVAGE.PWY..protocatechuate.degradation.II..ortho.cleavage.pathway.	2-piperidinone	77	-0.224	0.2368	0.3442	0.678938751643425
PWY.5505..L.glutamate.and.L.glutamine.biosynthesis	guanidinoacetate	775	-0.3351	0.3542	0.3441	0.678938751643425
PWY.6608..guanosine.nucleotides.degradation.III	1-eicosenoyl-GPC (20:1)*	852	-0.2453	0.2593	0.3442	0.678938751643425
PWY.7234..inosine.5p.phosphate.biosynthesis.III	gamma-glutamylmethionine	851	0.2752	0.2909	0.3442	0.678938751643425
PWY.3841..folate.transformations.II	N-acetylalliin	322	-0.1191	0.1260	0.3442	0.678938751643425
PWY.6165..chorismate.biosynthesis.II..archaea.	5-HEPE	201	0.1884	0.1992	0.3442	0.678938751643425
PWY.5198..factor.420.biosynthesis	1-oleoyl-3-linoleoyl-glycerol (18:1/18:2)	399	-0.2289	0.2419	0.3441	0.678938751643425
TRNA.CHARGING.PWY..tRNA.charging	1-eicosapentaenoyl-GPE (20:5)*	831	0.1354	0.1431	0.3441	0.678938751643425
X3.HYDROXYPHENYLACETATE.DEGRADATION.PWY..4.hydroxyphenylacetate.degradation	sphingomyelin (d18:1/21:0, d17:1/22:0, d16:1/23:0)*	176	-0.6451	0.6820	0.3442	0.678938751643425
HEME.BIOSYNTHESIS.II..heme.biosynthesis.I..aerobic.	1-margaroyl-2-linoleoyl-GPC (17:0/18:2)*	811	-0.2668	0.2820	0.3441	0.678938751643425
PWY.2941..L.lysine.biosynthesis.II	1-stearoyl-2-dihomo-linolenoyl-GPC (18:0/20:3n3 or 6)*	858	0.2273	0.2403	0.3442	0.678938751643425
PPGPPMET.PWY..ppGpp.biosynthesis	1-palmitoyl-2-linoleoyl-glycerol (16:0/18:2)*	770	0.1401	0.1481	0.3442	0.678938751643425
PWY.7663..gondoate.biosynthesis..anaerobic.	1-linoleoyl-GPA (18:2)*	602	-0.1609	0.1701	0.3442	0.678938751643425
COBALSYN.PWY..adenosylcobalamin.salvage.from.cobinamide.I	1-stearoyl-2-docosapentaenoyl-GPC (18:0/22:5n3)*	854	0.2467	0.2608	0.3442	0.678938751643425
PWY4FS.7..phosphatidylglycerol.biosynthesis.I..plastidic.	1-stearoyl-2-docosapentaenoyl-GPC (18:0/22:5n6)*	850	0.1763	0.1864	0.3442	0.678938751643425
PWY4FS.8..phosphatidylglycerol.biosynthesis.II..non.plastidic.	1-stearoyl-2-docosapentaenoyl-GPC (18:0/22:5n6)*	850	0.1763	0.1863	0.3442	0.678938751643425
PWY.6876..isopropanol.biosynthesis	1-(1-enyl-stearoyl)-2-docosahexaenoyl-GPC (P-18:0/22:6)*	60	-0.7302	0.7718	0.3441	0.678938751643425
PWY.5862..superpathway.of.demethylmenaquinol.9.biosynthesis	N-acetylleucine	537	0.28	0.2961	0.3443	0.678980788052878
FASYN.ELONG.PWY..fatty.acid.elongation....saturated	serine	842	-0.4757	0.5029	0.3443	0.678980788052878
PWY4LZ.257..superpathway.of.fermentation..Chlamydomonas.reinhardtii.	N1-methyladenosine	854	-0.4526	0.4786	0.3443	0.678980788052878
SO4ASSIM.PWY..sulfate.reduction.I..assimilatory.	alpha-glutamylglutamate	77	0.4263	0.4507	0.3443	0.678980788052878
LIPASYN.PWY..phospholipases	N-acetylglycine	84	0.487	0.5149	0.3443	0.678980788052878
P108.PWY..pyruvate.fermentation.to.propanoate.I	glycolithocholate	558	0.1021	0.1079	0.3443	0.678980788052878
ARGININE.SYN4.PWY..L.ornithine.de.novo..biosynthesis	1-arachidonoyl-GPC (20:4)*	859	-0.2676	0.2829	0.3443	0.678980788052878
KETOGLUCONMET.PWY..ketogluconate.metabolism	N-acetylphenylalanine	673	-0.2748	0.2906	0.3443	0.678980788052878
PWY.7219..adenosine.ribonucleotides.de.novo.biosynthesis	5-dodecenoate (12:1n7)	859	0.1384	0.1464	0.3443	0.678980788052878
LIPASYN.PWY..phospholipases	hydroquinone sulfate	72	-0.3418	0.3614	0.3443	0.678980788052878
PYRIDOXSYN.PWY..pyridoxal.5p.phosphate.biosynthesis.I	2-methylmalonyl carnitine	678	0.173	0.1829	0.3443	0.678980788052878
PWY.621..sucrose.degradation.III..sucrose.invertase.	1-palmitoyl-GPE (16:0)	859	-0.2518	0.2662	0.3443	0.678980788052878
PWY.7254..TCA.cycle.VII..acetate.producers.	1-oleoyl-GPI (18:1)*	738	0.1628	0.1721	0.3443	0.678980788052878
PWY.7229..superpathway.of.adenosine.nucleotides.de.novo.biosynthesis.I	1-pentadecanoyl-GPC (15:0)*	857	0.2555	0.2702	0.3443	0.678980788052878
P108.PWY..pyruvate.fermentation.to.propanoate.I	hydroxycotinine	61	-0.2563	0.2710	0.3443	0.678980788052878
THISYN.PWY..superpathway.of.thiamin.diphosphate.biosynthesis.I	2-stearoyl-GPI (18:0)*	830	-0.1601	0.1693	0.3443	0.678980788052878
PWY0.1479..tRNA.processing	7-methylurate	174	0.2355	0.2490	0.3443	0.678980788052878
PWY0.1296..purine.ribonucleosides.degradation	undecanedioate	736	-0.2892	0.3058	0.3443	0.678980788052878
PWY.5030..L.histidine.degradation.III	1-docosahexaenoyl-GPE (22:6)*	858	-0.2331	0.2465	0.3443	0.678980788052878
POLYAMSYN.PWY..superpathway.of.polyamine.biosynthesis.I	3-(3-hydroxyphenyl)propionate sulfate	611	-0.0977	0.1033	0.3443	0.678980788052878
HCAMHPDEG.PWY..3.phenylpropanoate.and.3..3.hydroxyphenyl.propanoate.degradation.to.2.oxopent.4.enoate	pyruvate	403	0.224	0.2368	0.3443	0.678980788052878
PWY.6690..cinnamate.and.3.hydroxycinnamate.degradation.to.2.oxopent.4.enoate	pyruvate	403	0.224	0.2368	0.3443	0.678980788052878
P4.PWY..superpathway.of.L.lysine..L.threonine.and.L.methionine.biosynthesis.I	2-methylcitrate/homocitrate	745	0.1666	0.1762	0.3443	0.678980788052878
PHOSLIPSYN.PWY..superpathway.of.phospholipid.biosynthesis.I..bacteria.	1-stearoyl-2-docosapentaenoyl-GPC (18:0/22:5n6)*	850	0.1774	0.1876	0.3443	0.678980788052878
FAO.PWY..fatty.acid..beta..oxidation.I	threonine	842	-0.379	0.4009	0.3444	0.679035734956189
PWY.6837..fatty.acid.beta.oxidation.V..unsaturated..odd.number..di.isomerase.dependent.	N6,N6,N6-trimethyllysine	58	0.7259	0.7677	0.3444	0.679035734956189
PWY.2942..L.lysine.biosynthesis.III	xanthurenate	645	-0.1414	0.1495	0.3444	0.679035734956189
PWY.7208..superpathway.of.pyrimidine.nucleobases.salvage	1-methylnicotinamide	857	-0.1538	0.1627	0.3444	0.679035734956189
PWY66.398..TCA.cycle.III..animals.	1-methylimidazoleacetate	713	-0.229	0.2422	0.3444	0.679035734956189
PRPP.PWY..superpathway.of.histidine..purine..and.pyrimidine.biosynthesis	andro steroid monosulfate (1)*	592	0.1137	0.1203	0.3444	0.679035734956189
PWY.6165..chorismate.biosynthesis.II..archaea.	1-docosahexaenoyl-GPC (22:6)*	290	-0.3434	0.3632	0.3444	0.679035734956189
ALL.CHORISMATE.PWY..superpathway.of.chorismate.metabolism	1,7-dimethylurate	293	-0.1482	0.1568	0.3444	0.679035734956189
PWY.6285..superpathway.of.fatty.acids.biosynthesis..E..coli.	2-linoleoyl-GPE (18:2)*	538	-0.1832	0.1937	0.3444	0.679035734956189
P441.PWY..superpathway.of.N.acetylneuraminate.degradation	5alpha-pregnan-3beta,20alpha-diol disulfate	723	0.0959	0.1014	0.3444	0.679035734956189
GLYCOLYSIS..glycolysis.I..from.glucose.6.phosphate.	2-piperidinone	859	-0.076	0.0804	0.3444	0.679035734956189
PWY.5138..unsaturated..even.numbered.fatty.acid..beta..oxidation	glycerol 3-phosphate	469	-0.3142	0.3323	0.3444	0.679035734956189
PWY.7456..mannan.degradation	palmitoylcarnitine	832	0.2889	0.3056	0.3444	0.679035734956189
ARGSYN.PWY..L.arginine.biosynthesis.I..via.L.ornithine.	methyl glucopyranoside (alpha + beta)	859	-0.105	0.1110	0.3444	0.679035734956189
PWY.5855..ubiquinol.7.biosynthesis..prokaryotic.	1,2,3-benzenetriol sulfate (2)	594	-0.0544	0.0575	0.3444	0.679035734956189
PWY.5856..ubiquinol.9.biosynthesis..prokaryotic.	1,2,3-benzenetriol sulfate (2)	594	-0.0544	0.0575	0.3444	0.679035734956189
PWY.5857..ubiquinol.10.biosynthesis..prokaryotic.	1,2,3-benzenetriol sulfate (2)	594	-0.0544	0.0575	0.3444	0.679035734956189
PWY.6708..ubiquinol.8.biosynthesis..prokaryotic.	1,2,3-benzenetriol sulfate (2)	594	-0.0544	0.0575	0.3444	0.679035734956189
P42.PWY..incomplete.reductive.TCA.cycle	arabitol/xylitol	855	0.2706	0.2862	0.3444	0.679035734956189
POLYISOPRENSYN.PWY..polyisoprenoid.biosynthesis..E..coli.	oleate/vaccenate (18:1)	743	-0.26	0.2750	0.3444	0.679035734956189
PWY.7118..chitin.degradation.to.ethanol	1-(1-enyl-palmitoyl)-2-oleoyl-GPE (P-16:0/18:1)*	131	0.5852	0.6189	0.3444	0.679035734956189
PENTOSE.P.PWY..pentose.phosphate.pathway	1-(1-enyl-palmitoyl)-2-linoleoyl-GPE (P-16:0/18:2)*	859	-0.1991	0.2105	0.3444	0.679035734956189
PWY.5860..superpathway.of.demethylmenaquinol.6.biosynthesis.I	allantoin	566	0.2705	0.2862	0.3445	0.679071266967636
PWY.5101..L.isoleucine.biosynthesis.II	lysine	858	0.5335	0.5644	0.3445	0.679071266967636
PWY.7197..pyrimidine.deoxyribonucleotide.phosphorylation	2-isopropylmalate	813	0.1331	0.1408	0.3445	0.679071266967636
PWY.5845..superpathway.of.menaquinol.9.biosynthesis	ribitol	524	0.3731	0.3946	0.3445	0.679071266967636
PWY.5896..superpathway.of.menaquinol.10.biosynthesis	ribitol	524	0.3731	0.3946	0.3445	0.679071266967636
GLYOXYLATE.BYPASS..glyoxylate.cycle	1,3,7-trimethylurate	697	0.0877	0.0928	0.3445	0.679071266967636
PWY.5747..2.methylcitrate.cycle.II	laurylcarnitine	224	-0.3262	0.3450	0.3445	0.679071266967636
P163.PWY..L.lysine.fermentation.to.acetate.and.butanoate	succinylcarnitine	90	0.9541	1.0092	0.3445	0.679071266967636
PWY.5173..superpathway.of.acetyl.CoA.biosynthesis	gamma-glutamylalanine	746	0.2179	0.2305	0.3445	0.679071266967636
PWY0.1241..ADP.L.glycero..beta..D.manno.heptose.biosynthesis	7-methylurate	289	0.1946	0.2059	0.3445	0.679071266967636
PROTOCATECHUATE.ORTHO.CLEAVAGE.PWY..protocatechuate.degradation.II..ortho.cleavage.pathway.	histidyltryptophan	63	-0.3011	0.3185	0.3445	0.679071266967636
X3.HYDROXYPHENYLACETATE.DEGRADATION.PWY..4.hydroxyphenylacetate.degradation	2-piperidinone	176	0.1821	0.1926	0.3445	0.679071266967636
POLYISOPRENSYN.PWY..polyisoprenoid.biosynthesis..E..coli.	gamma-glutamylmethionine	743	-0.2941	0.3112	0.3445	0.679071266967636
PWY.7220..adenosine.deoxyribonucleotides.de.novo.biosynthesis.II	3-(N-acetyl-L-cystein-S-yl) acetaminophen	138	0.1462	0.1547	0.3445	0.679071266967636
PWY.7222..guanosine.deoxyribonucleotides.de.novo.biosynthesis.II	3-(N-acetyl-L-cystein-S-yl) acetaminophen	138	0.1462	0.1547	0.3445	0.679071266967636
PWY.5514..UDP.N.acetyl.D.galactosamine.biosynthesis.II	4-methylcatechol sulfate	61	0.3403	0.3600	0.3445	0.679071266967636
PWY.5121..superpathway.of.geranylgeranyl.diphosphate.biosynthesis.II..via.MEP.	alpha-hydroxyisovalerate	855	0.2225	0.2354	0.3445	0.679071266967636
PWY.7539..6.hydroxymethyl.dihydropterin.diphosphate.biosynthesis.III..Chlamydia.	1-oleoyl-3-linoleoyl-glycerol (18:1/18:2)	854	0.1564	0.1655	0.3445	0.679071266967636
AST.PWY..L.arginine.degradation.II..AST.pathway.	2-methoxyacetaminophen sulfate*	170	-0.0872	0.0922	0.3445	0.679071266967636
SALVADEHYPOX.PWY..adenosine.nucleotides.degradation.II	2-methoxyacetaminophen sulfate*	222	-0.0764	0.0808	0.3445	0.679071266967636
FOLSYN.PWY..superpathway.of.tetrahydrofolate.biosynthesis.and.salvage	mannose	848	0.2815	0.2978	0.3445	0.679071266967636
FASYN.INITIAL.PWY..superpathway.of.fatty.acid.biosynthesis.initiation..E..coli.	4-vinylguaiacol sulfate	344	-0.0943	0.0998	0.3445	0.679071266967636
ARGDEG.PWY..superpathway.of.L.arginine..putrescine..and.4.aminobutanoate.degradation	sphingomyelin (d18:1/20:1, d18:2/20:0)*	349	-0.5628	0.5954	0.3445	0.679071266967636
ORNARGDEG.PWY..superpathway.of.L.arginine.and.L.ornithine.degradation	sphingomyelin (d18:1/20:1, d18:2/20:0)*	349	-0.5628	0.5954	0.3445	0.679071266967636
ANAEROFRUCAT.PWY..homolactic.fermentation	1-adrenoyl-GPC (22:4)*	859	-0.1891	0.2000	0.3445	0.679071266967636
PANTO.PWY..phosphopantothenate.biosynthesis.I	deoxycholate	847	-0.125	0.1322	0.3446	0.6791197074687
PWY.4242..pantothenate.and.coenzyme.A.biosynthesis.III	myo-inositol	854	0.2864	0.3030	0.3446	0.6791197074687
DENOVOPURINE2.PWY..superpathway.of.purine.nucleotides.de.novo.biosynthesis.II	nonadecanoate (19:0)	855	0.2558	0.2706	0.3446	0.6791197074687
RUMP.PWY..formaldehyde.oxidation.I	serine	447	0.6567	0.6948	0.3446	0.6791197074687
PWY.6527..stachyose.degradation	quinolinate	842	0.1442	0.1526	0.3446	0.6791197074687
PWY.5345..superpathway.of.L.methionine.biosynthesis..by.sulfhydrylation.	hypoxanthine	847	-0.2186	0.2313	0.3446	0.6791197074687
P461.PWY..hexitol.fermentation.to.lactate..formate..ethanol.and.acetate	glucuronate	854	0.1748	0.1850	0.3446	0.6791197074687
PWY.5676..acetyl.CoA.fermentation.to.butanoate.II	pyridoxate	850	0.1175	0.1243	0.3446	0.6791197074687
PWY0.862...5Z..dodec.5.enoate.biosynthesis	dodecanedioate	846	-0.1268	0.1341	0.3446	0.6791197074687
DTDPRHAMSYN.PWY..dTDP.L.rhamnose.biosynthesis.I	docosadienoate (22:2n6)	859	0.1913	0.2025	0.3446	0.6791197074687
ARO.PWY..chorismate.biosynthesis.I	myristoylcarnitine	858	0.2388	0.2526	0.3446	0.6791197074687
X7ALPHADEHYDROX.PWY..cholate.degradation..bacteria..anaerobic.	1-stearoyl-GPC (18:0)	63	-1.0721	1.1342	0.3446	0.6791197074687
X1CMET2.PWY..N10.formyl.tetrahydrofolate.biosynthesis	2-hydroxypalmitate	858	0.3218	0.3405	0.3446	0.6791197074687
PWY.7196..superpathway.of.pyrimidine.ribonucleosides.salvage	5alpha-pregnan-3beta,20beta-diol monosulfate (1)	685	-0.1335	0.1413	0.3446	0.6791197074687
P461.PWY..hexitol.fermentation.to.lactate..formate..ethanol.and.acetate	1-(1-enyl-palmitoyl)-GPE (P-16:0)*	838	-0.2213	0.2341	0.3446	0.6791197074687
PWY.1861..formaldehyde.assimilation.II..RuMP.Cycle.	leucylalanine	624	-0.1283	0.1358	0.3446	0.6791197074687
PWY.7221..guanosine.ribonucleotides.de.novo.biosynthesis	docosahexaenoate (DHA; 22:6n3)	857	0.1884	0.1993	0.3446	0.6791197074687
PWY.6606..guanosine.nucleotides.degradation.II	alpha-hydroxyisovalerate	857	0.2272	0.2404	0.3446	0.6791197074687
PWY.7198..pyrimidine.deoxyribonucleotides.de.novo.biosynthesis.IV	glucose	749	-0.2219	0.2348	0.3446	0.6791197074687
BRANCHED.CHAIN.AA.SYN.PWY..superpathway.of.branched.amino.acid.biosynthesis	N-acetyltaurine	829	-0.1858	0.1966	0.3446	0.6791197074687
METSYN.PWY..L.homoserine.and.L.methionine.biosynthesis	p-cresol-glucuronide*	819	-0.071	0.0751	0.3446	0.6791197074687
PWY.7013..L.1.2.propanediol.degradation	sphinganine-1-phosphate	337	0.332	0.3512	0.3446	0.6791197074687
P108.PWY..pyruvate.fermentation.to.propanoate.I	1-stearoyl-2-docosahexaenoyl-GPC (18:0/22:6)	838	0.2123	0.2246	0.3446	0.6791197074687
PWY.4242..pantothenate.and.coenzyme.A.biosynthesis.III	tryptophan	855	-0.4329	0.4581	0.3447	0.679168126769209
PWY.6936..seleno.amino.acid.biosynthesis	adenine	858	0.3297	0.3489	0.3447	0.679168126769209
PWY.6113..superpathway.of.mycolate.biosynthesis	thymine	760	0.1691	0.1789	0.3447	0.679168126769209
OANTIGEN.PWY..O.antigen.building.blocks.biosynthesis..E..coli.	trans-urocanate	859	-0.1551	0.1642	0.3447	0.679168126769209
PWY.6270..isoprene.biosynthesis.I	myristate (14:0)	858	-0.1871	0.1980	0.3447	0.679168126769209
PWY.7345..superpathway.of.anaerobic.sucrose.degradation	N-acetylglutamate	135	-0.5624	0.5952	0.3447	0.679168126769209
PWY.6151..S.adenosyl.L.methionine.cycle.I	taurochenodeoxycholate	803	-0.07	0.0741	0.3447	0.679168126769209
FUC.RHAMCAT.PWY..superpathway.of.fucose.and.rhamnose.degradation	pyridoxate	804	-0.1185	0.1254	0.3447	0.679168126769209
HOMOSER.METSYN.PWY..L.methionine.biosynthesis.I	1-methylimidazoleacetate	858	0.2116	0.2239	0.3447	0.679168126769209
P4.PWY..superpathway.of.L.lysine..L.threonine.and.L.methionine.biosynthesis.I	myristoleate (14:1n5)	859	0.129	0.1365	0.3447	0.679168126769209
PWY66.389..phytol.degradation	glycolithocholate sulfate*	251	0.1694	0.1793	0.3447	0.679168126769209
PWY.6527..stachyose.degradation	myristoylcarnitine	858	0.2348	0.2485	0.3447	0.679168126769209
PWY.7187..pyrimidine.deoxyribonucleotides.de.novo.biosynthesis.II	1-arachidonoyl-GPI (20:4)*	859	-0.2046	0.2166	0.3447	0.679168126769209
P461.PWY..hexitol.fermentation.to.lactate..formate..ethanol.and.acetate	5-acetylamino-6-amino-3-methyluracil	842	-0.0893	0.0945	0.3447	0.679168126769209
DAPLYSINESYN.PWY..L.lysine.biosynthesis.I	3-(3-hydroxyphenyl)propionate	714	-0.074	0.0783	0.3447	0.679168126769209
PWY.6351..D.myo.inositol..1.4.5..trisphosphate.biosynthesis	tryptophan betaine	51	-0.2019	0.2136	0.3447	0.679168126769209
PWY.7385..1.3.propanediol.biosynthesis..engineered.	gulonic acid*	120	0.389	0.4117	0.3447	0.679168126769209
FAO.PWY..fatty.acid..beta..oxidation.I	1-oleoyl-GPC (18:1)	842	-0.3236	0.3425	0.3447	0.679168126769209
PWY.6285..superpathway.of.fatty.acids.biosynthesis..E..coli.	pyrraline	489	-0.1366	0.1445	0.3447	0.679168126769209
PWY.5918..superpathay.of.heme.biosynthesis.from.glutamate	C-glycosyltryptophan	791	0.2769	0.2930	0.3447	0.679168126769209
PYRIDOXSYN.PWY..pyridoxal.5p.phosphate.biosynthesis.I	tricosanoyl sphingomyelin (d18:1/23:0)*	662	0.2233	0.2363	0.3447	0.679168126769209
ILEUSYN.PWY..L.isoleucine.biosynthesis.I..from.threonine.	1-(1-enyl-stearoyl)-2-docosahexaenoyl-GPC (P-18:0/22:6)*	857	0.1862	0.1971	0.3447	0.679168126769209
VALSYN.PWY..L.valine.biosynthesis	1-(1-enyl-stearoyl)-2-docosahexaenoyl-GPC (P-18:0/22:6)*	857	0.1862	0.1971	0.3447	0.679168126769209
P4.PWY..superpathway.of.L.lysine..L.threonine.and.L.methionine.biosynthesis.I	histidine	859	-0.7453	0.7888	0.3448	0.679235908178756
FERMENTATION.PWY..mixed.acid.fermentation	laurate (12:0)	841	-0.1856	0.1965	0.3448	0.679235908178756
X3.HYDROXYPHENYLACETATE.DEGRADATION.PWY..4.hydroxyphenylacetate.degradation	N1-methyladenosine	176	1.163	1.2311	0.3448	0.679235908178756
PWY66.409..superpathway.of.purine.nucleotide.salvage	imidazole lactate	858	0.2311	0.2447	0.3448	0.679235908178756
HEMESYN2.PWY..heme.biosynthesis.II..anaerobic.	1-linoleoylglycerol (18:2)	850	-0.159	0.1683	0.3448	0.679235908178756
PWY.7229..superpathway.of.adenosine.nucleotides.de.novo.biosynthesis.I	salicyluric glucuronide*	140	0.1001	0.1060	0.3448	0.679235908178756
ANAEROFRUCAT.PWY..homolactic.fermentation	2-arachidonoyl-GPC (20:4)*	839	-0.196	0.2075	0.3448	0.679235908178756
PWY.6113..superpathway.of.mycolate.biosynthesis	2-docosahexaenoyl-GPE (22:6)*	627	-0.1796	0.1901	0.3448	0.679235908178756
HOMOSER.METSYN.PWY..L.methionine.biosynthesis.I	isovalerylcarnitine	856	0.1783	0.1887	0.3448	0.679235908178756
PWY.5198..factor.420.biosynthesis	5-methyluridine (ribothymidine)	401	0.4741	0.5018	0.3448	0.679235908178756
PWY66.389..phytol.degradation	1-docosahexaenoylglycerol (22:6)	253	-0.2393	0.2533	0.3448	0.679235908178756
PWY.5121..superpathway.of.geranylgeranyl.diphosphate.biosynthesis.II..via.MEP.	cysteinylglycine	836	0.1249	0.1322	0.3448	0.679235908178756
HISDEG.PWY..L.histidine.degradation.I	hexadecanedioate	859	-0.1472	0.1558	0.3448	0.679235908178756
PWY0.1061..superpathway.of.L.alanine.biosynthesis	N-acetylputrescine	854	-0.2865	0.3033	0.3448	0.679235908178756
PPGPPMET.PWY..ppGpp.biosynthesis	N1-Methyl-2-pyridone-5-carboxamide	851	-0.158	0.1673	0.3448	0.679235908178756
PWY.5097..L.lysine.biosynthesis.VI	1-palmitoyl-2-linoleoyl-GPC (16:0/18:2)	854	0.4002	0.4237	0.3448	0.679235908178756
PWY.561..superpathway.of.glyoxylate.cycle.and.fatty.acid.degradation	bilirubin (Z,Z)	686	-0.1835	0.1943	0.3448	0.679235908178756
PWY.6590..superpathway.of.Clostridium.acetobutylicum.acidogenic.fermentation	myristoleoylcarnitine*	814	-0.1475	0.1561	0.3448	0.679235908178756
PWY.4041...gamma..glutamyl.cycle	1-dihomo-linolenylglycerol (20:3)	705	-0.1479	0.1565	0.3448	0.679235908178756
PWY.2723..trehalose.degradation.V	1-margaroyl-2-linoleoyl-GPC (17:0/18:2)*	639	-0.3192	0.3379	0.3448	0.679235908178756
GLCMANNANAUT.PWY..superpathway.of.N.acetylglucosamine..N.acetylmannosamine.and.N.acetylneuraminate.degradation	succinate	858	0.1764	0.1867	0.3449	0.679264901824213
PWY.7391..isoprene.biosynthesis.II..engineered.	ornithine	405	0.6024	0.6378	0.3449	0.679264901824213
PWY.7197..pyrimidine.deoxyribonucleotide.phosphorylation	retinol (Vitamin A)	856	-0.3243	0.3434	0.3449	0.679264901824213
PWY.7218..photosynthetic.3.hydroxybutanoate.biosynthesis..engineered.	retinol (Vitamin A)	53	-1.2311	1.3034	0.3449	0.679264901824213
PWY.3801..sucrose.degradation.II..sucrose.synthase.	N-acetylglutamate	135	-0.562	0.5951	0.3449	0.679264901824213
PENTOSE.P.PWY..pentose.phosphate.pathway	gamma-glutamylleucine	855	-0.2505	0.2652	0.3449	0.679264901824213
PWY.6628..superpathway.of.L.phenylalanine.biosynthesis	phenol sulfate	834	0.1105	0.1170	0.3449	0.679264901824213
PWY.6285..superpathway.of.fatty.acids.biosynthesis..E..coli.	epiandrosterone sulfate	591	0.1029	0.1089	0.3449	0.679264901824213
PWY.7219..adenosine.ribonucleotides.de.novo.biosynthesis	1-methylurate	762	-0.1047	0.1109	0.3449	0.679264901824213
PWY.5860..superpathway.of.demethylmenaquinol.6.biosynthesis.I	2-linoleoyl-GPE (18:2)*	509	0.19	0.2012	0.3449	0.679264901824213
PWY.6629..superpathway.of.L.tryptophan.biosynthesis	5alpha-pregnan-3beta,20alpha-diol monosulfate (2)	513	0.1209	0.1280	0.3449	0.679264901824213
COLANSYN.PWY..colanic.acid.building.blocks.biosynthesis	palmitoyl ethanolamide	842	-0.2295	0.2430	0.3449	0.679264901824213
PWY.7400..L.arginine.biosynthesis.IV..archaebacteria.	cis-4-decenoyl carnitine	859	-0.1824	0.1931	0.3449	0.679264901824213
PWY.7184..pyrimidine.deoxyribonucleotides.de.novo.biosynthesis.I	imidazole propionate	729	-0.1102	0.1167	0.3449	0.679264901824213
P4.PWY..superpathway.of.L.lysine..L.threonine.and.L.methionine.biosynthesis.I	O-sulfo-L-tyrosine	859	-0.278	0.2943	0.3449	0.679264901824213
PWY.5104..L.isoleucine.biosynthesis.IV	2-palmitoyl-GPE (16:0)*	855	-0.2009	0.2127	0.3449	0.679264901824213
PWY.2942..L.lysine.biosynthesis.III	sulfate*	854	-0.4757	0.5037	0.3449	0.679264901824213
ENTBACSYN.PWY..enterobactin.biosynthesis	mannose	573	0.3405	0.3605	0.3449	0.679264901824213
PWY.2942..L.lysine.biosynthesis.III	oleate/vaccenate (18:1)	854	-0.2443	0.2586	0.3449	0.679264901824213
PWY.5855..ubiquinol.7.biosynthesis..prokaryotic.	tricosanoyl sphingomyelin (d18:1/23:0)*	515	0.2362	0.2500	0.3449	0.679264901824213
PWY.5856..ubiquinol.9.biosynthesis..prokaryotic.	tricosanoyl sphingomyelin (d18:1/23:0)*	515	0.2362	0.2500	0.3449	0.679264901824213
PWY.5857..ubiquinol.10.biosynthesis..prokaryotic.	tricosanoyl sphingomyelin (d18:1/23:0)*	515	0.2362	0.2500	0.3449	0.679264901824213
PWY.6708..ubiquinol.8.biosynthesis..prokaryotic.	tricosanoyl sphingomyelin (d18:1/23:0)*	515	0.2362	0.2500	0.3449	0.679264901824213
PWY.5347..superpathway.of.L.methionine.biosynthesis..transsulfuration.	1-margaroyl-2-linoleoyl-GPC (17:0/18:2)*	859	-0.2728	0.2888	0.3449	0.679264901824213
LPSSYN.PWY..superpathway.of.lipopolysaccharide.biosynthesis	sphinganine-1-phosphate	265	-0.4345	0.4600	0.3449	0.679264901824213
PWY.7242..D.fructuronate.degradation	1-oleoyl-2-docosahexaenoyl-GPC (18:1/22:6)*	858	-0.2199	0.2328	0.3449	0.679264901824213
PWY.5514..UDP.N.acetyl.D.galactosamine.biosynthesis.II	hypotaurine	61	-0.6734	0.7131	0.345	0.679332635183499
PWY490.3..nitrate.reduction.VI..assimilatory.	methionine	650	0.4806	0.5090	0.345	0.679332635183499
PWY.5850..superpathway.of.menaquinol.6.biosynthesis.I	thyroxine	565	0.3444	0.3647	0.345	0.679332635183499
PWY.5022..4.aminobutanoate.degradation.V	benzoate	801	-0.1504	0.1593	0.345	0.679332635183499
BIOTIN.BIOSYNTHESIS.PWY..biotin.biosynthesis.I	1,2-dimyristoyl-GPC (14:0/14:0)	756	-0.1034	0.1095	0.345	0.679332635183499
PWY.6590..superpathway.of.Clostridium.acetobutylicum.acidogenic.fermentation	1-palmitoyl-2-oleoyl-GPE (16:0/18:1)	790	-0.1342	0.1421	0.345	0.679332635183499
PWY.6630..superpathway.of.L.tyrosine.biosynthesis	galactonate	638	0.0956	0.1013	0.345	0.679332635183499
PWY.7391..isoprene.biosynthesis.II..engineered.	threonate	404	-0.1681	0.1780	0.345	0.679332635183499
FUC.RHAMCAT.PWY..superpathway.of.fucose.and.rhamnose.degradation	4-ethylphenylsulfate	806	0.0692	0.0733	0.345	0.679332635183499
PWY.2941..L.lysine.biosynthesis.II	N6-carboxymethyllysine	815	-0.1831	0.1939	0.345	0.679332635183499
ECASYN.PWY..enterobacterial.common.antigen.biosynthesis	octadecanedioate	539	0.2061	0.2183	0.345	0.679332635183499
PWY.7229..superpathway.of.adenosine.nucleotides.de.novo.biosynthesis.I	alliin	305	-0.1249	0.1322	0.345	0.679332635183499
PWY.6969..TCA.cycle.V..2.oxoglutarate.ferredoxin.oxidoreductase.	1-eicosenoyl-GPC (20:1)*	859	-0.2374	0.2514	0.345	0.679332635183499
P185.PWY..formaldehyde.assimilation.III..dihydroxyacetone.cycle.	7-hydroxycholesterol (alpha or beta)	229	-0.1679	0.1778	0.345	0.679332635183499
PWY.5514..UDP.N.acetyl.D.galactosamine.biosynthesis.II	pyrraline	51	0.5377	0.5694	0.345	0.679332635183499
PWY.5083..NAD.NADH.phosphorylation.and.dephosphorylation	2-acetamidophenol sulfate	608	-0.0835	0.0884	0.345	0.679332635183499
NAD.BIOSYNTHESIS.II..NAD.salvage.pathway.II	1-stearoyl-2-arachidonoyl-GPI (18:0/20:4)	850	-0.2861	0.3029	0.345	0.679332635183499
PWY.7184..pyrimidine.deoxyribonucleotides.de.novo.biosynthesis.I	1-stearoyl-2-docosahexaenoyl-GPC (18:0/22:6)	859	0.2068	0.2190	0.345	0.679332635183499
PWY.7219..adenosine.ribonucleotides.de.novo.biosynthesis	1-(1-enyl-stearoyl)-2-oleoyl-GPC (P-18:0/18:1)	749	0.1585	0.1678	0.345	0.679332635183499
PWY.5838..superpathway.of.menaquinol.8.biosynthesis.I	1-(1-enyl-palmitoyl)-2-arachidonoyl-GPE (P-16:0/20:4)*	659	-0.2377	0.2517	0.345	0.679332635183499
HOMOSER.METSYN.PWY..L.methionine.biosynthesis.I	5-hydroxyindoleacetate	776	0.2059	0.2181	0.3451	0.679406801639726
PWY.5345..superpathway.of.L.methionine.biosynthesis..by.sulfhydrylation.	uridine	856	-0.3187	0.3375	0.3451	0.679406801639726
P108.PWY..pyruvate.fermentation.to.propanoate.I	cortisone	827	0.1997	0.2115	0.3451	0.679406801639726
PWY.7371..1.4.dihydroxy.6.naphthoate.biosynthesis.II	biliverdin	591	-0.1666	0.1765	0.3451	0.679406801639726
PWY.7210..pyrimidine.deoxyribonucleotides.biosynthesis.from.CTP	glucuronate	747	0.1836	0.1945	0.3451	0.679406801639726
PWY.7229..superpathway.of.adenosine.nucleotides.de.novo.biosynthesis.I	indolelactate	857	-0.2427	0.2571	0.3451	0.679406801639726
PWY.7118..chitin.degradation.to.ethanol	2-oleoylglycerol (18:1)	128	0.3204	0.3394	0.3451	0.679406801639726
GLUCONEO.PWY..gluconeogenesis.I	1-methylhistidine	841	0.2231	0.2363	0.3451	0.679406801639726
PWY.5686..UMP.biosynthesis	2-pyrrolidinone	855	-0.0975	0.1033	0.3451	0.679406801639726
PANTO.PWY..phosphopantothenate.biosynthesis.I	4-vinylphenol sulfate	858	-0.0894	0.0947	0.3451	0.679406801639726
PWY.6284..superpathway.of.unsaturated.fatty.acids.biosynthesis..E..coli.	dimethylarginine (SDMA + ADMA)	812	-0.5436	0.5758	0.3451	0.679406801639726
HISTSYN.PWY..L.histidine.biosynthesis	taurolithocholate 3-sulfate	825	0.0846	0.0896	0.3451	0.679406801639726
PWY.5384..sucrose.degradation.IV..sucrose.phosphorylase.	12-HETE	809	-0.0709	0.0751	0.3451	0.679406801639726
PWY0.1415..superpathway.of.heme.biosynthesis.from.uroporphyrinogen.III	undecanedioate	588	0.3297	0.3492	0.3451	0.679406801639726
PWY.6785..hydrogen.production.VIII	erythronate*	169	-0.9549	1.0114	0.3451	0.679406801639726
PWY.4242..pantothenate.and.coenzyme.A.biosynthesis.III	gamma-glutamylvaline	781	-0.1759	0.1863	0.3451	0.679406801639726
PWY.5103..L.isoleucine.biosynthesis.III	1-docosahexaenoyl-GPE (22:6)*	857	0.2356	0.2495	0.3451	0.679406801639726
PWY0.1338..polymyxin.resistance	1-palmitoleoylglycerol (16:1)*	587	-0.1567	0.1659	0.3451	0.679406801639726
PWY.561..superpathway.of.glyoxylate.cycle.and.fatty.acid.degradation	1-palmitoyl-2-arachidonoyl-GPE (16:0/20:4)*	689	0.204	0.2161	0.3451	0.679406801639726
PWY66.422..D.galactose.degradation.V..Leloir.pathway.	caffeine	841	0.063	0.0667	0.3452	0.679435735143408
PWYG.321..mycolate.biosynthesis	serine	842	-0.4751	0.5032	0.3452	0.679435735143408
ANAEROFRUCAT.PWY..homolactic.fermentation	5-hydroxylysine	853	0.2217	0.2349	0.3452	0.679435735143408
PWY.6700..queuosine.biosynthesis	pimelate (heptanedioate)	765	-0.1691	0.1791	0.3452	0.679435735143408
PWY0.1241..ADP.L.glycero..beta..D.manno.heptose.biosynthesis	azelate (nonanedioate)	727	0.1524	0.1615	0.3452	0.679435735143408
PWY.7117..C4.photosynthetic.carbon.assimilation.cycle..PEPCK.type	1-palmityl-GPC (O-16:0)	646	-0.2554	0.2706	0.3452	0.679435735143408
FASYN.ELONG.PWY..fatty.acid.elongation....saturated	N-acetylneuraminate	839	0.2315	0.2453	0.3452	0.679435735143408
PWY.5838..superpathway.of.menaquinol.8.biosynthesis.I	andro steroid monosulfate (1)*	457	0.1288	0.1364	0.3452	0.679435735143408
PWY.2942..L.lysine.biosynthesis.III	2-arachidonoyl-GPC (20:4)*	834	-0.1995	0.2114	0.3452	0.679435735143408
SO4ASSIM.PWY..sulfate.reduction.I..assimilatory.	N-acetyltryptophan	828	-0.2186	0.2316	0.3452	0.679435735143408
PWY.5659..GDP.mannose.biosynthesis	1-stearoyl-GPC (18:0)	858	0.3285	0.3480	0.3452	0.679435735143408
PWY.5100..pyruvate.fermentation.to.acetate.and.lactate.II	3,7-dimethylurate	720	-0.1042	0.1104	0.3452	0.679435735143408
HEMESYN2.PWY..heme.biosynthesis.II..anaerobic.	laurylcarnitine	850	-0.1604	0.1699	0.3452	0.679435735143408
FUC.RHAMCAT.PWY..superpathway.of.fucose.and.rhamnose.degradation	1-arachidonoyl-GPE (20:4)*	806	-0.2812	0.2978	0.3452	0.679435735143408
PWY.6609..adenine.and.adenosine.salvage.III	hydroquinone sulfate	722	0.1099	0.1164	0.3452	0.679435735143408
PWY1F.823..leucopelargonidin.and.leucocyanidin.biosynthesis	2-methylmalonyl carnitine	98	0.478	0.5064	0.3452	0.679435735143408
COLANSYN.PWY..colanic.acid.building.blocks.biosynthesis	gamma-glutamylglutamate	794	-0.1492	0.1581	0.3452	0.679435735143408
P105.PWY..TCA.cycle.IV..2.oxoglutarate.decarboxylase.	2-hydroxy-3-methylvalerate	699	0.2212	0.2343	0.3452	0.679435735143408
PWY.7187..pyrimidine.deoxyribonucleotides.de.novo.biosynthesis.II	dimethylarginine (SDMA + ADMA)	859	-0.5394	0.5715	0.3452	0.679435735143408
PWY.2723..trehalose.degradation.V	1-docosapentaenoyl-GPC (22:5n3)*	639	-0.2203	0.2334	0.3452	0.679435735143408
PWY.5415..catechol.degradation.I..meta.cleavage.pathway.	ergothioneine	76	-0.2567	0.2719	0.3452	0.679435735143408
UBISYN.PWY..superpathway.of.ubiquinol.8.biosynthesis..prokaryotic.	cis-4-decenoyl carnitine	591	-0.2129	0.2255	0.3452	0.679435735143408
PWY66.422..D.galactose.degradation.V..Leloir.pathway.	quinine	74	-0.1393	0.1475	0.3452	0.679435735143408
PWY.7328..superpathway.of.UDP.glucose.derived.O.antigen.building.blocks.biosynthesis	sphingomyelin (d18:1/14:0, d16:1/16:0)*	771	0.1648	0.1746	0.3452	0.679435735143408
PWY.7400..L.arginine.biosynthesis.IV..archaebacteria.	1-stearoyl-2-docosahexaenoyl-GPE (18:0/22:6)*	859	-0.1509	0.1599	0.3452	0.679435735143408
TEICHOICACID.PWY..teichoic.acid..poly.glycerol..biosynthesis	1-(1-enyl-palmitoyl)-2-docosahexaenoyl-GPC (P-16:0/22:6)*	252	-0.3838	0.4066	0.3452	0.679435735143408
PWY0.1479..tRNA.processing	hypotaurine	490	-0.2476	0.2623	0.3453	0.679445286083256
PWY.5514..UDP.N.acetyl.D.galactosamine.biosynthesis.II	nicotinamide	61	0.4978	0.5275	0.3453	0.679445286083256
PWY.5198..factor.420.biosynthesis	4-acetamidobutanoate	401	0.4217	0.4468	0.3453	0.679445286083256
PWY.6731..starch.degradation.III	N-acetylmethionine	471	0.382	0.4048	0.3453	0.679445286083256
PWY.7118..chitin.degradation.to.ethanol	retinol (Vitamin A)	132	0.8759	0.9281	0.3453	0.679445286083256
GLCMANNANAUT.PWY..superpathway.of.N.acetylglucosamine..N.acetylmannosamine.and.N.acetylneuraminate.degradation	serotonin	852	-0.1148	0.1216	0.3453	0.679445286083256
HSERMETANA.PWY..L.methionine.biosynthesis.III	4-acetamidophenol	282	-0.0529	0.0561	0.3453	0.679445286083256
NONMEVIPP.PWY..methylerythritol.phosphate.pathway.I	hippurate	857	-0.1022	0.1083	0.3453	0.679445286083256
PWY.5695..urate.biosynthesis.inosine.5p.phosphate.degradation	azelate (nonanedioate)	817	-0.1453	0.1539	0.3453	0.679445286083256
PWY.6531..mannitol.cycle	1-oleoylglycerol (18:1)	774	0.1624	0.1720	0.3453	0.679445286083256
PWY.7229..superpathway.of.adenosine.nucleotides.de.novo.biosynthesis.I	cysteine s-sulfate	768	-0.1148	0.1216	0.3453	0.679445286083256
PWY.7184..pyrimidine.deoxyribonucleotides.de.novo.biosynthesis.I	1-linoleoylglycerol (18:2)	859	-0.1663	0.1762	0.3453	0.679445286083256
PWY.6415..L.ascorbate.biosynthesis.V	N-acetylasparagine	415	-0.2977	0.3155	0.3453	0.679445286083256
PWY.7242..D.fructuronate.degradation	stachydrine	858	0.0548	0.0580	0.3453	0.679445286083256
PWY.7323..superpathway.of.GDP.mannose.derived.O.antigen.building.blocks.biosynthesis	hexadecanedioate	842	-0.1468	0.1555	0.3453	0.679445286083256
ARO.PWY..chorismate.biosynthesis.I	S-methylmethionine	400	0.1014	0.1074	0.3453	0.679445286083256
PWY.6549..L.glutamine.biosynthesis.III	1-(1-enyl-stearoyl)-GPE (P-18:0)*	670	-0.2068	0.2192	0.3453	0.679445286083256
PWY.7560..methylerythritol.phosphate.pathway.II	ethyl glucuronide	170	0.1497	0.1587	0.3453	0.679445286083256
PWY.7371..1.4.dihydroxy.6.naphthoate.biosynthesis.II	1-palmitoyl-2-linoleoyl-GPE (16:0/18:2)	620	0.1947	0.2063	0.3453	0.679445286083256
PWY.6608..guanosine.nucleotides.degradation.III	2-aminophenol sulfate	849	-0.0799	0.0847	0.3453	0.679445286083256
PWY.5138..unsaturated..even.numbered.fatty.acid..beta..oxidation	2-palmitoyl-GPE (16:0)*	468	-0.2691	0.2851	0.3453	0.679445286083256
PWY.6936..seleno.amino.acid.biosynthesis	3-(N-acetyl-L-cystein-S-yl) acetaminophen	137	0.1401	0.1485	0.3453	0.679445286083256
PWY.5837..1.4.dihydroxy.2.naphthoate.biosynthesis.I	arabonate/xylonate	798	0.2072	0.2196	0.3453	0.679445286083256
PWY.7237..myo...chiro..and.scillo.inositol.degradation	N-formylphenylalanine	845	-0.1485	0.1573	0.3453	0.679445286083256
PWY.5840..superpathway.of.menaquinol.7.biosynthesis	1-margaroyl-2-oleoyl-GPC (17:0/18:1)*	788	-0.2922	0.3096	0.3453	0.679445286083256
PWY.7345..superpathway.of.anaerobic.sucrose.degradation	1-stearoyl-2-docosahexaenoyl-GPC (18:0/22:6)	140	0.5173	0.5482	0.3453	0.679445286083256
PRPP.PWY..superpathway.of.histidine..purine..and.pyrimidine.biosynthesis	1-(1-enyl-stearoyl)-2-arachidonoyl-GPC (P-18:0/20:4)	856	0.2115	0.2241	0.3453	0.679445286083256
CITRULBIO.PWY..L.citrulline.biosynthesis	1-(1-enyl-palmitoyl)-2-arachidonoyl-GPC (P-16:0/20:4)*	839	0.2724	0.2886	0.3453	0.679445286083256
PWY.6859..all.trans.farnesol.biosynthesis	phosphocholine (18:0/20:5, 16:0/22:5n6)*	776	-0.1843	0.1953	0.3453	0.679445286083256
PWY.6284..superpathway.of.unsaturated.fatty.acids.biosynthesis..E..coli.	adenine	812	0.33	0.3498	0.3454	0.679467740441135
PWY.7392..taxadiene.biosynthesis..engineered.	succinate	764	-0.1879	0.1992	0.3454	0.679467740441135
PWY.7118..chitin.degradation.to.ethanol	ornithine	132	-1.1444	1.2128	0.3454	0.679467740441135
COMPLETE.ARO.PWY..superpathway.of.aromatic.amino.acid.biosynthesis	N6,N6,N6-trimethyllysine	858	-0.2016	0.2137	0.3454	0.679467740441135
PWY.6609..adenine.and.adenosine.salvage.III	N6,N6,N6-trimethyllysine	859	0.1998	0.2118	0.3454	0.679467740441135
BIOTIN.BIOSYNTHESIS.PWY..biotin.biosynthesis.I	cortisone	830	-0.1915	0.2030	0.3454	0.679467740441135
PWY.5484..glycolysis.II..from.fructose.6.phosphate.	3-methoxytyrosine	859	0.2901	0.3075	0.3454	0.679467740441135
PWY.5910..superpathway.of.geranylgeranyldiphosphate.biosynthesis.I..via.mevalonate.	N-acetylglutamate	590	0.2393	0.2536	0.3454	0.679467740441135
PWY.5973..cis.vaccenate.biosynthesis	benzoate	821	0.1503	0.1593	0.3454	0.679467740441135
PWY.7211..superpathway.of.pyrimidine.deoxyribonucleotides.de.novo.biosynthesis	1,2-dimyristoyl-GPC (14:0/14:0)	769	0.1063	0.1127	0.3454	0.679467740441135
PWY.6151..S.adenosyl.L.methionine.cycle.I	phenyllactate (PLA)	857	-0.2508	0.2658	0.3454	0.679467740441135
PWY.7560..methylerythritol.phosphate.pathway.II	homocitrulline	858	0.1548	0.1641	0.3454	0.679467740441135
PWY.6629..superpathway.of.L.tryptophan.biosynthesis	N-acetylaspartate (NAA)	574	0.2707	0.2869	0.3454	0.679467740441135
PWY.5004..superpathway.of.L.citrulline.metabolism	dodecanedioate	147	0.3132	0.3320	0.3454	0.679467740441135
PEPTIDOGLYCANSYN.PWY..peptidoglycan.biosynthesis.I..meso.diaminopimelate.containing.	propionylcarnitine	841	-0.2214	0.2347	0.3454	0.679467740441135
PWY.6317..galactose.degradation.I..Leloir.pathway.	taurocholenate sulfate	833	0.1121	0.1188	0.3454	0.679467740441135
PANTO.PWY..phosphopantothenate.biosynthesis.I	gamma-glutamylthreonine*	851	-0.2272	0.2408	0.3454	0.679467740441135
PWY.6545..pyrimidine.deoxyribonucleotides.de.novo.biosynthesis.III	1-linolenoylglycerol (18:3)	815	-0.1428	0.1514	0.3454	0.679467740441135
TRNA.CHARGING.PWY..tRNA.charging	stearoylcarnitine	858	0.2809	0.2978	0.3454	0.679467740441135
PWY.6837..fatty.acid.beta.oxidation.V..unsaturated..odd.number..di.isomerase.dependent.	1-docosapentaenoyl-GPC (22:5n3)*	58	-0.6931	0.7345	0.3454	0.679467740441135
COBALSYN.PWY..adenosylcobalamin.salvage.from.cobinamide.I	hydantoin-5-propionic acid	790	0.1385	0.1468	0.3454	0.679467740441135
PWY.6936..seleno.amino.acid.biosynthesis	dihydroferulic acid	532	-0.1055	0.1119	0.3454	0.679467740441135
DENOVOPURINE2.PWY..superpathway.of.purine.nucleotides.de.novo.biosynthesis.II	histidyltryptophan	690	-0.0929	0.0985	0.3454	0.679467740441135
GLUCONEO.PWY..gluconeogenesis.I	N-acetyl-3-methylhistidine*	426	-0.1512	0.1602	0.3454	0.679467740441135
ORNDEG.PWY..superpathway.of.ornithine.degradation	gamma-glutamylmethionine	353	-0.4238	0.4492	0.3454	0.679467740441135
FOLSYN.PWY..superpathway.of.tetrahydrofolate.biosynthesis.and.salvage	bilirubin (E,Z or Z,E)*	819	-0.2242	0.2376	0.3454	0.679467740441135
P108.PWY..pyruvate.fermentation.to.propanoate.I	tricosanoyl sphingomyelin (d18:1/23:0)*	643	0.2247	0.2382	0.3454	0.679467740441135
PWY.5030..L.histidine.degradation.III	caffeine	840	-0.0637	0.0675	0.3455	0.679515996347477
POLYAMSYN.PWY..superpathway.of.polyamine.biosynthesis.I	trans-urocanate	856	0.1555	0.1648	0.3455	0.679515996347477
PWY.6387..UDP.N.acetylmuramoyl.pentapeptide.biosynthesis.I..meso.diaminopimelate.containing.	methionine	859	0.4277	0.4534	0.3455	0.679515996347477
PWY.724..superpathway.of.L.lysine..L.threonine.and.L.methionine.biosynthesis.II	ornithine	858	0.4219	0.4472	0.3455	0.679515996347477
PWY.6113..superpathway.of.mycolate.biosynthesis	taurochenodeoxycholate	760	0.0697	0.0739	0.3455	0.679515996347477
FUCCAT.PWY..fucose.degradation	creatine	857	-0.2084	0.2209	0.3455	0.679515996347477
PWY0.1586..peptidoglycan.maturation..meso.diaminopimelate.containing.	hexanoylcarnitine	818	0.1817	0.1926	0.3455	0.679515996347477
PWY.6285..superpathway.of.fatty.acids.biosynthesis..E..coli.	myristoleate (14:1n5)	597	-0.1476	0.1565	0.3455	0.679515996347477
PWY.6415..L.ascorbate.biosynthesis.V	dehydroisoandrosterone sulfate (DHEA-S)	415	0.1403	0.1488	0.3455	0.679515996347477
ARO.PWY..chorismate.biosynthesis.I	phenol sulfate	859	0.1101	0.1167	0.3455	0.679515996347477
PWY0.781..aspartate.superpathway	5-acetylamino-6-formylamino-3-methyluracil	660	0.0845	0.0896	0.3455	0.679515996347477
P23.PWY..reductive.TCA.cycle.I	1-docosahexaenoylglycerol (22:6)	618	-0.151	0.1601	0.3455	0.679515996347477
PWY.7283..wybutosine.biosynthesis	1-palmitoyl-GPE (16:0)	82	0.9101	0.9648	0.3455	0.679515996347477
PWY66.398..TCA.cycle.III..animals.	tetradecanedioate	710	-0.1505	0.1595	0.3455	0.679515996347477
PWY.7115..C4.photosynthetic.carbon.assimilation.cycle..NAD.ME.type	3-hydroxyhippurate	707	-0.0803	0.0851	0.3455	0.679515996347477
PWY.5154..L.arginine.biosynthesis.III..via.N.acetyl.L.citrulline.	dihydroferulic acid	533	-0.1011	0.1072	0.3455	0.679515996347477
PWY0.162..superpathway.of.pyrimidine.ribonucleotides.de.novo.biosynthesis	gamma-CEHC glucuronide*	268	-0.2615	0.2771	0.3455	0.679515996347477
PWY.5022..4.aminobutanoate.degradation.V	glycerol 3-phosphate	837	-0.2359	0.2500	0.3455	0.679515996347477
PWY.6981..chitin.biosynthesis	sphingomyelin (d18:2/14:0, d18:1/14:1)*	78	-0.7804	0.8273	0.3455	0.679515996347477
HOMOSER.METSYN.PWY..L.methionine.biosynthesis.I	4-hydroxychlorothalonil	858	0.1745	0.1850	0.3455	0.679515996347477
PWY.4041...gamma..glutamyl.cycle	1-(1-enyl-stearoyl)-2-arachidonoyl-GPE (P-18:0/20:4)*	705	-0.2287	0.2424	0.3455	0.679515996347477
PWY4FS.7..phosphatidylglycerol.biosynthesis.I..plastidic.	1-(1-enyl-stearoyl)-2-oleoyl-GPE (P-18:0/18:1)	844	-0.1872	0.1985	0.3455	0.679515996347477
PWY4FS.8..phosphatidylglycerol.biosynthesis.II..non.plastidic.	1-(1-enyl-stearoyl)-2-oleoyl-GPE (P-18:0/18:1)	844	-0.1872	0.1985	0.3455	0.679515996347477
PWY.2942..L.lysine.biosynthesis.III	adenine	854	-0.333	0.3530	0.3456	0.67954487404903
PWY.5918..superpathay.of.heme.biosynthesis.from.glutamate	alanine	812	0.4313	0.4573	0.3456	0.67954487404903
PWY.5097..L.lysine.biosynthesis.VI	urate	854	0.3249	0.3445	0.3456	0.67954487404903
X1CMET2.PWY..N10.formyl.tetrahydrofolate.biosynthesis	cortisone	846	0.1957	0.2075	0.3456	0.67954487404903
PWY.7283..wybutosine.biosynthesis	glycerol	82	-0.5591	0.5927	0.3456	0.67954487404903
PWY.5304..superpathway.of.sulfur.oxidation..Acidianus.ambivalens.	5-hydroxylysine	103	-0.6742	0.7149	0.3456	0.67954487404903
ENTBACSYN.PWY..enterobactin.biosynthesis	1-oleoylglycerol (18:1)	573	0.1855	0.1966	0.3456	0.67954487404903
PWY.7385..1.3.propanediol.biosynthesis..engineered.	phenyllactate (PLA)	122	-0.6859	0.7271	0.3456	0.67954487404903
PWY.6803..phosphatidylcholine.acyl.editing	1-methylnicotinamide	689	-0.1728	0.1832	0.3456	0.67954487404903
PWY0.1061..superpathway.of.L.alanine.biosynthesis	galactonate	736	0.089	0.0944	0.3456	0.67954487404903
PWY.2942..L.lysine.biosynthesis.III	1-methylhistidine	839	-0.2294	0.2433	0.3456	0.67954487404903
HEXITOLDEGSUPER.PWY..superpathway.of.hexitol.degradation..bacteria.	propionylcarnitine	841	0.2165	0.2295	0.3456	0.67954487404903
PWY.5656..mannosylglycerate.biosynthesis.I	1-dihomo-linolenoyl-GPC (20:3n3 or 6)*	407	-0.3258	0.3454	0.3456	0.67954487404903
PWY.6125..superpathway.of.guanosine.nucleotides.de.novo.biosynthesis.II	1-arachidonoyl-GPI (20:4)*	858	-0.2083	0.2209	0.3456	0.67954487404903
KDO.NAGLIPASYN.PWY..superpathway.of..Kdo.2.lipid.A.biosynthesis	4-ethylphenylsulfate	596	0.0794	0.0841	0.3456	0.67954487404903
GLCMANNANAUT.PWY..superpathway.of.N.acetylglucosamine..N.acetylmannosamine.and.N.acetylneuraminate.degradation	dimethylarginine (SDMA + ADMA)	858	0.5445	0.5774	0.3456	0.67954487404903
PWY0.845..superpathway.of.pyridoxal.5p.phosphate.biosynthesis.and.salvage	4-acetaminophen sulfate	154	0.1068	0.1132	0.3456	0.67954487404903
PWY.6122..5.aminoimidazole.ribonucleotide.biosynthesis.II	sphingomyelin (d18:2/16:0, d18:1/16:1)*	858	0.3459	0.3668	0.3456	0.67954487404903
PWY.6277..superpathway.of.5.aminoimidazole.ribonucleotide.biosynthesis	sphingomyelin (d18:2/16:0, d18:1/16:1)*	858	0.3459	0.3668	0.3456	0.67954487404903
ARGDEG.PWY..superpathway.of.L.arginine..putrescine..and.4.aminobutanoate.degradation	2-hydroxydecanoate	349	0.2829	0.3000	0.3456	0.67954487404903
ORNARGDEG.PWY..superpathway.of.L.arginine.and.L.ornithine.degradation	2-hydroxydecanoate	349	0.2829	0.3000	0.3456	0.67954487404903
GLCMANNANAUT.PWY..superpathway.of.N.acetylglucosamine..N.acetylmannosamine.and.N.acetylneuraminate.degradation	1-eicosapentaenoyl-GPC (20:5)*	858	-0.1479	0.1569	0.3456	0.67954487404903
PWY.5845..superpathway.of.menaquinol.9.biosynthesis	1-dihomo-linolenylglycerol (20:3)	538	-0.1668	0.1768	0.3456	0.67954487404903
PWY.5896..superpathway.of.menaquinol.10.biosynthesis	1-dihomo-linolenylglycerol (20:3)	538	-0.1668	0.1768	0.3456	0.67954487404903
PWY.6415..L.ascorbate.biosynthesis.V	1-palmitoyl-2-linoleoyl-glycerol (16:0/18:2)*	373	-0.1841	0.1952	0.3456	0.67954487404903
PWY.3001..superpathway.of.L.isoleucine.biosynthesis.I	phosphocholine (16:0/22:5n3, 18:1/20:4)*	858	-0.3236	0.3430	0.3456	0.67954487404903
PWY.6785..hydrogen.production.VIII	glutamine	169	1.3737	1.4569	0.3457	0.679560835993814
PPGPPMET.PWY..ppGpp.biosynthesis	uridine	851	-0.3246	0.3442	0.3457	0.679560835993814
PWY.5177..glutaryl.CoA.degradation	palmitate (16:0)	858	0.3262	0.3459	0.3457	0.679560835993814
PWY4LZ.257..superpathway.of.fermentation..Chlamydomonas.reinhardtii.	quinolinate	837	-0.1411	0.1496	0.3457	0.679560835993814
PWY.6507..4.deoxy.L.threo.hex.4.enopyranuronate.degradation	betaine	858	0.3683	0.3906	0.3457	0.679560835993814
ILEUSYN.PWY..L.isoleucine.biosynthesis.I..from.threonine.	taurodeoxycholate	787	0.0579	0.0614	0.3457	0.679560835993814
VALSYN.PWY..L.valine.biosynthesis	taurodeoxycholate	787	0.0579	0.0614	0.3457	0.679560835993814
FUCCAT.PWY..fucose.degradation	glycerol	857	0.1836	0.1947	0.3457	0.679560835993814
PWY.6700..queuosine.biosynthesis	gentisate	792	0.1081	0.1147	0.3457	0.679560835993814
ARGSYNBSUB.PWY..L.arginine.biosynthesis.II..acetyl.cycle.	stearoyl sphingomyelin (d18:1/18:0)	858	-0.3475	0.3685	0.3457	0.679560835993814
PWY.5676..acetyl.CoA.fermentation.to.butanoate.II	1-linoleoylglycerol (18:2)	852	-0.1654	0.1754	0.3457	0.679560835993814
PWY.5138..unsaturated..even.numbered.fatty.acid..beta..oxidation	4-imidazoleacetate	451	-0.2776	0.2944	0.3457	0.679560835993814
PYRIDNUCSYN.PWY..NAD.biosynthesis.I..from.aspartate.	trigonelline (N'-methylnicotinate)	858	-0.0872	0.0925	0.3457	0.679560835993814
PWY.6608..guanosine.nucleotides.degradation.III	1-palmitoleoyl-GPC (16:1)*	852	-0.2507	0.2658	0.3457	0.679560835993814
COLANSYN.PWY..colanic.acid.building.blocks.biosynthesis	N-acetylhistidine	818	-0.2386	0.2530	0.3457	0.679560835993814
SO4ASSIM.PWY..sulfate.reduction.I..assimilatory.	laurylcarnitine	855	-0.1647	0.1746	0.3457	0.679560835993814
PWY.6876..isopropanol.biosynthesis	2-linoleoyl-GPE (18:2)*	54	0.664	0.7041	0.3457	0.679560835993814
HOMOSER.METSYN.PWY..L.methionine.biosynthesis.I	N-acetylserine	858	0.4238	0.4494	0.3457	0.679560835993814
PWY.5850..superpathway.of.menaquinol.6.biosynthesis.I	4-allylphenol sulfate	560	-0.0914	0.0969	0.3457	0.679560835993814
PWY.7315..dTDP.N.acetylthomosamine.biosynthesis	4-androsten-3alpha,17alpha-diol monosulfate (3)	668	-0.117	0.1241	0.3457	0.679560835993814
PWY.6167..flavin.biosynthesis.II..archaea.	N-acetylputrescine	368	0.4651	0.4932	0.3457	0.679560835993814
PWY.6981..chitin.biosynthesis	N-acetylcarnosine	78	0.5846	0.6200	0.3457	0.679560835993814
LPSSYN.PWY..superpathway.of.lipopolysaccharide.biosynthesis	glycerol 3-phosphate	301	-0.3715	0.3940	0.3457	0.679560835993814
DAPLYSINESYN.PWY..L.lysine.biosynthesis.I	1-arachidonoyl-GPA (20:4)	824	0.0913	0.0968	0.3457	0.679560835993814
P4.PWY..superpathway.of.L.lysine..L.threonine.and.L.methionine.biosynthesis.I	sphingomyelin (d18:1/20:0, d16:1/22:0)*	846	-0.3398	0.3603	0.3457	0.679560835993814
PWY0.1296..purine.ribonucleosides.degradation	1-palmitoyl-2-linoleoyl-glycerol (16:0/18:2)*	778	0.1426	0.1512	0.3457	0.679560835993814
UBISYN.PWY..superpathway.of.ubiquinol.8.biosynthesis..prokaryotic.	1-oleoyl-2-docosahexaenoyl-GPC (18:1/22:6)*	591	-0.2688	0.2850	0.3457	0.679560835993814
PWY.4242..pantothenate.and.coenzyme.A.biosynthesis.III	phosphocholine (16:0/22:5n3, 18:1/20:4)*	855	0.3225	0.3420	0.3457	0.679560835993814
ARGININE.SYN4.PWY..L.ornithine.de.novo..biosynthesis	glutamine	859	0.6393	0.6782	0.3458	0.679621935917669
GLYCOL.GLYOXDEG.PWY..superpathway.of.glycol.metabolism.and.degradation	phenylpyruvate	653	-0.2516	0.2668	0.3458	0.679621935917669
P461.PWY..hexitol.fermentation.to.lactate..formate..ethanol.and.acetate	imidazole lactate	857	0.2284	0.2422	0.3458	0.679621935917669
PWY.5097..L.lysine.biosynthesis.VI	cys-gly, oxidized	824	-0.0992	0.1052	0.3458	0.679621935917669
KETOGLUCONMET.PWY..ketogluconate.metabolism	methionine sulfoxide	673	-0.1798	0.1907	0.3458	0.679621935917669
PWY.5022..4.aminobutanoate.degradation.V	theophylline	826	0.0965	0.1023	0.3458	0.679621935917669
METHANOGENESIS.PWY..methanogenesis.from.H2.and.CO2	glycylglycine	367	-0.1335	0.1416	0.3458	0.679621935917669
PWY.6588..pyruvate.fermentation.to.acetone	N-(2-furoyl)glycine	683	-0.0775	0.0822	0.3458	0.679621935917669
PWY.6901..superpathway.of.glucose.and.xylose.degradation	sebacate (decanedioate)	832	-0.0729	0.0773	0.3458	0.679621935917669
GLYCOL.GLYOXDEG.PWY..superpathway.of.glycol.metabolism.and.degradation	guanidinosuccinate	566	0.1753	0.1859	0.3458	0.679621935917669
PWY.5345..superpathway.of.L.methionine.biosynthesis..by.sulfhydrylation.	pregnen-diol disulfate*	853	0.096	0.1018	0.3458	0.679621935917669
PWY.6147..6.hydroxymethyl.dihydropterin.diphosphate.biosynthesis.I	adrenate (22:4n6)	855	-0.1707	0.1811	0.3458	0.679621935917669
OANTIGEN.PWY..O.antigen.building.blocks.biosynthesis..E..coli.	N-acetylglutamine	853	0.1877	0.1991	0.3458	0.679621935917669
PWY.4041...gamma..glutamyl.cycle	isovalerylcarnitine	703	-0.1959	0.2078	0.3458	0.679621935917669
PWY.5067..glycogen.biosynthesis.II..from.UDP.D.Glucose.	O-sulfo-L-tyrosine	120	0.6536	0.6932	0.3458	0.679621935917669
PWY.2723..trehalose.degradation.V	3-methylglutarylcarnitine (2)	625	0.1333	0.1414	0.3458	0.679621935917669
PWY.6612..superpathway.of.tetrahydrofolate.biosynthesis	1-oleoyl-3-linoleoyl-glycerol (18:1/18:2)	844	-0.1563	0.1658	0.3458	0.679621935917669
POLYISOPRENSYN.PWY..polyisoprenoid.biosynthesis..E..coli.	tricosanoyl sphingomyelin (d18:1/23:0)*	578	0.2273	0.2411	0.3458	0.679621935917669
ALL.CHORISMATE.PWY..superpathway.of.chorismate.metabolism	1-adrenoyl-GPC (22:4)*	297	-0.3149	0.3340	0.3458	0.679621935917669
PWY.6969..TCA.cycle.V..2.oxoglutarate.ferredoxin.oxidoreductase.	1-adrenoyl-GPC (22:4)*	859	-0.1867	0.1981	0.3458	0.679621935917669
PWY.7208..superpathway.of.pyrimidine.nucleobases.salvage	phosphocholine (18:0/20:5, 16:0/22:5n6)*	857	-0.1775	0.1883	0.3458	0.679621935917669
HISTSYN.PWY..L.histidine.biosynthesis	uridine	857	0.3205	0.3400	0.3459	0.679624973492551
PWY0.845..superpathway.of.pyridoxal.5p.phosphate.biosynthesis.and.salvage	3-aminoisobutyrate	859	0.1857	0.1970	0.3459	0.679624973492551
PWY.5067..glycogen.biosynthesis.II..from.UDP.D.Glucose.	guanosine	114	0.1854	0.1967	0.3459	0.679624973492551
PWY.7663..gondoate.biosynthesis..anaerobic.	methylsuccinate	857	0.1822	0.1932	0.3459	0.679624973492551
PWY0.862...5Z..dodec.5.enoate.biosynthesis	ribitol	823	0.2801	0.2971	0.3459	0.679624973492551
ARG.POLYAMINE.SYN..superpathway.of.arginine.and.polyamine.biosynthesis	gamma-glutamylhistidine	856	-0.3574	0.3792	0.3459	0.679624973492551
SULFATE.CYS.PWY..superpathway.of.sulfate.assimilation.and.cysteine.biosynthesis	1-palmitoylglycerol (16:0)	857	-0.1646	0.1747	0.3459	0.679624973492551
PWY4FS.7..phosphatidylglycerol.biosynthesis.I..plastidic.	DSGEGDFXAEGGGVR*	853	-0.0967	0.1026	0.3459	0.679624973492551
PWY4FS.8..phosphatidylglycerol.biosynthesis.II..non.plastidic.	DSGEGDFXAEGGGVR*	853	-0.0967	0.1026	0.3459	0.679624973492551
PWY.5850..superpathway.of.menaquinol.6.biosynthesis.I	ascorbate (Vitamin C)	294	0.0842	0.0894	0.3459	0.679624973492551
PWYG.321..mycolate.biosynthesis	dodecanedioate	842	-0.1265	0.1342	0.3459	0.679624973492551
PWY.5022..4.aminobutanoate.degradation.V	3-hydroxylaurate	837	-0.1533	0.1626	0.3459	0.679624973492551
PWY.5088..L.glutamate.degradation.VIII..to.propanoate.	isobutyrylcarnitine	497	0.1796	0.1905	0.3459	0.679624973492551
PWY66.409..superpathway.of.purine.nucleotide.salvage	1-dihomo-linolenoyl-GPC (20:3n3 or 6)*	858	-0.2263	0.2401	0.3459	0.679624973492551
PWY.7456..mannan.degradation	myristoylcarnitine	831	0.2424	0.2572	0.3459	0.679624973492551
PWY0.1479..tRNA.processing	stearoylcarnitine	490	0.3797	0.4028	0.3459	0.679624973492551
UDPNAGSYN.PWY..UDP.N.acetyl.D.glucosamine.biosynthesis.I	2-methylmalonyl carnitine	678	0.1704	0.1808	0.3459	0.679624973492551
PWY.7220..adenosine.deoxyribonucleotides.de.novo.biosynthesis.II	octadecanedioate	855	0.1698	0.1802	0.3459	0.679624973492551
PWY.7222..guanosine.deoxyribonucleotides.de.novo.biosynthesis.II	octadecanedioate	855	0.1698	0.1802	0.3459	0.679624973492551
RUMP.PWY..formaldehyde.oxidation.I	oleoyl ethanolamide	446	0.2785	0.2955	0.3459	0.679624973492551
PWY.7400..L.arginine.biosynthesis.IV..archaebacteria.	lanthionine	700	0.1295	0.1374	0.3459	0.679624973492551
PWY0.41..allantoin.degradation.IV..anaerobic.	1-palmitoyl-2-linoleoyl-GPC (16:0/18:2)	497	-0.5408	0.5737	0.3459	0.679624973492551
PWY.7199..pyrimidine.deoxyribonucleosides.salvage	palmitoylcarnitine	858	0.282	0.2992	0.3459	0.679624973492551
PWY.5189..tetrapyrrole.biosynthesis.II..from.glycine.	1-oleoyl-3-linoleoyl-glycerol (18:1/18:2)	853	-0.1569	0.1664	0.3459	0.679624973492551
PWY.5910..superpathway.of.geranylgeranyldiphosphate.biosynthesis.I..via.mevalonate.	1-palmitoleoylglycerol (16:1)*	626	0.1514	0.1606	0.3459	0.679624973492551
PWY.5005..biotin.biosynthesis.II	1-stearoyl-2-oleoyl-GPC (18:0/18:1)	747	-0.202	0.2143	0.3459	0.679624973492551
PWY0.1297..superpathway.of.purine.deoxyribonucleosides.degradation	1-stearoyl-2-arachidonoyl-GPI (18:0/20:4)	857	0.2826	0.2998	0.3459	0.679624973492551
PWY0.162..superpathway.of.pyrimidine.ribonucleotides.de.novo.biosynthesis	1-oleoyl-2-linoleoyl-GPC (18:1/18:2)*	859	0.293	0.3109	0.3459	0.679624973492551
PWY.7221..guanosine.ribonucleotides.de.novo.biosynthesis	1-palmitoyl-2-docosahexaenoyl-GPC (16:0/22:6)	857	0.225	0.2387	0.3459	0.679624973492551
PWY.6165..chorismate.biosynthesis.II..archaea.	1-(1-enyl-palmitoyl)-2-linoleoyl-GPC (P-16:0/18:2)*	290	-0.4283	0.4544	0.3459	0.679624973492551
ARO.PWY..chorismate.biosynthesis.I	aspartate	859	0.2135	0.2266	0.346	0.679679583731647
NADSYN.PWY..NAD.biosynthesis.II..from.tryptophan.	pipecolate	51	0.944	1.0017	0.346	0.679679583731647
PWY.5384..sucrose.degradation.IV..sucrose.phosphorylase.	glycerate	824	-0.2282	0.2422	0.346	0.679679583731647
OANTIGEN.PWY..O.antigen.building.blocks.biosynthesis..E..coli.	guanosine	837	-0.0704	0.0748	0.346	0.679679583731647
PWY.6125..superpathway.of.guanosine.nucleotides.de.novo.biosynthesis.II	serine	858	0.4815	0.5110	0.346	0.679679583731647
PWY.6305..putrescine.biosynthesis.IV	glycerophosphorylcholine (GPC)	853	-0.2224	0.2360	0.346	0.679679583731647
PWY.6385..peptidoglycan.biosynthesis.III..mycobacteria.	gentisate	794	0.1066	0.1131	0.346	0.679679583731647
PWY.6785..hydrogen.production.VIII	methionine sulfoxide	169	0.3925	0.4165	0.346	0.679679583731647
PWY.5104..L.isoleucine.biosynthesis.IV	1-stearoyl-GPI (18:0)	858	0.1791	0.1900	0.346	0.679679583731647
TRNA.CHARGING.PWY..tRNA.charging	homoarginine	858	0.2336	0.2479	0.346	0.679679583731647
PWY.7196..superpathway.of.pyrimidine.ribonucleosides.salvage	cysteine s-sulfate	768	-0.1141	0.1211	0.346	0.679679583731647
PWY.5659..GDP.mannose.biosynthesis	taurocholenate sulfate	832	0.1124	0.1192	0.346	0.679679583731647
PWY.5138..unsaturated..even.numbered.fatty.acid..beta..oxidation	gamma-glutamylthreonine*	466	0.2929	0.3108	0.346	0.679679583731647
FERMENTATION.PWY..mixed.acid.fermentation	3-(cystein-S-yl)acetaminophen*	184	0.0831	0.0882	0.346	0.679679583731647
PWY.5188..tetrapyrrole.biosynthesis.I..from.glutamate.	1-linolenoylglycerol (18:3)	812	-0.1425	0.1512	0.346	0.679679583731647
GALACT.GLUCUROCAT.PWY..superpathway.of.hexuronide.and.hexuronate.degradation	1-palmitoyl-GPA (16:0)	136	-0.2917	0.3095	0.346	0.679679583731647
GALACTARDEG.PWY..D.galactarate.degradation.I	5alpha-pregnan-3beta,20alpha-diol disulfate	512	0.1128	0.1197	0.346	0.679679583731647
GLUCARGALACTSUPER.PWY..superpathway.of.D.glucarate.and.D.galactarate.degradation	5alpha-pregnan-3beta,20alpha-diol disulfate	512	0.1128	0.1197	0.346	0.679679583731647
PWY.7323..superpathway.of.GDP.mannose.derived.O.antigen.building.blocks.biosynthesis	alpha-glutamyltyrosine	767	-0.1233	0.1308	0.346	0.679679583731647
PWY.6415..L.ascorbate.biosynthesis.V	1-stearoyl-2-arachidonoyl-GPC (18:0/20:4)	415	-0.3738	0.3966	0.346	0.679679583731647
PWY.5651..L.tryptophan.degradation.to.2.amino.3.carboxymuconate.semialdehyde	oleate/vaccenate (18:1)	51	-0.6861	0.7281	0.346	0.679679583731647
PWY0.1277..3.phenylpropanoate.and.3..3.hydroxyphenyl.propanoate.degradation	1-palmitoyl-2-linolenoyl-GPC (16:0/18:3)*	387	0.2321	0.2462	0.346	0.679679583731647
PWY0.862...5Z..dodec.5.enoate.biosynthesis	phenylpyruvate	839	-0.2173	0.2306	0.3461	0.679695494618313
PWY.5101..L.isoleucine.biosynthesis.II	5-oxoproline	858	-0.4083	0.4333	0.3461	0.679695494618313
PWY.6588..pyruvate.fermentation.to.acetone	valine	852	0.5124	0.5438	0.3461	0.679695494618313
PWY.5910..superpathway.of.geranylgeranyldiphosphate.biosynthesis.I..via.mevalonate.	N-formylmethionine	627	0.4276	0.4538	0.3461	0.679695494618313
PWY.6435..4.hydroxybenzoate.biosynthesis.V	pimelate (heptanedioate)	79	0.5549	0.5889	0.3461	0.679695494618313
PWY.7198..pyrimidine.deoxyribonucleotides.de.novo.biosynthesis.IV	hippurate	749	-0.1083	0.1149	0.3461	0.679695494618313
PWY.6606..guanosine.nucleotides.degradation.II	ribitol	835	0.2888	0.3066	0.3461	0.679695494618313
GLYCOLYSIS..glycolysis.I..from.glucose.6.phosphate.	sphingosine	754	-0.2278	0.2418	0.3461	0.679695494618313
P164.PWY..purine.nucleobases.degradation.I..anaerobic.	2-hydroxyhippurate (salicylurate)	801	-0.054	0.0573	0.3461	0.679695494618313
MET.SAM.PWY..superpathway.of.S.adenosyl.L.methionine.biosynthesis	azelate (nonanedioate)	817	0.1454	0.1543	0.3461	0.679695494618313
GLUCUROCAT.PWY..superpathway.of..beta..D.glucuronide.and.D.glucuronate.degradation	1-palmityl-GPC (O-16:0)	810	0.217	0.2304	0.3461	0.679695494618313
PWY.5097..L.lysine.biosynthesis.VI	alpha-glutamylglutamate	76	-0.3625	0.3847	0.3461	0.679695494618313
PWY.2201..folate.transformations.I	glycylphenylalanine	82	-0.2981	0.3164	0.3461	0.679695494618313
PWY0.1297..superpathway.of.purine.deoxyribonucleosides.degradation	1-linoleoyl-GPE (18:2)*	859	-0.1954	0.2074	0.3461	0.679695494618313
PYRIDNUCSAL.PWY..NAD.salvage.pathway.I	deoxycarnitine	854	0.3428	0.3639	0.3461	0.679695494618313
PWY0.41..allantoin.degradation.IV..anaerobic.	5alpha-androstan-3beta,17beta-diol disulfate	464	0.1027	0.1090	0.3461	0.679695494618313
MET.SAM.PWY..superpathway.of.S.adenosyl.L.methionine.biosynthesis	15-methylpalmitate	859	0.1892	0.2009	0.3461	0.679695494618313
PWY.5121..superpathway.of.geranylgeranyl.diphosphate.biosynthesis.II..via.MEP.	phenylalanylleucine	837	-0.0824	0.0875	0.3461	0.679695494618313
PWY.6121..5.aminoimidazole.ribonucleotide.biosynthesis.I	phosphate	858	-0.8013	0.8505	0.3461	0.679695494618313
ANAGLYCOLYSIS.PWY..glycolysis.III..from.glucose.	2-aminobutyrate	859	-0.2698	0.2864	0.3461	0.679695494618313
PWY.7385..1.3.propanediol.biosynthesis..engineered.	2-aminooctanoate	118	-0.458	0.4861	0.3461	0.679695494618313
PWY.241..C4.photosynthetic.carbon.assimilation.cycle..NADP.ME.type	mannitol/sorbitol	684	-0.0945	0.1003	0.3461	0.679695494618313
PWY0.845..superpathway.of.pyridoxal.5p.phosphate.biosynthesis.and.salvage	1-oleoyl-3-linoleoyl-glycerol (18:1/18:2)	856	0.1581	0.1678	0.3461	0.679695494618313
NONOXIPENT.PWY..pentose.phosphate.pathway..non.oxidative.branch.	arabonate/xylonate	858	-0.2069	0.2196	0.3461	0.679695494618313
PWYG.321..mycolate.biosynthesis	2-oleoyl-GPC (18:1)*	842	-0.2033	0.2157	0.3461	0.679695494618313
PWY.6147..6.hydroxymethyl.dihydropterin.diphosphate.biosynthesis.I	1-stearoyl-2-linoleoyl-GPC (18:0/18:2)*	856	-0.3468	0.3681	0.3461	0.679695494618313
PWY.7115..C4.photosynthetic.carbon.assimilation.cycle..NAD.ME.type	1-palmitoyl-2-docosahexaenoyl-GPC (16:0/22:6)	707	-0.2408	0.2555	0.3461	0.679695494618313
PWY.4242..pantothenate.and.coenzyme.A.biosynthesis.III	1-(1-enyl-palmitoyl)-2-docosahexaenoyl-GPC (P-16:0/22:6)*	855	-0.1939	0.2058	0.3461	0.679695494618313
PWY.4981..L.proline.biosynthesis.II..from.arginine.	N-acetylalanine	854	-0.4504	0.4781	0.3462	0.6797371747029
PWY.6531..mannitol.cycle	N-acetylvaline	774	-0.3442	0.3654	0.3462	0.6797371747029
POLYISOPRENSYN.PWY..polyisoprenoid.biosynthesis..E..coli.	4-hydroxyphenylpyruvate	743	-0.2034	0.2159	0.3462	0.6797371747029
P124.PWY..Bifidobacterium.shunt	urea	534	-0.3569	0.3789	0.3462	0.6797371747029
DTDPRHAMSYN.PWY..dTDP.L.rhamnose.biosynthesis.I	glycocholate	852	0.0735	0.0780	0.3462	0.6797371747029
PWY.5897..superpathway.of.menaquinol.11.biosynthesis	N-acetyltyrosine	787	0.2115	0.2245	0.3462	0.6797371747029
PWY.5898..superpathway.of.menaquinol.12.biosynthesis	N-acetyltyrosine	787	0.2115	0.2245	0.3462	0.6797371747029
PWY.5899..superpathway.of.menaquinol.13.biosynthesis	N-acetyltyrosine	787	0.2115	0.2245	0.3462	0.6797371747029
PWY.621..sucrose.degradation.III..sucrose.invertase.	1-linoleoyl-GPI (18:2)*	859	0.1659	0.1761	0.3462	0.6797371747029
PWY.6891..thiazole.biosynthesis.II..Bacillus.	4-androsten-3alpha,17alpha-diol monosulfate (3)	626	-0.121	0.1284	0.3462	0.6797371747029
PWY0.1261..anhydromuropeptides.recycling	1-docosapentaenoyl-GPC (22:5n3)*	856	-0.1866	0.1981	0.3462	0.6797371747029
PWY.4242..pantothenate.and.coenzyme.A.biosynthesis.III	cysteine sulfinic acid	855	-0.1597	0.1696	0.3462	0.6797371747029
PWY.1861..formaldehyde.assimilation.II..RuMP.Cycle.	ergothioneine	632	-0.1181	0.1254	0.3462	0.6797371747029
PWY4LZ.257..superpathway.of.fermentation..Chlamydomonas.reinhardtii.	1-stearoyl-2-arachidonoyl-GPC (18:0/20:4)	854	-0.2442	0.2593	0.3462	0.6797371747029
PEPTIDOGLYCANSYN.PWY..peptidoglycan.biosynthesis.I..meso.diaminopimelate.containing.	6-oxopiperidine-2-carboxylic acid	852	-0.2027	0.2152	0.3462	0.6797371747029
PWY.6876..isopropanol.biosynthesis	N-delta-acetylornithine	60	0.5325	0.5654	0.3462	0.6797371747029
PWY.6113..superpathway.of.mycolate.biosynthesis	gamma-CEHC	807	0.1319	0.1400	0.3462	0.6797371747029
PWY.7619..juniperonate.biosynthesis	pyroglutamine*	65	0.6768	0.7185	0.3462	0.6797371747029
PWY.6122..5.aminoimidazole.ribonucleotide.biosynthesis.II	alpha-hydroxyisovalerate	857	-0.2218	0.2355	0.3462	0.6797371747029
PWY.6277..superpathway.of.5.aminoimidazole.ribonucleotide.biosynthesis	alpha-hydroxyisovalerate	857	-0.2218	0.2355	0.3462	0.6797371747029
PWY.7237..myo...chiro..and.scillo.inositol.degradation	3-methylglutarylcarnitine (1)	787	-0.1415	0.1502	0.3462	0.6797371747029
PWY.5004..superpathway.of.L.citrulline.metabolism	N-acetylcitrulline	126	-0.2481	0.2634	0.3462	0.6797371747029
UBISYN.PWY..superpathway.of.ubiquinol.8.biosynthesis..prokaryotic.	1-(1-enyl-stearoyl)-2-oleoyl-GPE (P-18:0/18:1)	585	0.2246	0.2385	0.3462	0.6797371747029
PWY.7039..phosphatidate.metabolism..as.a.signaling.molecule	sphingomyelin (d18:1/17:0, d17:1/18:0, d19:1/16:0)	169	0.6911	0.7336	0.3462	0.6797371747029
PWY.6527..stachyose.degradation	N-acetylalanine	858	-0.4381	0.4651	0.3463	0.67979172323685
PENTOSE.P.PWY..pentose.phosphate.pathway	riboflavin (Vitamin B2)	97	-0.2913	0.3093	0.3463	0.67979172323685
P163.PWY..L.lysine.fermentation.to.acetate.and.butanoate	gamma-glutamyltyrosine	93	0.7129	0.7569	0.3463	0.67979172323685
PWY.7328..superpathway.of.UDP.glucose.derived.O.antigen.building.blocks.biosynthesis	taurodeoxycholate	708	-0.0612	0.0649	0.3463	0.67979172323685
PWY.5384..sucrose.degradation.IV..sucrose.phosphorylase.	pyridoxate	823	-0.1174	0.1246	0.3463	0.67979172323685
PWY.7198..pyrimidine.deoxyribonucleotides.de.novo.biosynthesis.IV	10-undecenoate (11:1n1)	749	-0.2014	0.2138	0.3463	0.67979172323685
POLYAMINSYN3.PWY..superpathway.of.polyamine.biosynthesis.II	glycylphenylalanine	743	0.1119	0.1189	0.3463	0.67979172323685
PWY.5030..L.histidine.degradation.III	stearidonate (18:4n3)	858	0.1366	0.1450	0.3463	0.67979172323685
PWY4FS.7..phosphatidylglycerol.biosynthesis.I..plastidic.	stachydrine	853	-0.0551	0.0585	0.3463	0.67979172323685
PWY4FS.8..phosphatidylglycerol.biosynthesis.II..non.plastidic.	stachydrine	853	-0.0551	0.0585	0.3463	0.67979172323685
PWY.2942..L.lysine.biosynthesis.III	dihomo-linolenate (20:3n3 or n6)	854	-0.2397	0.2545	0.3463	0.67979172323685
PWY.5088..L.glutamate.degradation.VIII..to.propanoate.	cyclo(leu-pro)	485	-0.1122	0.1191	0.3463	0.67979172323685
PWY.7345..superpathway.of.anaerobic.sucrose.degradation	4-androsten-3beta,17beta-diol monosulfate (2)	122	0.2568	0.2727	0.3463	0.67979172323685
PWY0.845..superpathway.of.pyridoxal.5p.phosphate.biosynthesis.and.salvage	4-androsten-3beta,17beta-diol monosulfate (1)	842	0.1017	0.1080	0.3463	0.67979172323685
COLANSYN.PWY..colanic.acid.building.blocks.biosynthesis	1-margaroyl-GPE (17:0)*	769	-0.1232	0.1308	0.3463	0.67979172323685
PANTO.PWY..phosphopantothenate.biosynthesis.I	palmitoyl ethanolamide	855	0.2287	0.2429	0.3463	0.67979172323685
PWY.6527..stachyose.degradation	glycoursodeoxycholate	832	-0.0703	0.0746	0.3463	0.67979172323685
POLYISOPRENSYN.PWY..polyisoprenoid.biosynthesis..E..coli.	S-allylcysteine	271	0.1164	0.1236	0.3463	0.67979172323685
PWY.5918..superpathay.of.heme.biosynthesis.from.glutamate	citraconate/glutaconate	812	-0.1278	0.1357	0.3463	0.67979172323685
POLYAMSYN.PWY..superpathway.of.polyamine.biosynthesis.I	7-hydroxycholesterol (alpha or beta)	230	-0.1613	0.1713	0.3463	0.67979172323685
GLUCONEO.PWY..gluconeogenesis.I	1-oleoyl-2-linoleoyl-GPC (18:1/18:2)*	856	-0.2889	0.3068	0.3463	0.67979172323685
PWY.6859..all.trans.farnesol.biosynthesis	1-(1-enyl-stearoyl)-2-arachidonoyl-GPC (P-18:0/20:4)	774	-0.2215	0.2352	0.3463	0.67979172323685
PWY.7229..superpathway.of.adenosine.nucleotides.de.novo.biosynthesis.I	retinol (Vitamin A)	857	-0.3264	0.3466	0.3464	0.679872022009649
PWY.4242..pantothenate.and.coenzyme.A.biosynthesis.III	theobromine	853	-0.0847	0.0900	0.3464	0.679872022009649
PWY.5659..GDP.mannose.biosynthesis	pyroglutamylglutamine	814	-0.1599	0.1698	0.3464	0.679872022009649
PWY.6823..molybdenum.cofactor.biosynthesis	galactonate	465	0.1127	0.1197	0.3464	0.679872022009649
PWY.7220..adenosine.deoxyribonucleotides.de.novo.biosynthesis.II	2-arachidonoyl-GPE (20:4)*	764	-0.1757	0.1866	0.3464	0.679872022009649
PWY.7222..guanosine.deoxyribonucleotides.de.novo.biosynthesis.II	2-arachidonoyl-GPE (20:4)*	764	-0.1757	0.1866	0.3464	0.679872022009649
PWY.5920..superpathway.of.heme.biosynthesis.from.glycine	2-methoxyacetaminophen glucuronide*	136	-0.0988	0.1050	0.3464	0.679872022009649
PWY0.1479..tRNA.processing	piperine	420	0.0828	0.0879	0.3464	0.679872022009649
TEICHOICACID.PWY..teichoic.acid..poly.glycerol..biosynthesis	cysteinylglycine	245	-0.2468	0.2621	0.3464	0.679872022009649
X1CMET2.PWY..N10.formyl.tetrahydrofolate.biosynthesis	15-methylpalmitate	858	-0.189	0.2007	0.3464	0.679872022009649
PWY.6803..phosphatidylcholine.acyl.editing	7-methylurate	265	0.2023	0.2149	0.3464	0.679872022009649
PWY.7220..adenosine.deoxyribonucleotides.de.novo.biosynthesis.II	2-hydroxydecanoate	858	-0.1735	0.1843	0.3464	0.679872022009649
PWY.7222..guanosine.deoxyribonucleotides.de.novo.biosynthesis.II	2-hydroxydecanoate	858	-0.1735	0.1843	0.3464	0.679872022009649
PWY.6588..pyruvate.fermentation.to.acetone	2-aminophenol sulfate	849	-0.0785	0.0834	0.3464	0.679872022009649
RUMP.PWY..formaldehyde.oxidation.I	2-aminoheptanoate	419	-0.2994	0.3180	0.3464	0.679872022009649
PWY.7211..superpathway.of.pyrimidine.deoxyribonucleotides.de.novo.biosynthesis	1-(1-enyl-stearoyl)-2-oleoyl-GPC (P-18:0/18:1)	748	0.1572	0.1670	0.3464	0.679872022009649
PWY.6385..peptidoglycan.biosynthesis.III..mycobacteria.	1-palmitoyl-2-stearoyl-GPC (16:0/18:0)	858	0.2863	0.3041	0.3464	0.679872022009649
PWY.6737..starch.degradation.V	1-(1-enyl-palmitoyl)-2-docosahexaenoyl-GPC (P-16:0/22:6)*	859	0.1958	0.2079	0.3464	0.679872022009649
PWY.7385..1.3.propanediol.biosynthesis..engineered.	adenosine	97	0.2346	0.2492	0.3466	0.679929467997624
PWY.6415..L.ascorbate.biosynthesis.V	nicotinamide	415	-0.2231	0.2369	0.3465	0.679929467997624
PWY.5022..4.aminobutanoate.degradation.V	deoxycholate	826	0.1248	0.1326	0.3466	0.679929467997624
COA.PWY..coenzyme.A.biosynthesis.I	alanine	856	-0.4183	0.4444	0.3466	0.679929467997624
PWY.5367..petroselinate.biosynthesis	alanine	822	0.428	0.4546	0.3465	0.679929467997624
METHANOGENESIS.PWY..methanogenesis.from.H2.and.CO2	kynurenate	394	-0.3264	0.3467	0.3465	0.679929467997624
TEICHOICACID.PWY..teichoic.acid..poly.glycerol..biosynthesis	ornithine	252	0.7841	0.8331	0.3466	0.679929467997624
PWY0.1338..polymyxin.resistance	chenodeoxycholate	585	0.1439	0.1529	0.3466	0.679929467997624
PWY.6284..superpathway.of.unsaturated.fatty.acids.biosynthesis..E..coli.	caprate (10:0)	812	-0.174	0.1848	0.3466	0.679929467997624
PWY.7286..7..3.amino.3.carboxypropyl..wyosine.biosynthesis	cortisone	442	-0.2792	0.2967	0.3466	0.679929467997624
KETOGLUCONMET.PWY..ketogluconate.metabolism	beta-hydroxyisovalerate	669	0.2769	0.2942	0.3466	0.679929467997624
PWY.5860..superpathway.of.demethylmenaquinol.6.biosynthesis.I	N-acetylglutamate	533	0.2484	0.2639	0.3466	0.679929467997624
NONMEVIPP.PWY..methylerythritol.phosphate.pathway.I	cys-gly, oxidized	827	-0.0983	0.1044	0.3466	0.679929467997624
TRPSYN.PWY..L.tryptophan.biosynthesis	glycochenodeoxycholate	856	0.0784	0.0833	0.3465	0.679929467997624
PWY.5656..mannosylglycerate.biosynthesis.I	dodecanedioate	407	-0.1776	0.1887	0.3466	0.679929467997624
PWY.7210..pyrimidine.deoxyribonucleotides.biosynthesis.from.CTP	phenol sulfate	750	0.1173	0.1246	0.3466	0.679929467997624
PWY4LZ.257..superpathway.of.fermentation..Chlamydomonas.reinhardtii.	1-docosahexaenoyl-GPC (22:6)*	854	-0.1953	0.2075	0.3466	0.679929467997624
PWY.2942..L.lysine.biosynthesis.III	gamma-glutamyl-epsilon-lysine	854	-0.3726	0.3957	0.3465	0.679929467997624
PWY.7117..C4.photosynthetic.carbon.assimilation.cycle..PEPCK.type	gamma-glutamyl-epsilon-lysine	686	-0.4175	0.4436	0.3466	0.679929467997624
P461.PWY..hexitol.fermentation.to.lactate..formate..ethanol.and.acetate	linolenate [alpha or gamma; (18:3n3 or 6)]	857	-0.1625	0.1727	0.3466	0.679929467997624
PWY.2723..trehalose.degradation.V	1,3,7-trimethylurate	577	0.0951	0.1010	0.3466	0.679929467997624
PWY.5067..glycogen.biosynthesis.II..from.UDP.D.Glucose.	N2,N2-dimethylguanosine	120	-0.9981	1.0601	0.3465	0.679929467997624
PWY.6901..superpathway.of.glucose.and.xylose.degradation	N2,N2-dimethylguanosine	859	0.3134	0.3329	0.3465	0.679929467997624
PWY.5705..allantoin.degradation.to.glyoxylate.III	N6-carbamoylthreonyladenosine	596	0.3353	0.3561	0.3465	0.679929467997624
CRNFORCAT.PWY..creatinine.degradation.I	1-oleoyl-GPE (18:1)	614	0.2227	0.2366	0.3465	0.679929467997624
PWY.4984..urea.cycle	gamma-glutamylglutamate	803	0.1512	0.1607	0.3466	0.679929467997624
PWY.7199..pyrimidine.deoxyribonucleosides.salvage	succinylcarnitine	840	-0.2654	0.2820	0.3466	0.679929467997624
PWY0.1061..superpathway.of.L.alanine.biosynthesis	12-HETE	838	0.0692	0.0735	0.3466	0.679929467997624
PWY.6351..D.myo.inositol..1.4.5..trisphosphate.biosynthesis	oleoyl ethanolamide	52	-0.6885	0.7315	0.3466	0.679929467997624
PWY.5067..glycogen.biosynthesis.II..from.UDP.D.Glucose.	pregnenolone sulfate	92	0.2992	0.3179	0.3466	0.679929467997624
PWY.6519..8.amino.7.oxononanoate.biosynthesis.I	1-(1-enyl-stearoyl)-GPE (P-18:0)*	823	-0.1784	0.1896	0.3466	0.679929467997624
ANAGLYCOLYSIS.PWY..glycolysis.III..from.glucose.	succinimide	858	-0.2947	0.3131	0.3466	0.679929467997624
PWY.5855..ubiquinol.7.biosynthesis..prokaryotic.	indoleacetylglutamine	283	0.194	0.2061	0.3465	0.679929467997624
PWY.5856..ubiquinol.9.biosynthesis..prokaryotic.	indoleacetylglutamine	283	0.194	0.2061	0.3465	0.679929467997624
PWY.5857..ubiquinol.10.biosynthesis..prokaryotic.	indoleacetylglutamine	283	0.194	0.2061	0.3465	0.679929467997624
PWY.6708..ubiquinol.8.biosynthesis..prokaryotic.	indoleacetylglutamine	283	0.194	0.2061	0.3465	0.679929467997624
LACTOSECAT.PWY..lactose.and.galactose.degradation.I	sphingomyelin (d18:1/14:0, d16:1/16:0)*	854	-0.1653	0.1756	0.3465	0.679929467997624
ANAEROFRUCAT.PWY..homolactic.fermentation	S-allylcysteine	313	0.1098	0.1167	0.3466	0.679929467997624
PWY.7286..7..3.amino.3.carboxypropyl..wyosine.biosynthesis	N-acetylalliin	170	0.1632	0.1735	0.3466	0.679929467997624
P164.PWY..purine.nucleobases.degradation.I..anaerobic.	O-sulfo-L-tyrosine	838	-0.2861	0.3039	0.3466	0.679929467997624
MET.SAM.PWY..superpathway.of.S.adenosyl.L.methionine.biosynthesis	1-myristoyl-GPC (14:0)	859	0.2131	0.2264	0.3465	0.679929467997624
PWY.6351..D.myo.inositol..1.4.5..trisphosphate.biosynthesis	pyroglutamine*	52	0.5593	0.5943	0.3466	0.679929467997624
PWY.6545..pyrimidine.deoxyribonucleotides.de.novo.biosynthesis.III	2-palmitoleoyl-GPC (16:1)*	640	-0.1835	0.1950	0.3466	0.679929467997624
MET.SAM.PWY..superpathway.of.S.adenosyl.L.methionine.biosynthesis	2-oleoyl-GPC (18:1)*	859	0.2074	0.2203	0.3465	0.679929467997624
PWY.7209..superpathway.of.pyrimidine.ribonucleosides.degradation	tricosanoyl sphingomyelin (d18:1/23:0)*	508	-0.2473	0.2627	0.3465	0.679929467997624
PWY.7234..inosine.5p.phosphate.biosynthesis.III	1-stearoyl-2-arachidonoyl-GPE (18:0/20:4)	851	-0.1869	0.1986	0.3466	0.679929467997624
BRANCHED.CHAIN.AA.SYN.PWY..superpathway.of.branched.amino.acid.biosynthesis	1-palmitoyl-2-dihomo-linolenoyl-GPC (16:0/20:3n3 or 6)*	857	0.2514	0.2670	0.3465	0.679929467997624
P163.PWY..L.lysine.fermentation.to.acetate.and.butanoate	1-palmitoyl-2-oleoyl-GPC (16:0/18:1)	93	1.0416	1.1063	0.3465	0.679929467997624
PWY.5850..superpathway.of.menaquinol.6.biosynthesis.I	1-stearoyl-2-docosahexaenoyl-GPE (18:0/22:6)*	566	-0.1785	0.1896	0.3466	0.679929467997624
TEICHOICACID.PWY..teichoic.acid..poly.glycerol..biosynthesis	sphingomyelin (d18:1/17:0, d17:1/18:0, d19:1/16:0)	252	-0.5599	0.5949	0.3466	0.679929467997624
PWY0.321..phenylacetate.degradation.I..aerobic.	1-(1-enyl-palmitoyl)-2-docosahexaenoyl-GPC (P-16:0/22:6)*	186	-0.4928	0.5234	0.3465	0.679929467997624
PWY.5104..L.isoleucine.biosynthesis.IV	1-(1-enyl-stearoyl)-2-docosahexaenoyl-GPC (P-18:0/22:6)*	858	0.1862	0.1978	0.3466	0.679929467997624
PWY.2201..folate.transformations.I	cystine	87	-0.2436	0.2589	0.3467	0.679983928936343
ECASYN.PWY..enterobacterial.common.antigen.biosynthesis	adenosine	444	0.1007	0.1070	0.3467	0.679983928936343
PWY66.422..D.galactose.degradation.V..Leloir.pathway.	margarate (17:0)	859	0.21	0.2231	0.3467	0.679983928936343
PWY0.41..allantoin.degradation.IV..anaerobic.	quinolinate	488	-0.1872	0.1990	0.3467	0.679983928936343
ARGSYNBSUB.PWY..L.arginine.biosynthesis.II..acetyl.cycle.	citrulline	858	-0.428	0.4549	0.3467	0.679983928936343
PWY1F.823..leucopelargonidin.and.leucocyanidin.biosynthesis	1-palmitoyl-2-oleoyl-GPE (16:0/18:1)	117	-0.3647	0.3876	0.3467	0.679983928936343
PYRIDNUCSYN.PWY..NAD.biosynthesis.I..from.aspartate.	homoarginine	858	-0.2311	0.2457	0.3467	0.679983928936343
PWY.6285..superpathway.of.fatty.acids.biosynthesis..E..coli.	butyrylcarnitine	584	0.1752	0.1862	0.3467	0.679983928936343
PWY.622..starch.biosynthesis	caprylate (8:0)	84	-0.6597	0.7010	0.3467	0.679983928936343
NONOXIPENT.PWY..pentose.phosphate.pathway..non.oxidative.branch.	1,7-dimethylurate	847	-0.0836	0.0888	0.3467	0.679983928936343
GALACTUROCAT.PWY..D.galacturonate.degradation.I	1-oleoyl-GPE (18:1)	856	-0.1931	0.2052	0.3467	0.679983928936343
ANAEROFRUCAT.PWY..homolactic.fermentation	cinnamoylglycine	836	-0.0761	0.0809	0.3467	0.679983928936343
PWY.5030..L.histidine.degradation.III	1-(1-enyl-stearoyl)-GPE (P-18:0)*	839	0.1802	0.1915	0.3467	0.679983928936343
P185.PWY..formaldehyde.assimilation.III..dihydroxyacetone.cycle.	alpha-glutamyltyrosine	778	-0.1228	0.1305	0.3467	0.679983928936343
FERMENTATION.PWY..mixed.acid.fermentation	N-palmitoyl glycine	826	-0.2409	0.2560	0.3467	0.679983928936343
P163.PWY..L.lysine.fermentation.to.acetate.and.butanoate	1-stearoyl-2-arachidonoyl-GPC (18:0/20:4)	93	0.8649	0.9192	0.3467	0.679983928936343
SO4ASSIM.PWY..sulfate.reduction.I..assimilatory.	2-methylbutyrylcarnitine (C5)	850	0.2128	0.2262	0.3467	0.679983928936343
CRNFORCAT.PWY..creatinine.degradation.I	sphingomyelin (d18:1/24:1, d18:2/24:0)*	599	-0.2135	0.2269	0.3467	0.679983928936343
PWY.7619..juniperonate.biosynthesis	3-methoxycatechol sulfate (1)	62	0.2383	0.2532	0.3467	0.679983928936343
ORNDEG.PWY..superpathway.of.ornithine.degradation	1-palmitoyl-2-stearoyl-GPC (16:0/18:0)	353	-0.4701	0.4995	0.3467	0.679983928936343
PWY.5675..nitrate.reduction.V..assimilatory.	1-stearyl-GPC (O-18:0)*	187	0.4493	0.4774	0.3467	0.679983928936343
PWY.6549..L.glutamine.biosynthesis.III	phosphocholine (18:0/20:5, 16:0/22:5n6)*	688	0.1978	0.2102	0.3467	0.679983928936343
GALACTUROCAT.PWY..D.galacturonate.degradation.I	cystine	849	-0.0842	0.0895	0.3468	0.680089884755203
GLYCOL.GLYOXDEG.PWY..superpathway.of.glycol.metabolism.and.degradation	linoleate (18:2n6)	658	-0.2834	0.3013	0.3468	0.680089884755203
PWY.7391..isoprene.biosynthesis.II..engineered.	serotonin	405	0.1912	0.2032	0.3468	0.680089884755203
PWY.6284..superpathway.of.unsaturated.fatty.acids.biosynthesis..E..coli.	malonate	785	-0.1665	0.1770	0.3468	0.680089884755203
PWY.7328..superpathway.of.UDP.glucose.derived.O.antigen.building.blocks.biosynthesis	theobromine	769	0.0877	0.0933	0.3468	0.680089884755203
PWY.4242..pantothenate.and.coenzyme.A.biosynthesis.III	1-palmitoyl-2-oleoyl-GPE (16:0/18:1)	826	-0.1328	0.1412	0.3468	0.680089884755203
PWY.5659..GDP.mannose.biosynthesis	aspartylphenylalanine	741	-0.0986	0.1048	0.3468	0.680089884755203
PWY.7115..C4.photosynthetic.carbon.assimilation.cycle..NAD.ME.type	aspartylphenylalanine	608	0.1045	0.1111	0.3468	0.680089884755203
PWY66.399..gluconeogenesis.III	theanine	712	0.0559	0.0595	0.3468	0.680089884755203
PWY.6969..TCA.cycle.V..2.oxoglutarate.ferredoxin.oxidoreductase.	2-hydroxypalmitate	859	0.3158	0.3357	0.3468	0.680089884755203
PWY.5747..2.methylcitrate.cycle.II	p-cresol sulfate	224	-0.1774	0.1885	0.3468	0.680089884755203
PWY.241..C4.photosynthetic.carbon.assimilation.cycle..NADP.ME.type	1-(1-enyl-palmitoyl)-GPE (P-16:0)*	673	-0.251	0.2668	0.3468	0.680089884755203
PWY.6147..6.hydroxymethyl.dihydropterin.diphosphate.biosynthesis.I	1-palmitoyl-2-linoleoyl-GPE (16:0/18:2)	856	-0.1578	0.1677	0.3468	0.680089884755203
NONMEVIPP.PWY..methylerythritol.phosphate.pathway.I	1-(1-enyl-palmitoyl)-2-arachidonoyl-GPC (P-16:0/20:4)*	840	0.2701	0.2871	0.3468	0.680089884755203
PWY.7013..L.1.2.propanediol.degradation	allantoin	390	0.328	0.3487	0.3469	0.680150733137668
PWY.7237..myo...chiro..and.scillo.inositol.degradation	5-oxoproline	853	-0.416	0.4422	0.3469	0.680150733137668
PWY0.1296..purine.ribonucleosides.degradation	citrulline	859	0.4344	0.4619	0.3469	0.680150733137668
PWY.7003..glycerol.degradation.to.butanol	glucuronate	848	-0.1782	0.1894	0.3469	0.680150733137668
COA.PWY..coenzyme.A.biosynthesis.I	carnitine	856	-0.5356	0.5693	0.3469	0.680150733137668
PWY.5675..nitrate.reduction.V..assimilatory.	1-methylhistidine	186	0.4761	0.5061	0.3469	0.680150733137668
PWY.6895..superpathway.of.thiamin.diphosphate.biosynthesis.II	gamma-glutamylphenylalanine	636	-0.3204	0.3407	0.3469	0.680150733137668
HCAMHPDEG.PWY..3.phenylpropanoate.and.3..3.hydroxyphenyl.propanoate.degradation.to.2.oxopent.4.enoate	10-nonadecenoate (19:1n9)	403	0.2348	0.2497	0.3469	0.680150733137668
PWY.6690..cinnamate.and.3.hydroxycinnamate.degradation.to.2.oxopent.4.enoate	10-nonadecenoate (19:1n9)	403	0.2348	0.2497	0.3469	0.680150733137668
PWY.6519..8.amino.7.oxononanoate.biosynthesis.I	pro-hydroxy-pro	842	0.1681	0.1787	0.3469	0.680150733137668
PWY.5837..1.4.dihydroxy.2.naphthoate.biosynthesis.I	orotidine	794	0.1711	0.1819	0.3469	0.680150733137668
PWY.5651..L.tryptophan.degradation.to.2.amino.3.carboxymuconate.semialdehyde	dihomo-linolenate (20:3n3 or n6)	51	0.9757	1.0373	0.3469	0.680150733137668
PWY.6270..isoprene.biosynthesis.I	2-stearoyl-GPI (18:0)*	847	-0.1652	0.1757	0.3469	0.680150733137668
METHGLYUT.PWY..superpathway.of.methylglyoxal.degradation	7-methylurate	251	0.2151	0.2287	0.3469	0.680150733137668
UBISYN.PWY..superpathway.of.ubiquinol.8.biosynthesis..prokaryotic.	phenylalanylserine	590	-0.1119	0.1190	0.3469	0.680150733137668
DTDPRHAMSYN.PWY..dTDP.L.rhamnose.biosynthesis.I	2-palmitoyl-GPE (16:0)*	856	-0.1973	0.2097	0.3469	0.680150733137668
PWY.7039..phosphatidate.metabolism..as.a.signaling.molecule	5-HEPE	126	-0.2916	0.3100	0.3469	0.680150733137668
METHANOGENESIS.PWY..methanogenesis.from.H2.and.CO2	N-formylphenylalanine	391	0.2221	0.2361	0.3469	0.680150733137668
PWY.5345..superpathway.of.L.methionine.biosynthesis..by.sulfhydrylation.	isoeugenol sulfate	258	0.1422	0.1512	0.3469	0.680150733137668
PWY.7456..mannan.degradation	cis-aconitate	786	0.1886	0.2005	0.3469	0.680150733137668
HSERMETANA.PWY..L.methionine.biosynthesis.III	1-palmitoyl-2-linoleoyl-GPI (16:0/18:2)	806	-0.2156	0.2292	0.3469	0.680150733137668
PWY.6165..chorismate.biosynthesis.II..archaea.	phenylpyruvate	289	-0.354	0.3764	0.347	0.680230874203893
PWY.5079..L.phenylalanine.degradation.III	myristate (14:0)	128	-0.459	0.4881	0.347	0.680230874203893
PWY.561..superpathway.of.glyoxylate.cycle.and.fatty.acid.degradation	guanosine	671	-0.08	0.0851	0.347	0.680230874203893
GLUCONEO.PWY..gluconeogenesis.I	indolelactate	856	0.2369	0.2518	0.347	0.680230874203893
PWY.7242..D.fructuronate.degradation	2-oleoylglycerol (18:1)	837	-0.1268	0.1348	0.347	0.680230874203893
PWY.6703..preQ0.biosynthesis	2-methylmalonyl carnitine	678	0.1766	0.1878	0.347	0.680230874203893
PWY.6351..D.myo.inositol..1.4.5..trisphosphate.biosynthesis	2-hydroxy-3-methylvalerate	52	-0.8523	0.9063	0.347	0.680230874203893
THRESYN.PWY..superpathway.of.L.threonine.biosynthesis	gamma-glutamylalanine	856	0.2075	0.2207	0.347	0.680230874203893
P164.PWY..purine.nucleobases.degradation.I..anaerobic.	4-androsten-3beta,17beta-diol monosulfate (1)	821	0.104	0.1106	0.347	0.680230874203893
LACTOSECAT.PWY..lactose.and.galactose.degradation.I	cysteine sulfinic acid	854	-0.1626	0.1729	0.347	0.680230874203893
PWY.6588..pyruvate.fermentation.to.acetone	indoleacetylglutamine	356	-0.1724	0.1833	0.347	0.680230874203893
PWY.5079..L.phenylalanine.degradation.III	erythronate*	128	-1.0232	1.0881	0.347	0.680230874203893
PWY.7323..superpathway.of.GDP.mannose.derived.O.antigen.building.blocks.biosynthesis	sulfate*	842	-0.4706	0.5003	0.347	0.680230874203893
PWY.5920..superpathway.of.heme.biosynthesis.from.glycine	2-methoxyacetaminophen sulfate*	165	-0.0889	0.0946	0.347	0.680230874203893
PWY.5345..superpathway.of.L.methionine.biosynthesis..by.sulfhydrylation.	sphingomyelin (d18:2/23:0, d18:1/23:1, d17:1/24:1)*	856	-0.3017	0.3208	0.347	0.680230874203893
PWY.5173..superpathway.of.acetyl.CoA.biosynthesis	1-stearoyl-2-arachidonoyl-GPI (18:0/20:4)	745	-0.2962	0.3150	0.347	0.680230874203893
PWY.7283..wybutosine.biosynthesis	1-pentadecanoyl-2-linoleoyl-GPC (15:0/18:2)*	82	0.8156	0.8671	0.347	0.680230874203893
PWY1F.823..leucopelargonidin.and.leucocyanidin.biosynthesis	1-palmitoyl-3-linoleoyl-glycerol (16:0/18:2)*	105	-0.3407	0.3623	0.347	0.680230874203893
PWY.6629..superpathway.of.L.tryptophan.biosynthesis	lactate	579	0.3488	0.3710	0.3471	0.680278795475538
GLUCARDEG.PWY..D.glucarate.degradation.I	xanthine	602	0.2506	0.2666	0.3471	0.680278795475538
PWY.5675..nitrate.reduction.V..assimilatory.	3-ureidopropionate	188	-0.5639	0.5997	0.3471	0.680278795475538
P122.PWY..heterolactic.fermentation	choline	545	-0.5301	0.5638	0.3471	0.680278795475538
SER.GLYSYN.PWY..superpathway.of.L.serine.and.glycine.biosynthesis.I	2-arachidonoylglycerol (20:4)	806	-0.1445	0.1537	0.3471	0.680278795475538
PWY0.881..superpathway.of.fatty.acid.biosynthesis.I..E..coli.	stearoyl sphingomyelin (d18:1/18:0)	68	-1.1551	1.2284	0.3471	0.680278795475538
PWY.5861..superpathway.of.demethylmenaquinol.8.biosynthesis	dodecanedioate	659	-0.1437	0.1529	0.3471	0.680278795475538
PWY.4981..L.proline.biosynthesis.II..from.arginine.	caproate (6:0)	852	-0.1866	0.1984	0.3471	0.680278795475538
PWY.5692..allantoin.degradation.to.glyoxylate.II	10-heptadecenoate (17:1n7)	558	0.1808	0.1923	0.3471	0.680278795475538
PWY0.1277..3.phenylpropanoate.and.3..3.hydroxyphenyl.propanoate.degradation	10-nonadecenoate (19:1n9)	389	0.2399	0.2552	0.3471	0.680278795475538
PWY.1269..CMP.3.deoxy.D.manno.octulosonate.biosynthesis.I	1-palmitoyl-GPI (16:0)*	857	-0.1456	0.1549	0.3471	0.680278795475538
PWY.5860..superpathway.of.demethylmenaquinol.6.biosynthesis.I	deoxycarnitine	567	0.394	0.4191	0.3471	0.680278795475538
REDCITCYC..TCA.cycle.VIII..helicobacter.	3-methyladipate	762	-0.1621	0.1724	0.3471	0.680278795475538
PWY.6385..peptidoglycan.biosynthesis.III..mycobacteria.	1-margaroyl-GPE (17:0)*	781	-0.1218	0.1295	0.3471	0.680278795475538
PWY.7211..superpathway.of.pyrimidine.deoxyribonucleotides.de.novo.biosynthesis	N-methylproline	858	0.0624	0.0664	0.3471	0.680278795475538
PWY.7456..mannan.degradation	bilirubin (Z,Z)	829	0.167	0.1776	0.3471	0.680278795475538
PWY.6270..isoprene.biosynthesis.I	2-methoxyacetaminophen sulfate*	225	-0.0692	0.0736	0.3471	0.680278795475538
METHANOGENESIS.PWY..methanogenesis.from.H2.and.CO2	sphingomyelin (d18:1/20:1, d18:2/20:0)*	394	-0.5012	0.5331	0.3471	0.680278795475538
PWY.5838..superpathway.of.menaquinol.8.biosynthesis.I	1-(1-enyl-stearoyl)-2-docosahexaenoyl-GPE (P-18:0/22:6)*	659	-0.2384	0.2536	0.3471	0.680278795475538
PWY.7328..superpathway.of.UDP.glucose.derived.O.antigen.building.blocks.biosynthesis	1-(1-enyl-stearoyl)-2-arachidonoyl-GPC (P-18:0/20:4)	770	-0.2203	0.2343	0.3471	0.680278795475538
PWY.6703..preQ0.biosynthesis	1-stearoyl-2-dihomo-linolenoyl-GPC (18:0/20:3n3 or 6)*	859	-0.2264	0.2408	0.3471	0.680278795475538
LACTOSECAT.PWY..lactose.and.galactose.degradation.I	1-palmitoleoyl-2-oleoyl-glycerol (16:1/18:1)*	675	0.1149	0.1222	0.3471	0.680278795475538
PWY.6165..chorismate.biosynthesis.II..archaea.	1-palmitoyl-2-adrenoyl-GPC (16:0/22:4)*	290	0.2571	0.2734	0.3471	0.680278795475538
PWY0.1533..methylphosphonate.degradation.I	3-hydroxy-3-methylglutarate	579	0.2975	0.3164	0.3472	0.680294511186046
PWY.7210..pyrimidine.deoxyribonucleotides.biosynthesis.from.CTP	uracil	508	-0.2785	0.2963	0.3472	0.680294511186046
PWY.6351..D.myo.inositol..1.4.5..trisphosphate.biosynthesis	N-acetylalanine	52	-2.0284	2.1577	0.3472	0.680294511186046
PWY.3781..aerobic.respiration.I..cytochrome.c.	serotonin	514	0.1492	0.1588	0.3472	0.680294511186046
VALDEG.PWY..L.valine.degradation.I	gamma-glutamylglutamine	68	1.4775	1.5717	0.3472	0.680294511186046
GOLPDLCAT.PWY..superpathway.of.glycerol.degradation.to.1.3.propanediol	4-guanidinobutanoate	847	-0.1398	0.1487	0.3472	0.680294511186046
PWY.6859..all.trans.farnesol.biosynthesis	4-acetamidophenylglucuronide	308	-0.0419	0.0445	0.3472	0.680294511186046
PWY.7211..superpathway.of.pyrimidine.deoxyribonucleotides.de.novo.biosynthesis	hippurate	858	0.1031	0.1097	0.3472	0.680294511186046
PWY.6386..UDP.N.acetylmuramoyl.pentapeptide.biosynthesis.II..lysine.containing.	1-stearoyl-GPI (18:0)	858	0.179	0.1904	0.3472	0.680294511186046
ARG.POLYAMINE.SYN..superpathway.of.arginine.and.polyamine.biosynthesis	1-palmitoylglycerol (16:0)	856	0.1623	0.1726	0.3472	0.680294511186046
PWY.5004..superpathway.of.L.citrulline.metabolism	4-hydroxybenzoate	145	-0.3104	0.3302	0.3472	0.680294511186046
PWY0.1261..anhydromuropeptides.recycling	N-(2-furoyl)glycine	684	-0.0761	0.0810	0.3472	0.680294511186046
HEXITOLDEGSUPER.PWY..superpathway.of.hexitol.degradation..bacteria.	2-hydroxyadipate	546	0.1465	0.1558	0.3472	0.680294511186046
X1CMET2.PWY..N10.formyl.tetrahydrofolate.biosynthesis	2-arachidonoyl-GPC (20:4)*	838	-0.1965	0.2090	0.3472	0.680294511186046
THISYN.PWY..superpathway.of.thiamin.diphosphate.biosynthesis.I	1-methylurate	744	0.103	0.1096	0.3472	0.680294511186046
GALACTUROCAT.PWY..D.galacturonate.degradation.I	glycerophosphoethanolamine	855	-0.1831	0.1948	0.3472	0.680294511186046
GLUDEG.I.PWY..GABA.shunt	palmitoyl sphingomyelin (d18:1/16:0)	837	-0.4499	0.4786	0.3472	0.680294511186046
HCAMHPDEG.PWY..3.phenylpropanoate.and.3..3.hydroxyphenyl.propanoate.degradation.to.2.oxopent.4.enoate	phosphate	403	1.1657	1.2401	0.3472	0.680294511186046
PWY.6690..cinnamate.and.3.hydroxycinnamate.degradation.to.2.oxopent.4.enoate	phosphate	403	1.1657	1.2401	0.3472	0.680294511186046
PWY.7208..superpathway.of.pyrimidine.nucleobases.salvage	N-acetyl-1-methylhistidine*	592	-0.1343	0.1428	0.3472	0.680294511186046
X7ALPHADEHYDROX.PWY..cholate.degradation..bacteria..anaerobic.	hydroxybutyrylcarnitine*	58	0.4962	0.5278	0.3472	0.680294511186046
PWY.7199..pyrimidine.deoxyribonucleosides.salvage	2-hydroxyibuprofen	74	0.1141	0.1214	0.3472	0.680294511186046
PWY.2201..folate.transformations.I	3-methylglutarylcarnitine (2)	86	-0.322	0.3425	0.3472	0.680294511186046
PWY.7399..methylphosphonate.degradation.II	umbelliferone sulfate	91	0.2068	0.2200	0.3472	0.680294511186046
PWY.6859..all.trans.farnesol.biosynthesis	2-hydroxybutyrate/2-hydroxyisobutyrate	775	-0.1987	0.2113	0.3472	0.680294511186046
AEROBACTINSYN.PWY..aerobactin.biosynthesis	1-palmitoyl-2-arachidonoyl-GPC (16:0/20:4)	344	0.4533	0.4822	0.3472	0.680294511186046
PWY.6598..sciadonate.biosynthesis	1-stearyl-GPC (O-18:0)*	55	0.8627	0.9177	0.3472	0.680294511186046
PWY.561..superpathway.of.glyoxylate.cycle.and.fatty.acid.degradation	1-oleoyl-2-dihomo-linolenoyl-GPC (18:1/20:3)*	689	0.1986	0.2113	0.3472	0.680294511186046
THISYN.PWY..superpathway.of.thiamin.diphosphate.biosynthesis.I	phenylpyruvate	833	-0.2183	0.2322	0.3473	0.680355267114395
PWY.6700..queuosine.biosynthesis	uridine	857	0.3232	0.3440	0.3473	0.680355267114395
PWY.6471..peptidoglycan.biosynthesis.IV..Enterococcus.faecium.	margarate (17:0)	729	-0.2293	0.2440	0.3473	0.680355267114395
PWY66.409..superpathway.of.purine.nucleotide.salvage	stearate (18:0)	858	-0.3543	0.3769	0.3473	0.680355267114395
PWY.5101..L.isoleucine.biosynthesis.II	ornithine	858	-0.4157	0.4422	0.3473	0.680355267114395
PWY.7392..taxadiene.biosynthesis..engineered.	4-acetamidobutanoate	764	-0.2624	0.2791	0.3473	0.680355267114395
PWY.6628..superpathway.of.L.phenylalanine.biosynthesis	carnitine	834	0.5368	0.5711	0.3473	0.680355267114395
PWY.5840..superpathway.of.menaquinol.7.biosynthesis	suberate (octanedioate)	666	0.1936	0.2060	0.3473	0.680355267114395
PWY.5695..urate.biosynthesis.inosine.5p.phosphate.degradation	theanine	712	-0.0562	0.0597	0.3473	0.680355267114395
DTDPRHAMSYN.PWY..dTDP.L.rhamnose.biosynthesis.I	4-imidazoleacetate	826	-0.2077	0.2210	0.3473	0.680355267114395
GLYCOGENSYNTH.PWY..glycogen.biosynthesis.I..from.ADP.D.Glucose.	4-imidazoleacetate	823	-0.2086	0.2219	0.3473	0.680355267114395
RUMP.PWY..formaldehyde.oxidation.I	trigonelline (N'-methylnicotinate)	447	-0.1226	0.1305	0.3473	0.680355267114395
PWY.7003..glycerol.degradation.to.butanol	1-docosahexaenoyl-GPC (22:6)*	851	-0.2048	0.2179	0.3473	0.680355267114395
P164.PWY..purine.nucleobases.degradation.I..anaerobic.	1-stearoyl-GPC (18:0)	838	0.3365	0.3580	0.3473	0.680355267114395
PWY.5101..L.isoleucine.biosynthesis.II	pro-hydroxy-pro	858	-0.1691	0.1800	0.3473	0.680355267114395
PWY.7371..1.4.dihydroxy.6.naphthoate.biosynthesis.II	N-palmitoyl glycine	608	0.2847	0.3029	0.3473	0.680355267114395
P162.PWY..L.glutamate.degradation.V..via.hydroxyglutarate.	1-stearoyl-2-oleoyl-GPE (18:0/18:1)	803	-0.1347	0.1434	0.3473	0.680355267114395
PWY.6174..mevalonate.pathway.II..archaea.	glucose	316	-0.2402	0.2556	0.3473	0.680355267114395
MET.SAM.PWY..superpathway.of.S.adenosyl.L.methionine.biosynthesis	palmitoyl dihydrosphingomyelin (d18:0/16:0)*	859	-0.3021	0.3215	0.3473	0.680355267114395
PWY.5676..acetyl.CoA.fermentation.to.butanoate.II	1-linoleoyl-GPA (18:2)*	598	0.1514	0.1611	0.3473	0.680355267114395
PROTOCATECHUATE.ORTHO.CLEAVAGE.PWY..protocatechuate.degradation.II..ortho.cleavage.pathway.	phosphocholine (18:0/20:5, 16:0/22:5n6)*	77	-0.5784	0.6154	0.3473	0.680355267114395
VALDEG.PWY..L.valine.degradation.I	cytidine	61	-0.5265	0.5603	0.3474	0.680422434198061
PWY.6527..stachyose.degradation	margarate (17:0)	859	0.2085	0.2219	0.3474	0.680422434198061
PWY.7199..pyrimidine.deoxyribonucleosides.salvage	5-methylthioadenosine (MTA)	839	0.2211	0.2353	0.3474	0.680422434198061
PWY.7229..superpathway.of.adenosine.nucleotides.de.novo.biosynthesis.I	2-hydroxystearate	857	0.2757	0.2934	0.3474	0.680422434198061
PWY.6305..putrescine.biosynthesis.IV	theobromine	851	0.0857	0.0913	0.3474	0.680422434198061
PWY.6891..thiazole.biosynthesis.II..Bacillus.	theobromine	634	0.0962	0.1024	0.3474	0.680422434198061
PWY.7208..superpathway.of.pyrimidine.nucleobases.salvage	phenyllactate (PLA)	857	-0.2492	0.2652	0.3474	0.680422434198061
PWY.7399..methylphosphonate.degradation.II	N-(2-furoyl)glycine	136	0.1518	0.1616	0.3474	0.680422434198061
PWY.5837..1.4.dihydroxy.2.naphthoate.biosynthesis.I	3-hydroxylaurate	799	-0.1568	0.1669	0.3474	0.680422434198061
PWY.7323..superpathway.of.GDP.mannose.derived.O.antigen.building.blocks.biosynthesis	1-palmitoleoyl-GPC (16:1)*	842	-0.2449	0.2606	0.3474	0.680422434198061
UDPNACETYLGALSYN.PWY..UDP.N.acetyl.D.glucosamine.biosynthesis.II	1-dihomo-linolenoyl-GPC (20:3n3 or 6)*	109	0.6091	0.6482	0.3474	0.680422434198061
P161.PWY..acetylene.degradation	1-arachidonylglycerol (20:4)	855	-0.1545	0.1644	0.3474	0.680422434198061
P4.PWY..superpathway.of.L.lysine..L.threonine.and.L.methionine.biosynthesis.I	1-linoleoyl-GPC (18:2)	859	-0.2729	0.2904	0.3474	0.680422434198061
GLYCOL.GLYOXDEG.PWY..superpathway.of.glycol.metabolism.and.degradation	N-methylproline	658	-0.0697	0.0742	0.3474	0.680422434198061
PHOSLIPSYN.PWY..superpathway.of.phospholipid.biosynthesis.I..bacteria.	tyrosylglutamine	736	-0.1553	0.1652	0.3474	0.680422434198061
PWY.5973..cis.vaccenate.biosynthesis	alliin	305	-0.1137	0.1210	0.3474	0.680422434198061
PWY.7211..superpathway.of.pyrimidine.deoxyribonucleotides.de.novo.biosynthesis	alpha-glutamylglycine	656	-0.0892	0.0949	0.3474	0.680422434198061
COBALSYN.PWY..adenosylcobalamin.salvage.from.cobinamide.I	2-aminobutyrate	854	0.2704	0.2877	0.3474	0.680422434198061
PWY.7208..superpathway.of.pyrimidine.nucleobases.salvage	1-palmitoyl-2-arachidonoyl-GPE (16:0/20:4)*	857	-0.1785	0.1900	0.3474	0.680422434198061
PWY.6263..superpathway.of.menaquinol.8.biosynthesis.II	1-stearoyl-2-docosahexaenoyl-GPE (18:0/22:6)*	588	-0.1745	0.1857	0.3474	0.680422434198061
PWY.922..mevalonate.pathway.I	glutamine	670	0.7025	0.7478	0.3475	0.680470272120107
REDCITCYC..TCA.cycle.VIII..helicobacter.	3-hydroxysebacate	738	0.1106	0.1177	0.3475	0.680470272120107
KETOGLUCONMET.PWY..ketogluconate.metabolism	indolepropionate	670	-0.1172	0.1248	0.3475	0.680470272120107
PWY.4041...gamma..glutamyl.cycle	docosadienoate (22:2n6)	705	-0.2125	0.2262	0.3475	0.680470272120107
PWY.6628..superpathway.of.L.phenylalanine.biosynthesis	pro-hydroxy-pro	834	0.1693	0.1802	0.3475	0.680470272120107
GLUCONEO.PWY..gluconeogenesis.I	1-docosahexaenoylglycerol (22:6)	847	-0.1244	0.1324	0.3475	0.680470272120107
PWY.5973..cis.vaccenate.biosynthesis	cysteinylglycine	839	-0.1249	0.1330	0.3475	0.680470272120107
PWY.6598..sciadonate.biosynthesis	5alpha-androstan-3beta,17beta-diol disulfate	53	0.3327	0.3542	0.3475	0.680470272120107
PWY.6837..fatty.acid.beta.oxidation.V..unsaturated..odd.number..di.isomerase.dependent.	palmitoyl sphingomyelin (d18:1/16:0)	58	-1.6789	1.7871	0.3475	0.680470272120107
COBALSYN.PWY..adenosylcobalamin.salvage.from.cobinamide.I	dihydroferulic acid	530	0.1007	0.1072	0.3475	0.680470272120107
PWY.5705..allantoin.degradation.to.glyoxylate.III	2-aminobutyrate	612	0.3153	0.3356	0.3475	0.680470272120107
PWY.5079..L.phenylalanine.degradation.III	2-aminooctanoate	123	-0.4311	0.4589	0.3475	0.680470272120107
PWY.6901..superpathway.of.glucose.and.xylose.degradation	3-methyl-2-oxobutyrate	859	-0.2153	0.2292	0.3475	0.680470272120107
P164.PWY..purine.nucleobases.degradation.I..anaerobic.	isovalerate	838	-0.1232	0.1311	0.3475	0.680470272120107
X7ALPHADEHYDROX.PWY..cholate.degradation..bacteria..anaerobic.	O-methylcatechol sulfate	63	-0.3385	0.3603	0.3475	0.680470272120107
PWY.7391..isoprene.biosynthesis.II..engineered.	3-methyl catechol sulfate (1)	398	0.0949	0.1010	0.3475	0.680470272120107
PWY.4242..pantothenate.and.coenzyme.A.biosynthesis.III	1-oleoyl-2-linoleoyl-glycerol (18:1/18:2)	851	0.1567	0.1668	0.3475	0.680470272120107
HEME.BIOSYNTHESIS.II..heme.biosynthesis.I..aerobic.	sphingomyelin (d18:2/14:0, d18:1/14:1)*	802	-0.2371	0.2523	0.3475	0.680470272120107
PWY.6609..adenine.and.adenosine.salvage.III	sphingomyelin (d18:2/14:0, d18:1/14:1)*	850	0.2405	0.2560	0.3475	0.680470272120107
PPGPPMET.PWY..ppGpp.biosynthesis	5-KETE	210	0.1494	0.1590	0.3475	0.680470272120107
PWY.2941..L.lysine.biosynthesis.II	sphingomyelin (d18:1/20:0, d16:1/22:0)*	845	-0.3372	0.3590	0.3475	0.680470272120107
METSYN.PWY..L.homoserine.and.L.methionine.biosynthesis	sphingomyelin (d18:2/24:1, d18:1/24:2)*	859	-0.3158	0.3362	0.3475	0.680470272120107
POLYISOPRENSYN.PWY..polyisoprenoid.biosynthesis..E..coli.	1-stearoyl-2-docosahexaenoyl-GPE (18:0/22:6)*	743	-0.1601	0.1705	0.3475	0.680470272120107
PWY.5415..catechol.degradation.I..meta.cleavage.pathway.	histidine	76	-2.0319	2.1631	0.3476	0.680530956393648
PWY.922..mevalonate.pathway.I	spermidine	471	0.2225	0.2368	0.3476	0.680530956393648
PWY.5855..ubiquinol.7.biosynthesis..prokaryotic.	2-hydroxyphenylacetate	578	0.2089	0.2224	0.3476	0.680530956393648
PWY.5856..ubiquinol.9.biosynthesis..prokaryotic.	2-hydroxyphenylacetate	578	0.2089	0.2224	0.3476	0.680530956393648
PWY.5857..ubiquinol.10.biosynthesis..prokaryotic.	2-hydroxyphenylacetate	578	0.2089	0.2224	0.3476	0.680530956393648
PWY.6708..ubiquinol.8.biosynthesis..prokaryotic.	2-hydroxyphenylacetate	578	0.2089	0.2224	0.3476	0.680530956393648
P108.PWY..pyruvate.fermentation.to.propanoate.I	gamma-glutamyltyrosine	836	-0.2287	0.2435	0.3476	0.680530956393648
PWY66.398..TCA.cycle.III..animals.	xanthine	712	-0.2362	0.2515	0.3476	0.680530956393648
SO4ASSIM.PWY..sulfate.reduction.I..assimilatory.	5-hydroxylysine	849	0.2205	0.2348	0.3476	0.680530956393648
PWY.7328..superpathway.of.UDP.glucose.derived.O.antigen.building.blocks.biosynthesis	3-phenylpropionate (hydrocinnamate)	747	0.0967	0.1029	0.3476	0.680530956393648
PWY.7315..dTDP.N.acetylthomosamine.biosynthesis	stearoyl sphingomyelin (d18:1/18:0)	679	-0.3844	0.4093	0.3476	0.680530956393648
P125.PWY..superpathway.of..R.R..butanediol.biosynthesis	stachydrine	217	0.1217	0.1295	0.3476	0.680530956393648
PWY.6507..4.deoxy.L.threo.hex.4.enopyranuronate.degradation	5-HETE	202	-0.1249	0.1330	0.3476	0.680530956393648
PWY.7385..1.3.propanediol.biosynthesis..engineered.	1-margaroyl-GPE (17:0)*	111	0.2911	0.3100	0.3476	0.680530956393648
PWY.6531..mannitol.cycle	15-methylpalmitate	774	-0.1964	0.2091	0.3476	0.680530956393648
PWY.4242..pantothenate.and.coenzyme.A.biosynthesis.III	21-hydroxypregnenolone disulfate	791	0.1174	0.1250	0.3476	0.680530956393648
GLYCOLYSIS.E.D..superpathway.of.glycolysis.and.Entner.Doudoroff	4-hydroxychlorothalonil	858	0.1723	0.1835	0.3476	0.680530956393648
PWY.6163..chorismate.biosynthesis.from.3.dehydroquinate	palmitoyl dihydrosphingomyelin (d18:0/16:0)*	859	-0.3031	0.3227	0.3476	0.680530956393648
PWY.7118..chitin.degradation.to.ethanol	1-stearoyl-2-arachidonoyl-GPI (18:0/20:4)	132	-0.735	0.7826	0.3476	0.680530956393648
PWY.6386..UDP.N.acetylmuramoyl.pentapeptide.biosynthesis.II..lysine.containing.	1-(1-enyl-stearoyl)-2-oleoyl-GPC (P-18:0/18:1)	748	0.1564	0.1665	0.3476	0.680530956393648
PWY66.398..TCA.cycle.III..animals.	1-oleoyl-2-eicosapentaenoyl-GPC (18:1/20:5)*	685	0.1479	0.1575	0.3476	0.680530956393648
KETOGLUCONMET.PWY..ketogluconate.metabolism	trans-urocanate	673	-0.1796	0.1912	0.3477	0.680610916109865
PWY.6125..superpathway.of.guanosine.nucleotides.de.novo.biosynthesis.II	nonadecanoate (19:0)	858	0.2564	0.2730	0.3477	0.680610916109865
PWY.6121..5.aminoimidazole.ribonucleotide.biosynthesis.I	2-hydroxyphenylacetate	745	-0.185	0.1970	0.3477	0.680610916109865
PWY.7385..1.3.propanediol.biosynthesis..engineered.	serine	122	1.3137	1.3991	0.3477	0.680610916109865
PRPP.PWY..superpathway.of.histidine..purine..and.pyrimidine.biosynthesis	2-aminoadipate	799	-0.1945	0.2071	0.3477	0.680610916109865
PWY4LZ.257..superpathway.of.fermentation..Chlamydomonas.reinhardtii.	glycylvaline	756	0.0636	0.0677	0.3477	0.680610916109865
PWY.6124..inosine.5p.phosphate.biosynthesis.II	3-hydroxydecanoate	856	0.1839	0.1958	0.3477	0.680610916109865
PWY.6519..8.amino.7.oxononanoate.biosynthesis.I	3-hydroxydecanoate	842	-0.1833	0.1952	0.3477	0.680610916109865
PWY0.1241..ADP.L.glycero..beta..D.manno.heptose.biosynthesis	2-hydroxyadipate	488	0.1558	0.1659	0.3477	0.680610916109865
PWY.5651..L.tryptophan.degradation.to.2.amino.3.carboxymuconate.semialdehyde	decanoylcarnitine	51	-0.7522	0.8009	0.3477	0.680610916109865
PWY.6282..palmitoleate.biosynthesis.I..from..5Z..dodec.5.enoate.	3-(cystein-S-yl)acetaminophen*	187	-0.0858	0.0914	0.3477	0.680610916109865
PWY.6737..starch.degradation.V	stearoylcarnitine	859	0.2794	0.2976	0.3477	0.680610916109865
PWY0.1061..superpathway.of.L.alanine.biosynthesis	2-hydroxy-3-methylvalerate	854	0.2013	0.2144	0.3477	0.680610916109865
PWY.7560..methylerythritol.phosphate.pathway.II	succinylcarnitine	840	0.2675	0.2849	0.3477	0.680610916109865
MET.SAM.PWY..superpathway.of.S.adenosyl.L.methionine.biosynthesis	pregnenolone sulfate	711	-0.1142	0.1216	0.3477	0.680610916109865
PWY.5838..superpathway.of.menaquinol.8.biosynthesis.I	N-palmitoyl glycine	649	0.2665	0.2839	0.3477	0.680610916109865
HOMOSER.METSYN.PWY..L.methionine.biosynthesis.I	bilirubin (Z,Z)	855	0.1622	0.1727	0.3477	0.680610916109865
P124.PWY..Bifidobacterium.shunt	1-(1-enyl-stearoyl)-2-oleoyl-GPE (P-18:0/18:1)	530	-0.2375	0.2529	0.3477	0.680610916109865
PWY.6785..hydrogen.production.VIII	tryptophan	169	0.9453	1.0068	0.3478	0.680648554920614
COBALSYN.PWY..adenosylcobalamin.salvage.from.cobinamide.I	histidine	854	-0.7325	0.7803	0.3478	0.680648554920614
PWY.3001..superpathway.of.L.isoleucine.biosynthesis.I	3-hydroxybutyrate (BHBA)	857	0.0801	0.0854	0.3479	0.680648554920614
HEMESYN2.PWY..heme.biosynthesis.II..anaerobic.	adenosine	693	0.0851	0.0906	0.3479	0.680648554920614
PWY.5838..superpathway.of.menaquinol.8.biosynthesis.I	nicotinamide	658	-0.1677	0.1786	0.3478	0.680648554920614
FASYN.INITIAL.PWY..superpathway.of.fatty.acid.biosynthesis.initiation..E..coli.	thymine	788	0.1648	0.1755	0.3479	0.680648554920614
PWY.6596..adenosine.nucleotides.degradation.I	lysine	111	1.5096	1.6079	0.3478	0.680648554920614
PWY.5188..tetrapyrrole.biosynthesis.I..from.glutamate.	methionine	855	-0.4235	0.4512	0.3479	0.680648554920614
GOLPDLCAT.PWY..superpathway.of.glycerol.degradation.to.1.3.propanediol	arginine	847	-0.548	0.5837	0.3479	0.680648554920614
PWY.2201..folate.transformations.I	fumarate	87	-0.9037	0.9626	0.3478	0.680648554920614
PWY.6531..mannitol.cycle	4-hydroxyphenylpyruvate	774	-0.2	0.2130	0.3478	0.680648554920614
PWY.5910..superpathway.of.geranylgeranyldiphosphate.biosynthesis.I..via.mevalonate.	xanthine	626	0.2459	0.2619	0.3478	0.680648554920614
P461.PWY..hexitol.fermentation.to.lactate..formate..ethanol.and.acetate	dimethylglycine	857	-0.2419	0.2577	0.3478	0.680648554920614
PWY.6467..Kdo.transfer.to.lipid.IVA.III..Chlamydia.	choline	113	-1.1751	1.2519	0.3479	0.680648554920614
PWY.7391..isoprene.biosynthesis.II..engineered.	3-phenylpropionate (hydrocinnamate)	394	0.1433	0.1527	0.3479	0.680648554920614
PWY.5079..L.phenylalanine.degradation.III	1,2-dimyristoyl-GPC (14:0/14:0)	116	0.266	0.2834	0.3479	0.680648554920614
PWY.6165..chorismate.biosynthesis.II..archaea.	alpha-hydroxyisocaproate	289	-0.3881	0.4134	0.3479	0.680648554920614
RUMP.PWY..formaldehyde.oxidation.I	2-pyrrolidinone	446	0.1264	0.1346	0.3478	0.680648554920614
BIOTIN.BIOSYNTHESIS.PWY..biotin.biosynthesis.I	dodecanedioate	842	-0.126	0.1342	0.3478	0.680648554920614
TRPSYN.PWY..L.tryptophan.biosynthesis	myristoleate (14:1n5)	858	0.1264	0.1346	0.3478	0.680648554920614
PWY.5079..L.phenylalanine.degradation.III	guanidinosuccinate	113	-0.3753	0.3998	0.3479	0.680648554920614
PWY.7198..pyrimidine.deoxyribonucleotides.de.novo.biosynthesis.IV	1-palmitoleoyl-GPC (16:1)*	749	-0.2675	0.2849	0.3478	0.680648554920614
PWY1F.823..leucopelargonidin.and.leucocyanidin.biosynthesis	2-palmitoylglycerol (16:0)	111	0.457	0.4869	0.3479	0.680648554920614
P461.PWY..hexitol.fermentation.to.lactate..formate..ethanol.and.acetate	decanoylcarnitine	857	-0.1333	0.1420	0.3479	0.680648554920614
FUCCAT.PWY..fucose.degradation	N-acetylglutamine	851	0.1934	0.2060	0.3478	0.680648554920614
PWY.7400..L.arginine.biosynthesis.IV..archaebacteria.	1,7-dimethylurate	847	0.0823	0.0877	0.3479	0.680648554920614
PWY.7345..superpathway.of.anaerobic.sucrose.degradation	stearoylcarnitine	140	0.7608	0.8104	0.3479	0.680648554920614
PWY.5347..superpathway.of.L.methionine.biosynthesis..transsulfuration.	7-methylguanine	859	0.4408	0.4695	0.3478	0.680648554920614
PWY.6353..purine.nucleotides.degradation.II..aerobic.	7-methylguanine	859	0.4346	0.4630	0.3479	0.680648554920614
CITRULBIO.PWY..L.citrulline.biosynthesis	tetradecanedioate	853	-0.1405	0.1497	0.3479	0.680648554920614
PPGPPMET.PWY..ppGpp.biosynthesis	2-hydroxy-3-methylvalerate	851	0.206	0.2195	0.3479	0.680648554920614
PWY.5415..catechol.degradation.I..meta.cleavage.pathway.	4-androsten-3beta,17beta-diol disulfate (1)	76	-0.2386	0.2542	0.3479	0.680648554920614
SULFATE.CYS.PWY..superpathway.of.sulfate.assimilation.and.cysteine.biosynthesis	trimethylamine N-oxide	857	-0.1191	0.1269	0.3478	0.680648554920614
PWY.6519..8.amino.7.oxononanoate.biosynthesis.I	pregnanediol-3-glucuronide	715	0.117	0.1246	0.3478	0.680648554920614
DENOVOPURINE2.PWY..superpathway.of.purine.nucleotides.de.novo.biosynthesis.II	serylalanine	855	0.1882	0.2005	0.3479	0.680648554920614
PWY.5514..UDP.N.acetyl.D.galactosamine.biosynthesis.II	6-oxopiperidine-2-carboxylic acid	61	0.8111	0.8640	0.3479	0.680648554920614
PWY.7371..1.4.dihydroxy.6.naphthoate.biosynthesis.II	1-eicosenoyl-GPC (20:1)*	620	0.2998	0.3194	0.3479	0.680648554920614
PWY.7315..dTDP.N.acetylthomosamine.biosynthesis	isovalerate	679	0.1314	0.1399	0.3478	0.680648554920614
TEICHOICACID.PWY..teichoic.acid..poly.glycerol..biosynthesis	methionine sulfone	252	-0.3489	0.3717	0.3479	0.680648554920614
TRIGLSYN.PWY..diacylglycerol.and.triacylglycerol.biosynthesis	O-sulfo-L-tyrosine	50	1.209	1.2877	0.3478	0.680648554920614
GLUTORN.PWY..L.ornithine.biosynthesis	4-methylcatechol sulfate	859	-0.093	0.0991	0.3479	0.680648554920614
PANTOSYN.PWY..pantothenate.and.coenzyme.A.biosynthesis.I	1-arachidonoyl-GPA (20:4)	818	0.0906	0.0966	0.3479	0.680648554920614
PWY.5845..superpathway.of.menaquinol.9.biosynthesis	3-methylglutarylcarnitine (1)	499	0.1783	0.1900	0.3479	0.680648554920614
PWY.5896..superpathway.of.menaquinol.10.biosynthesis	3-methylglutarylcarnitine (1)	499	0.1783	0.1900	0.3479	0.680648554920614
LACTOSECAT.PWY..lactose.and.galactose.degradation.I	3-methylglutarylcarnitine (2)	837	-0.1162	0.1238	0.3479	0.680648554920614
PWY.5154..L.arginine.biosynthesis.III..via.N.acetyl.L.citrulline.	2-methoxyacetaminophen sulfate*	225	0.0734	0.0782	0.3478	0.680648554920614
PWY.7221..guanosine.ribonucleotides.de.novo.biosynthesis	etiocholanolone glucuronide	736	-0.1172	0.1248	0.3478	0.680648554920614
PWY.7391..isoprene.biosynthesis.II..engineered.	N-formylphenylalanine	398	0.2151	0.2291	0.3478	0.680648554920614
POLYISOPRENSYN.PWY..polyisoprenoid.biosynthesis..E..coli.	1,2,3-benzenetriol sulfate (2)	666	-0.0517	0.0550	0.3479	0.680648554920614
ANAGLYCOLYSIS.PWY..glycolysis.III..from.glucose.	1-palmitoleoylglycerol (16:1)*	858	0.1287	0.1372	0.3479	0.680648554920614
PWY.6598..sciadonate.biosynthesis	1-pentadecanoyl-2-oleoyl-GPC (15:0/18:1)*	56	-1.0391	1.1069	0.3478	0.680648554920614
PWY0.42..2.methylcitrate.cycle.I	sphingomyelin (d18:1/17:0, d17:1/18:0, d19:1/16:0)	223	-0.5201	0.5539	0.3478	0.680648554920614
PWY.7345..superpathway.of.anaerobic.sucrose.degradation	1-stearoyl-2-dihomo-linolenoyl-GPC (18:0/20:3n3 or 6)*	140	0.5708	0.6081	0.3479	0.680648554920614
PWY.6284..superpathway.of.unsaturated.fatty.acids.biosynthesis..E..coli.	1-palmitoleoyl-2-oleoyl-glycerol (16:1/18:1)*	644	-0.1168	0.1244	0.3479	0.680648554920614
GLYCOGENSYNTH.PWY..glycogen.biosynthesis.I..from.ADP.D.Glucose.	1-myristoyl-2-linoleoyl-GPC (14:0/18:2)*	856	0.1984	0.2113	0.3479	0.680648554920614
PWY.6386..UDP.N.acetylmuramoyl.pentapeptide.biosynthesis.II..lysine.containing.	arachidate (20:0)	858	0.2832	0.3017	0.348	0.680677003119005
PWY.5675..nitrate.reduction.V..assimilatory.	inosine	188	-0.1574	0.1677	0.348	0.680677003119005
PWY.6167..flavin.biosynthesis.II..archaea.	methionine	368	-0.648	0.6904	0.348	0.680677003119005
PWY0.1338..polymyxin.resistance	pipecolate	587	-0.2598	0.2769	0.348	0.680677003119005
PWY0.881..superpathway.of.fatty.acid.biosynthesis.I..E..coli.	choline	68	1.7129	1.8254	0.348	0.680677003119005
CRNFORCAT.PWY..creatinine.degradation.I	2-oleoylglycerol (18:1)	599	-0.1544	0.1645	0.348	0.680677003119005
P105.PWY..TCA.cycle.IV..2.oxoglutarate.decarboxylase.	phenyllactate (PLA)	699	0.2711	0.2889	0.348	0.680677003119005
PWY0.781..aspartate.superpathway	N-acetylaspartate (NAA)	851	0.2153	0.2294	0.348	0.680677003119005
CENTFERM.PWY..pyruvate.fermentation.to.butanoate	ribonate	816	-0.1932	0.2059	0.348	0.680677003119005
PWY.6527..stachyose.degradation	dodecanedioate	859	-0.1269	0.1352	0.348	0.680677003119005
LACTOSECAT.PWY..lactose.and.galactose.degradation.I	caprylate (8:0)	854	-0.1865	0.1987	0.348	0.680677003119005
PWY.5838..superpathway.of.menaquinol.8.biosynthesis.I	isovalerylglycine	638	0.1834	0.1954	0.348	0.680677003119005
PWY.6125..superpathway.of.guanosine.nucleotides.de.novo.biosynthesis.II	p-cresol sulfate	858	0.097	0.1034	0.348	0.680677003119005
PWY.6519..8.amino.7.oxononanoate.biosynthesis.I	gamma-glutamyl-2-aminobutyrate	827	0.1683	0.1793	0.348	0.680677003119005
DENOVOPURINE2.PWY..superpathway.of.purine.nucleotides.de.novo.biosynthesis.II	5alpha-pregnan-3beta,20alpha-diol disulfate	721	0.095	0.1013	0.348	0.680677003119005
PWY.5723..Rubisco.shunt	4-androsten-3beta,17beta-diol monosulfate (1)	687	0.1063	0.1133	0.348	0.680677003119005
HOMOSER.METSYN.PWY..L.methionine.biosynthesis.I	13-HODE + 9-HODE	843	-0.0927	0.0988	0.348	0.680677003119005
TEICHOICACID.PWY..teichoic.acid..poly.glycerol..biosynthesis	phenylalanylphenylalanine	252	-0.2451	0.2612	0.348	0.680677003119005
PWY0.41..allantoin.degradation.IV..anaerobic.	pregnenolone sulfate	409	-0.1409	0.1502	0.348	0.680677003119005
BIOTIN.BIOSYNTHESIS.PWY..biotin.biosynthesis.I	2-aminobutyrate	842	0.2677	0.2853	0.348	0.680677003119005
PWY.6612..superpathway.of.tetrahydrofolate.biosynthesis	N-acetylalliin	319	0.1178	0.1255	0.348	0.680677003119005
PWY.5910..superpathway.of.geranylgeranyldiphosphate.biosynthesis.I..via.mevalonate.	O-sulfo-L-tyrosine	627	-0.3219	0.3429	0.348	0.680677003119005
PWY.5189..tetrapyrrole.biosynthesis.II..from.glycine.	1-palmitoyl-2-linoleoyl-GPI (16:0/18:2)	807	-0.2151	0.2292	0.348	0.680677003119005
ANAEROFRUCAT.PWY..homolactic.fermentation	1-stearoyl-2-docosahexaenoyl-GPC (18:0/22:6)	859	-0.2042	0.2175	0.348	0.680677003119005
PWY.3801..sucrose.degradation.II..sucrose.synthase.	1-stearoyl-2-docosahexaenoyl-GPC (18:0/22:6)	140	0.5146	0.5483	0.348	0.680677003119005
PYRIDNUCSYN.PWY..NAD.biosynthesis.I..from.aspartate.	1-palmitoyl-2-linolenoyl-GPC (16:0/18:3)*	855	0.1529	0.1629	0.348	0.680677003119005
ARGORNPROST.PWY..arginine..ornithine.and.proline.interconversion	serine	578	-0.5622	0.5992	0.3481	0.680756863254957
HEME.BIOSYNTHESIS.II..heme.biosynthesis.I..aerobic.	tartarate	800	0.089	0.0949	0.3481	0.680756863254957
HSERMETANA.PWY..L.methionine.biosynthesis.III	homoarginine	855	-0.2322	0.2475	0.3481	0.680756863254957
ARG.POLYAMINE.SYN..superpathway.of.arginine.and.polyamine.biosynthesis	butyrylcarnitine	837	-0.1494	0.1592	0.3481	0.680756863254957
PWY0.1338..polymyxin.resistance	caproate (6:0)	585	0.2122	0.2261	0.3481	0.680756863254957
TRIGLSYN.PWY..diacylglycerol.and.triacylglycerol.biosynthesis	glycocholenate sulfate*	50	-0.6202	0.6610	0.3481	0.680756863254957
PWY0.845..superpathway.of.pyridoxal.5p.phosphate.biosynthesis.and.salvage	2-arachidonoyl-GPC (20:4)*	839	-0.1957	0.2086	0.3481	0.680756863254957
PWY.5103..L.isoleucine.biosynthesis.III	isobutyrylcarnitine	852	0.1356	0.1445	0.3481	0.680756863254957
P164.PWY..purine.nucleobases.degradation.I..anaerobic.	stearidonate (18:4n3)	838	-0.1418	0.1511	0.3481	0.680756863254957
PWY.7539..6.hydroxymethyl.dihydropterin.diphosphate.biosynthesis.III..Chlamydia.	stearidonate (18:4n3)	857	-0.1371	0.1462	0.3481	0.680756863254957
PENTOSE.P.PWY..pentose.phosphate.pathway	1,3,7-trimethylurate	779	0.0817	0.0871	0.3481	0.680756863254957
LACTOSECAT.PWY..lactose.and.galactose.degradation.I	gamma-glutamylalanine	853	0.2101	0.2239	0.3481	0.680756863254957
PWY.5838..superpathway.of.menaquinol.8.biosynthesis.I	palmitoyl ethanolamide	657	-0.2486	0.2649	0.3481	0.680756863254957
ECASYN.PWY..enterobacterial.common.antigen.biosynthesis	1-palmitoyl-2-linoleoyl-GPE (16:0/18:2)	540	-0.2011	0.2144	0.3481	0.680756863254957
P42.PWY..incomplete.reductive.TCA.cycle	2-hydroxyglutarate	856	-0.2427	0.2586	0.3481	0.680756863254957
PWY.7391..isoprene.biosynthesis.II..engineered.	1-palmitoyl-2-linoleoyl-GPI (16:0/18:2)	375	-0.3186	0.3396	0.3481	0.680756863254957
PWY66.422..D.galactose.degradation.V..Leloir.pathway.	1-palmitoyl-2-eicosapentaenoyl-GPC (16:0/20:5)*	859	0.1516	0.1615	0.3481	0.680756863254957
PWY.6837..fatty.acid.beta.oxidation.V..unsaturated..odd.number..di.isomerase.dependent.	1-palmitoleoyl-2-linoleoyl-GPC (16:1/18:2)*	58	0.8526	0.9086	0.3481	0.680756863254957
P23.PWY..reductive.TCA.cycle.I	N6,N6,N6-trimethyllysine	625	-0.2263	0.2413	0.3482	0.680817411636703
LPSSYN.PWY..superpathway.of.lipopolysaccharide.biosynthesis	N-acetylleucine	301	-0.3593	0.3830	0.3482	0.680817411636703
PWY.5347..superpathway.of.L.methionine.biosynthesis..transsulfuration.	pimelate (heptanedioate)	766	-0.1638	0.1746	0.3482	0.680817411636703
PWY.7371..1.4.dihydroxy.6.naphthoate.biosynthesis.II	dihomo-linoleate (20:2n6)	620	-0.2141	0.2282	0.3482	0.680817411636703
METHGLYUT.PWY..superpathway.of.methylglyoxal.degradation	stearoyl sphingomyelin (d18:1/18:0)	668	-0.3842	0.4096	0.3482	0.680817411636703
DAPLYSINESYN.PWY..L.lysine.biosynthesis.I	3-hydroxydecanoate	859	-0.1856	0.1979	0.3482	0.680817411636703
TRNA.CHARGING.PWY..tRNA.charging	creatine	858	0.2067	0.2203	0.3482	0.680817411636703
PWY.5675..nitrate.reduction.V..assimilatory.	acetylcarnitine	182	0.3615	0.3854	0.3482	0.680817411636703
PWY.5695..urate.biosynthesis.inosine.5p.phosphate.degradation	N6-carboxymethyllysine	816	0.1825	0.1946	0.3482	0.680817411636703
PWY.7242..D.fructuronate.degradation	taurolithocholate 3-sulfate	826	-0.0808	0.0861	0.3482	0.680817411636703
FOLSYN.PWY..superpathway.of.tetrahydrofolate.biosynthesis.and.salvage	12-HETE	833	-0.071	0.0757	0.3482	0.680817411636703
P562.PWY..myo.inositol.degradation.I	prolylglycine	92	0.3984	0.4247	0.3482	0.680817411636703
LACTOSECAT.PWY..lactose.and.galactose.degradation.I	N-palmitoyl glycine	838	-0.2343	0.2498	0.3482	0.680817411636703
PWY.6263..superpathway.of.menaquinol.8.biosynthesis.II	2-hydroxydecanoate	588	-0.2077	0.2215	0.3482	0.680817411636703
PWY.4242..pantothenate.and.coenzyme.A.biosynthesis.III	dimethylmalonic acid	215	-0.2399	0.2557	0.3482	0.680817411636703
GLUTORN.PWY..L.ornithine.biosynthesis	N-delta-acetylornithine	859	-0.137	0.1460	0.3482	0.680817411636703
METSYN.PWY..L.homoserine.and.L.methionine.biosynthesis	1-eicosapentaenoyl-GPC (20:5)*	859	-0.1468	0.1565	0.3482	0.680817411636703
PWY.6876..isopropanol.biosynthesis	alpha-hydroxyisovalerate	60	-0.947	1.0094	0.3482	0.680817411636703
PWY66.399..gluconeogenesis.III	leucylphenylalanine/isoleucylphenylalanine	706	0.0971	0.1035	0.3482	0.680817411636703
PWY0.162..superpathway.of.pyrimidine.ribonucleotides.de.novo.biosynthesis	1-(1-enyl-oleoyl)-GPC (P-18:1)*	854	0.1827	0.1948	0.3482	0.680817411636703
PWY.6876..isopropanol.biosynthesis	1-palmitoyl-2-meadoyl-GPC (16:0/20:3n9)*	58	0.5216	0.5561	0.3482	0.680817411636703
PROTOCATECHUATE.ORTHO.CLEAVAGE.PWY..protocatechuate.degradation.II..ortho.cleavage.pathway.	inosine	77	-0.2215	0.2362	0.3483	0.680877936012859
PWY.7196..superpathway.of.pyrimidine.ribonucleosides.salvage	lysine	857	-0.5425	0.5783	0.3483	0.680877936012859
METSYN.PWY..L.homoserine.and.L.methionine.biosynthesis	sucrose	392	-0.1166	0.1244	0.3483	0.680877936012859
PWY.5097..L.lysine.biosynthesis.VI	sucrose	389	-0.1211	0.1291	0.3483	0.680877936012859
DAPLYSINESYN.PWY..L.lysine.biosynthesis.I	quinolinate	842	0.1446	0.1541	0.3483	0.680877936012859
ARO.PWY..chorismate.biosynthesis.I	glycerophosphorylcholine (GPC)	859	0.2205	0.2351	0.3483	0.680877936012859
PWY.7392..taxadiene.biosynthesis..engineered.	dihomo-linoleate (20:2n6)	764	-0.191	0.2037	0.3483	0.680877936012859
PWY66.389..phytol.degradation	2-arachidonoylglycerol (20:4)	247	-0.2865	0.3055	0.3483	0.680877936012859
P162.PWY..L.glutamate.degradation.V..via.hydroxyglutarate.	N-acetylaspartate (NAA)	811	-0.223	0.2377	0.3483	0.680877936012859
HISTSYN.PWY..L.histidine.biosynthesis	3-indoxyl sulfate	857	-0.1452	0.1548	0.3483	0.680877936012859
PWY.6263..superpathway.of.menaquinol.8.biosynthesis.II	myristoleate (14:1n5)	588	0.1492	0.1591	0.3483	0.680877936012859
LIPASYN.PWY..phospholipases	pseudouridine	84	-1.4554	1.5517	0.3483	0.680877936012859
ARGININE.SYN4.PWY..L.ornithine.de.novo..biosynthesis	1-arachidonoyl-GPI (20:4)*	859	-0.2048	0.2183	0.3483	0.680877936012859
CITRULBIO.PWY..L.citrulline.biosynthesis	N-acetylserine	856	-0.4217	0.4496	0.3483	0.680877936012859
PWY.6609..adenine.and.adenosine.salvage.III	tyrosylglutamine	741	-0.1556	0.1659	0.3483	0.680877936012859
P4.PWY..superpathway.of.L.lysine..L.threonine.and.L.methionine.biosynthesis.I	2-aminooctanoate	834	-0.1628	0.1736	0.3483	0.680877936012859
HCAMHPDEG.PWY..3.phenylpropanoate.and.3..3.hydroxyphenyl.propanoate.degradation.to.2.oxopent.4.enoate	3-methyl catechol sulfate (2)	100	0.2064	0.2200	0.3483	0.680877936012859
PWY.6690..cinnamate.and.3.hydroxycinnamate.degradation.to.2.oxopent.4.enoate	3-methyl catechol sulfate (2)	100	0.2064	0.2200	0.3483	0.680877936012859
PWY.7211..superpathway.of.pyrimidine.deoxyribonucleotides.de.novo.biosynthesis	1-palmitoleoylglycerol (16:1)*	857	-0.1316	0.1404	0.3483	0.680877936012859
PWY.7118..chitin.degradation.to.ethanol	1-(1-enyl-palmitoyl)-2-arachidonoyl-GPE (P-16:0/20:4)*	132	0.5519	0.5885	0.3483	0.680877936012859
PWY0.1533..methylphosphonate.degradation.I	1-(1-enyl-palmitoyl)-2-arachidonoyl-GPE (P-16:0/20:4)*	579	-0.2572	0.2742	0.3483	0.680877936012859
GLUTORN.PWY..L.ornithine.biosynthesis	gamma-glutamylhistidine	859	-0.3576	0.3814	0.3484	0.680983425676078
P441.PWY..superpathway.of.N.acetylneuraminate.degradation	gamma-glutamylleucine	854	0.2451	0.2614	0.3484	0.680983425676078
PEPTIDOGLYCANSYN.PWY..peptidoglycan.biosynthesis.I..meso.diaminopimelate.containing.	taurochenodeoxycholate	805	-0.0696	0.0742	0.3484	0.680983425676078
PWY.7286..7..3.amino.3.carboxypropyl..wyosine.biosynthesis	1,2-dimyristoyl-GPC (14:0/14:0)	407	0.149	0.1589	0.3484	0.680983425676078
GLYCOGENSYNTH.PWY..glycogen.biosynthesis.I..from.ADP.D.Glucose.	2-hydroxyacetaminophen sulfate*	407	-0.0451	0.0481	0.3484	0.680983425676078
PWY0.166..superpathway.of.pyrimidine.deoxyribonucleotides.de.novo.biosynthesis..E..coli.	oleoylcarnitine	858	-0.235	0.2506	0.3484	0.680983425676078
PANTO.PWY..phosphopantothenate.biosynthesis.I	hexadecanedioate	858	-0.1468	0.1565	0.3484	0.680983425676078
PWY.6598..sciadonate.biosynthesis	ergothioneine	56	-0.4242	0.4524	0.3484	0.680983425676078
VALDEG.PWY..L.valine.degradation.I	2-stearoyl-GPI (18:0)*	68	-0.5653	0.6028	0.3484	0.680983425676078
PWY.5692..allantoin.degradation.to.glyoxylate.II	phenylalanyltryptophan	546	-0.1853	0.1975	0.3484	0.680983425676078
CRNFORCAT.PWY..creatinine.degradation.I	sphingomyelin (d18:1/20:1, d18:2/20:0)*	614	0.3969	0.4233	0.3484	0.680983425676078
UBISYN.PWY..superpathway.of.ubiquinol.8.biosynthesis..prokaryotic.	3-methoxycatechol sulfate (1)	554	-0.0761	0.0812	0.3484	0.680983425676078
PWY.5723..Rubisco.shunt	1-palmitoyl-3-linoleoyl-glycerol (16:0/18:2)*	629	-0.1452	0.1548	0.3484	0.680983425676078
GLUCUROCAT.PWY..superpathway.of..beta..D.glucuronide.and.D.glucuronate.degradation	1-palmitoyl-2-adrenoyl-GPC (16:0/22:4)*	856	0.1479	0.1578	0.3484	0.680983425676078
TEICHOICACID.PWY..teichoic.acid..poly.glycerol..biosynthesis	threonine	252	0.6865	0.7323	0.3485	0.681011764872728
P105.PWY..TCA.cycle.IV..2.oxoglutarate.decarboxylase.	citrate	699	-0.3042	0.3245	0.3485	0.681011764872728
CENTFERM.PWY..pyruvate.fermentation.to.butanoate	gamma-glutamylglutamine	818	0.4717	0.5031	0.3485	0.681011764872728
GLYCOLYSIS.TCA.GLYOX.BYPASS..superpathway.of.glycolysis..pyruvate.dehydrogenase..TCA..and.glyoxylate.bypass	glycerol	738	0.19	0.2027	0.3485	0.681011764872728
PWY.7209..superpathway.of.pyrimidine.ribonucleosides.degradation	eicosapentaenoate (EPA; 20:5n3)	659	-0.1704	0.1817	0.3485	0.681011764872728
PWY.5747..2.methylcitrate.cycle.II	glycocholate	223	0.1401	0.1495	0.3485	0.681011764872728
PWY.6124..inosine.5p.phosphate.biosynthesis.II	taurocholate	553	-0.0827	0.0882	0.3485	0.681011764872728
CRNFORCAT.PWY..creatinine.degradation.I	3-carboxy-4-methyl-5-propyl-2-furanpropanoate (CMPF)	614	-0.0846	0.0903	0.3485	0.681011764872728
GLUDEG.I.PWY..GABA.shunt	3-carboxy-4-methyl-5-propyl-2-furanpropanoate (CMPF)	837	-0.0708	0.0755	0.3485	0.681011764872728
PYRIDOXSYN.PWY..pyridoxal.5p.phosphate.biosynthesis.I	1-dihomo-linolenoyl-GPC (20:3n3 or 6)*	859	-0.228	0.2432	0.3485	0.681011764872728
PWY.7399..methylphosphonate.degradation.II	N-acetylserine	166	0.9566	1.0203	0.3485	0.681011764872728
ARGDEG.PWY..superpathway.of.L.arginine..putrescine..and.4.aminobutanoate.degradation	S-methylcysteine	349	-0.2851	0.3041	0.3485	0.681011764872728
ORNARGDEG.PWY..superpathway.of.L.arginine.and.L.ornithine.degradation	S-methylcysteine	349	-0.2851	0.3041	0.3485	0.681011764872728
PWY.5845..superpathway.of.menaquinol.9.biosynthesis	2-stearoyl-GPE (18:0)*	538	-0.1901	0.2028	0.3485	0.681011764872728
PWY.5896..superpathway.of.menaquinol.10.biosynthesis	2-stearoyl-GPE (18:0)*	538	-0.1901	0.2028	0.3485	0.681011764872728
PYRIDOXSYN.PWY..pyridoxal.5p.phosphate.biosynthesis.I	alliin	305	-0.1144	0.1220	0.3485	0.681011764872728
SER.GLYSYN.PWY..superpathway.of.L.serine.and.glycine.biosynthesis.I	undecanedioate	736	-0.2934	0.3130	0.3485	0.681011764872728
PWY66.389..phytol.degradation	1-palmitoyl-2-linoleoyl-GPE (16:0/18:2)	255	0.2993	0.3192	0.3485	0.681011764872728
TCA..TCA.cycle.I..prokaryotic.	1-eicosenoyl-GPC (20:1)*	859	-0.2359	0.2516	0.3485	0.681011764872728
TEICHOICACID.PWY..teichoic.acid..poly.glycerol..biosynthesis	palmitoylcarnitine	252	-0.5659	0.6037	0.3485	0.681011764872728
PWY.6124..inosine.5p.phosphate.biosynthesis.II	1-docosapentaenoyl-GPC (22:5n6)*	829	0.1422	0.1517	0.3485	0.681011764872728
REDCITCYC..TCA.cycle.VIII..helicobacter.	etiocholanolone glucuronide	693	0.1186	0.1265	0.3485	0.681011764872728
PWY.6351..D.myo.inositol..1.4.5..trisphosphate.biosynthesis	1-stearoyl-2-linoleoyl-GPI (18:0/18:2)	52	1.1072	1.1810	0.3485	0.681011764872728
PWY.5177..glutaryl.CoA.degradation	1-(1-enyl-palmitoyl)-2-oleoyl-GPE (P-16:0/18:1)*	855	-0.2166	0.2310	0.3485	0.681011764872728
HCAMHPDEG.PWY..3.phenylpropanoate.and.3..3.hydroxyphenyl.propanoate.degradation.to.2.oxopent.4.enoate	1-myristoyl-2-linoleoyl-GPC (14:0/18:2)*	403	-0.2975	0.3174	0.3485	0.681011764872728
PWY.6690..cinnamate.and.3.hydroxycinnamate.degradation.to.2.oxopent.4.enoate	1-myristoyl-2-linoleoyl-GPC (14:0/18:2)*	403	-0.2975	0.3174	0.3485	0.681011764872728
ANAEROFRUCAT.PWY..homolactic.fermentation	cholesterol	859	-0.3155	0.3366	0.3486	0.681052940101509
PWY.5675..nitrate.reduction.V..assimilatory.	caffeine	185	-0.1343	0.1433	0.3486	0.681052940101509
PWY.5345..superpathway.of.L.methionine.biosynthesis..by.sulfhydrylation.	cortisol	856	0.1786	0.1906	0.3486	0.681052940101509
PWY.5676..acetyl.CoA.fermentation.to.butanoate.II	riboflavin (Vitamin B2)	96	-0.2711	0.2892	0.3486	0.681052940101509
PWY.7234..inosine.5p.phosphate.biosynthesis.III	cysteine	851	-0.1944	0.2074	0.3486	0.681052940101509
PWY.7286..7..3.amino.3.carboxypropyl..wyosine.biosynthesis	2-isopropylmalate	421	0.1827	0.1949	0.3486	0.681052940101509
PANTO.PWY..phosphopantothenate.biosynthesis.I	gamma-glutamylhistidine	858	0.3653	0.3897	0.3486	0.681052940101509
P164.PWY..purine.nucleobases.degradation.I..anaerobic.	caprylate (8:0)	838	-0.1924	0.2053	0.3486	0.681052940101509
HISDEG.PWY..L.histidine.degradation.I	5-dodecenoate (12:1n7)	859	0.1357	0.1448	0.3486	0.681052940101509
POLYAMSYN.PWY..superpathway.of.polyamine.biosynthesis.I	1-myristoylglycerol (14:0)	834	-0.1397	0.1491	0.3486	0.681052940101509
PWY.5863..superpathway.of.phylloquinol.biosynthesis	4-ethylphenylsulfate	797	0.0684	0.0730	0.3486	0.681052940101509
PWY.6895..superpathway.of.thiamin.diphosphate.biosynthesis.II	5alpha-pregnan-3beta,20alpha-diol monosulfate (2)	563	0.1143	0.1219	0.3486	0.681052940101509
PWY.7242..D.fructuronate.degradation	leukotriene B4	264	-0.0734	0.0783	0.3486	0.681052940101509
PWY.6700..queuosine.biosynthesis	12-HETE	841	-0.0721	0.0770	0.3486	0.681052940101509
PWY0.1298..superpathway.of.pyrimidine.deoxyribonucleosides.degradation	isoleucylvaline	835	-0.1404	0.1498	0.3486	0.681052940101509
PWY.4041...gamma..glutamyl.cycle	N1-Methyl-2-pyridone-5-carboxamide	705	-0.1735	0.1851	0.3486	0.681052940101509
PWY.7234..inosine.5p.phosphate.biosynthesis.III	pregnanediol-3-glucuronide	721	0.1222	0.1304	0.3486	0.681052940101509
PWY66.409..superpathway.of.purine.nucleotide.salvage	O-sulfo-L-tyrosine	858	-0.2735	0.2918	0.3486	0.681052940101509
PWY.6608..guanosine.nucleotides.degradation.III	2-oleoyl-GPE (18:1)*	806	-0.1558	0.1662	0.3486	0.681052940101509
PWY.7371..1.4.dihydroxy.6.naphthoate.biosynthesis.II	sulfate*	620	0.5736	0.6120	0.3486	0.681052940101509
PWY.821..superpathway.of.sulfur.amino.acid.biosynthesis..Saccharomyces.cerevisiae.	methyl-4-hydroxybenzoate sulfate	832	-0.0512	0.0546	0.3486	0.681052940101509
METHANOGENESIS.PWY..methanogenesis.from.H2.and.CO2	oleate/vaccenate (18:1)	394	-0.3574	0.3813	0.3486	0.681052940101509
PWY.5676..acetyl.CoA.fermentation.to.butanoate.II	1-palmitoyl-2-linolenoyl-GPC (16:0/18:3)*	849	0.1531	0.1634	0.3486	0.681052940101509
HISTSYN.PWY..L.histidine.biosynthesis	1-myristoyl-2-linoleoyl-GPC (14:0/18:2)*	857	0.1981	0.2113	0.3486	0.681052940101509
PWY.2201..folate.transformations.I	linoleate (18:2n6)	87	-0.6678	0.7128	0.3488	0.681077432947546
PWY.5022..4.aminobutanoate.degradation.V	threonine	837	0.3674	0.3922	0.3488	0.681077432947546
PWY.5837..1.4.dihydroxy.2.naphthoate.biosynthesis.I	lysine	799	-0.5384	0.5746	0.3488	0.681077432947546
PWY.7197..pyrimidine.deoxyribonucleotide.phosphorylation	citrate	856	0.2823	0.3014	0.3488	0.681077432947546
PWY.7221..guanosine.ribonucleotides.de.novo.biosynthesis	3-ureidopropionate	856	0.2391	0.2552	0.3488	0.681077432947546
PWY.5676..acetyl.CoA.fermentation.to.butanoate.II	4-acetamidophenylglucuronide	331	-0.043	0.0459	0.3488	0.681077432947546
TEICHOICACID.PWY..teichoic.acid..poly.glycerol..biosynthesis	benzoate	244	-0.2828	0.3018	0.3487	0.681077432947546
PWY0.162..superpathway.of.pyrimidine.ribonucleotides.de.novo.biosynthesis	phenylacetate	799	0.1335	0.1425	0.3488	0.681077432947546
PWY.5862..superpathway.of.demethylmenaquinol.9.biosynthesis	dihomo-linoleate (20:2n6)	539	-0.2226	0.2376	0.3488	0.681077432947546
ARGININE.SYN4.PWY..L.ornithine.de.novo..biosynthesis	gamma-glutamylhistidine	859	0.3695	0.3944	0.3488	0.681077432947546
PANTOSYN.PWY..pantothenate.and.coenzyme.A.biosynthesis.I	theophylline	842	-0.0955	0.1019	0.3487	0.681077432947546
ANAEROFRUCAT.PWY..homolactic.fermentation	1-palmitoylglycerol (16:0)	859	-0.1645	0.1755	0.3488	0.681077432947546
GLYCOLYSIS.TCA.GLYOX.BYPASS..superpathway.of.glycolysis..pyruvate.dehydrogenase..TCA..and.glyoxylate.bypass	2-oleoylglycerol (18:1)	722	0.1364	0.1456	0.3488	0.681077432947546
GALACTUROCAT.PWY..D.galacturonate.degradation.I	3-hydroxyoctanoate	856	-0.1806	0.1927	0.3488	0.681077432947546
PWY.6588..pyruvate.fermentation.to.acetone	2-palmitoylglycerol (16:0)	810	-0.1376	0.1469	0.3487	0.681077432947546
X3.HYDROXYPHENYLACETATE.DEGRADATION.PWY..4.hydroxyphenylacetate.degradation	gamma-glutamylglycine	176	-0.3544	0.3782	0.3487	0.681077432947546
PWY.6892..thiazole.biosynthesis.I..E..coli.	myristoylcarnitine	839	-0.2341	0.2499	0.3488	0.681077432947546
PWY0.1296..purine.ribonucleosides.degradation	N-acetylisoleucine	845	-0.2078	0.2218	0.3488	0.681077432947546
PWY.5913..TCA.cycle.VI..obligate.autotrophs.	linolenate [alpha or gamma; (18:3n3 or 6)]	819	-0.1661	0.1773	0.3487	0.681077432947546
PWY.6351..D.myo.inositol..1.4.5..trisphosphate.biosynthesis	sphingosine 1-phosphate	52	-1.3989	1.4932	0.3488	0.681077432947546
PWY66.409..superpathway.of.purine.nucleotide.salvage	sphingosine 1-phosphate	857	0.3302	0.3523	0.3487	0.681077432947546
ARO.PWY..chorismate.biosynthesis.I	N6-carbamoylthreonyladenosine	827	-0.2777	0.2964	0.3488	0.681077432947546
P163.PWY..L.lysine.fermentation.to.acetate.and.butanoate	1-arachidonoyl-GPE (20:4)*	93	0.8305	0.8865	0.3488	0.681077432947546
PWY.2723..trehalose.degradation.V	dimethylarginine (SDMA + ADMA)	639	-0.6073	0.6483	0.3488	0.681077432947546
PWY.6387..UDP.N.acetylmuramoyl.pentapeptide.biosynthesis.I..meso.diaminopimelate.containing.	sphingomyelin (d18:1/18:1, d18:2/18:0)	859	0.3387	0.3615	0.3487	0.681077432947546
TCA..TCA.cycle.I..prokaryotic.	2-stearoyl-GPI (18:0)*	848	0.1601	0.1708	0.3488	0.681077432947546
FERMENTATION.PWY..mixed.acid.fermentation	quinine	74	-0.1596	0.1703	0.3487	0.681077432947546
BRANCHED.CHAIN.AA.SYN.PWY..superpathway.of.branched.amino.acid.biosynthesis	isoleucylvaline	838	-0.1419	0.1514	0.3487	0.681077432947546
PWY.7242..D.fructuronate.degradation	indoleacetylglutamine	356	0.172	0.1836	0.3488	0.681077432947546
PWY.5918..superpathay.of.heme.biosynthesis.from.glutamate	phosphate	812	0.8393	0.8958	0.3488	0.681077432947546
PWY.7539..6.hydroxymethyl.dihydropterin.diphosphate.biosynthesis.III..Chlamydia.	undecanedioate	734	0.2897	0.3092	0.3487	0.681077432947546
PYRIDNUCSAL.PWY..NAD.salvage.pathway.I	1-stearoyl-GPE (18:0)	853	-0.2643	0.2821	0.3488	0.681077432947546
PWY.5083..NAD.NADH.phosphorylation.and.dephosphorylation	1-palmitoyl-2-linoleoyl-GPC (16:0/18:2)	784	-0.409	0.4366	0.3488	0.681077432947546
SER.GLYSYN.PWY..superpathway.of.L.serine.and.glycine.biosynthesis.I	1-eicosapentaenoyl-GPC (20:5)*	859	0.147	0.1569	0.3488	0.681077432947546
GLYCOLYSIS.TCA.GLYOX.BYPASS..superpathway.of.glycolysis..pyruvate.dehydrogenase..TCA..and.glyoxylate.bypass	isovalerate	738	0.127	0.1356	0.3488	0.681077432947546
PWY.6126..superpathway.of.adenosine.nucleotides.de.novo.biosynthesis.II	1-margaroyl-GPC (17:0)	858	0.2617	0.2793	0.3488	0.681077432947546
PWY0.1298..superpathway.of.pyrimidine.deoxyribonucleosides.degradation	1-margaroyl-GPC (17:0)	854	-0.2598	0.2773	0.3487	0.681077432947546
PWY.5723..Rubisco.shunt	gamma-CEHC	699	0.1415	0.1510	0.3487	0.681077432947546
LACTOSECAT.PWY..lactose.and.galactose.degradation.I	gulonic acid*	840	0.1421	0.1517	0.3488	0.681077432947546
PWY.7345..superpathway.of.anaerobic.sucrose.degradation	etiocholanolone glucuronide	111	0.3911	0.4174	0.3488	0.681077432947546
METHGLYUT.PWY..superpathway.of.methylglyoxal.degradation	mannose	667	0.309	0.3298	0.3488	0.681077432947546
P185.PWY..formaldehyde.assimilation.III..dihydroxyacetone.cycle.	2-oleoyl-GPC (18:1)*	853	-0.2067	0.2206	0.3488	0.681077432947546
PWY.6823..molybdenum.cofactor.biosynthesis	2-oleoyl-GPC (18:1)*	538	-0.2506	0.2675	0.3488	0.681077432947546
GLYCOGENSYNTH.PWY..glycogen.biosynthesis.I..from.ADP.D.Glucose.	pregnanolone/allopregnanolone sulfate	112	-0.2599	0.2774	0.3488	0.681077432947546
TEICHOICACID.PWY..teichoic.acid..poly.glycerol..biosynthesis	dopamine sulfate (2)	252	-0.1947	0.2078	0.3488	0.681077432947546
PWY.7399..methylphosphonate.degradation.II	sphingomyelin (d18:1/20:0, d16:1/22:0)*	164	-0.7346	0.7841	0.3488	0.681077432947546
PWY.5505..L.glutamate.and.L.glutamine.biosynthesis	1,2,3-benzenetriol sulfate (2)	697	-0.0506	0.0540	0.3488	0.681077432947546
PWY.5514..UDP.N.acetyl.D.galactosamine.biosynthesis.II	p-cresol-glucuronide*	57	0.2572	0.2746	0.3488	0.681077432947546
PWY.922..mevalonate.pathway.I	sphingomyelin (d18:1/15:0, d16:1/17:0)*	670	-0.3201	0.3416	0.3488	0.681077432947546
PWY0.1277..3.phenylpropanoate.and.3..3.hydroxyphenyl.propanoate.degradation	tricosanoyl sphingomyelin (d18:1/23:0)*	310	0.3119	0.3329	0.3487	0.681077432947546
TRIGLSYN.PWY..diacylglycerol.and.triacylglycerol.biosynthesis	1-palmitoyl-2-arachidonoyl-GPE (16:0/20:4)*	50	-0.7673	0.8190	0.3488	0.681077432947546
PWY.5910..superpathway.of.geranylgeranyldiphosphate.biosynthesis.I..via.mevalonate.	1-(1-enyl-palmitoyl)-GPC (P-16:0)*	625	-0.2769	0.2955	0.3488	0.681077432947546
PWY66.388..fatty.acid..alpha..oxidation.III	1-(1-enyl-palmitoyl)-2-docosahexaenoyl-GPC (P-16:0/22:6)*	95	0.5543	0.5916	0.3487	0.681077432947546
PWY.6435..4.hydroxybenzoate.biosynthesis.V	1-palmitoleoyl-2-oleoyl-glycerol (16:1/18:1)*	67	-0.4163	0.4442	0.3487	0.681077432947546
PWY.7400..L.arginine.biosynthesis.IV..archaebacteria.	1-(1-enyl-palmitoyl)-2-arachidonoyl-GPE (P-16:0/20:4)*	859	-0.2138	0.2281	0.3487	0.681077432947546
PWY.5198..factor.420.biosynthesis	1-(1-enyl-palmitoyl)-2-linoleoyl-GPC (P-16:0/18:2)*	401	0.3729	0.3979	0.3488	0.681077432947546
PWY.2201..folate.transformations.I	1-(1-enyl-palmitoyl)-2-arachidonoyl-GPC (P-16:0/20:4)*	85	-0.9077	0.9687	0.3488	0.681077432947546
P163.PWY..L.lysine.fermentation.to.acetate.and.butanoate	cystine	93	-0.2765	0.2952	0.3489	0.681105720519197
PWY.5840..superpathway.of.menaquinol.7.biosynthesis	dihydroorotate	783	-0.1958	0.2091	0.3489	0.681105720519197
ALL.CHORISMATE.PWY..superpathway.of.chorismate.metabolism	orotate	297	-0.3986	0.4255	0.3489	0.681105720519197
X3.HYDROXYPHENYLACETATE.DEGRADATION.PWY..4.hydroxyphenylacetate.degradation	N-acetylalanine	176	1.0555	1.1267	0.3489	0.681105720519197
TEICHOICACID.PWY..teichoic.acid..poly.glycerol..biosynthesis	laurate (12:0)	252	0.3484	0.3719	0.3489	0.681105720519197
PWY.4041...gamma..glutamyl.cycle	glycerol	705	0.2004	0.2139	0.3489	0.681105720519197
PWY.6609..adenine.and.adenosine.salvage.III	2-isopropylmalate	815	-0.1296	0.1383	0.3489	0.681105720519197
P42.PWY..incomplete.reductive.TCA.cycle	methionine sulfoxide	856	-0.1671	0.1784	0.3489	0.681105720519197
PWY.724..superpathway.of.L.lysine..L.threonine.and.L.methionine.biosynthesis.II	stearoyl sphingomyelin (d18:1/18:0)	858	0.3511	0.3748	0.3489	0.681105720519197
PWY.5747..2.methylcitrate.cycle.II	maleate	224	0.2656	0.2835	0.3489	0.681105720519197
GLYCOCAT.PWY..glycogen.degradation.I..bacterial.	erythritol	798	0.2306	0.2462	0.3489	0.681105720519197
PWY.4041...gamma..glutamyl.cycle	creatine	705	0.2245	0.2397	0.3489	0.681105720519197
PWY.5514..UDP.N.acetyl.D.galactosamine.biosynthesis.II	DSGEGDFXAEGGGVR*	61	-0.3397	0.3626	0.3489	0.681105720519197
PWY.7328..superpathway.of.UDP.glucose.derived.O.antigen.building.blocks.biosynthesis	pregn steroid monosulfate*	771	-0.1234	0.1317	0.3489	0.681105720519197
PANTO.PWY..phosphopantothenate.biosynthesis.I	taurocholenate sulfate	832	0.1109	0.1184	0.3489	0.681105720519197
PWY.5384..sucrose.degradation.IV..sucrose.phosphorylase.	2-methoxyacetaminophen glucuronide*	181	0.0866	0.0925	0.3489	0.681105720519197
PWY.7210..pyrimidine.deoxyribonucleotides.biosynthesis.from.CTP	gamma-glutamylglycine	750	0.1628	0.1738	0.3489	0.681105720519197
PWY.7392..taxadiene.biosynthesis..engineered.	1-pentadecanoyl-GPC (15:0)*	764	0.2726	0.2910	0.3489	0.681105720519197
PWY490.3..nitrate.reduction.VI..assimilatory.	4-acetaminophen sulfate	115	0.1153	0.1231	0.3489	0.681105720519197
PWY490.3..nitrate.reduction.VI..assimilatory.	imidazole propionate	558	0.1254	0.1339	0.3489	0.681105720519197
POLYISOPRENSYN.PWY..polyisoprenoid.biosynthesis..E..coli.	2-hydroxydecanoate	743	0.1856	0.1981	0.3489	0.681105720519197
PWY.6596..adenosine.nucleotides.degradation.I	N-acetyl-3-methylhistidine*	54	-0.4095	0.4371	0.3489	0.681105720519197
FASYN.ELONG.PWY..fatty.acid.elongation....saturated	2-oleoyl-GPC (18:1)*	842	-0.2034	0.2171	0.3489	0.681105720519197
PWY.7211..superpathway.of.pyrimidine.deoxyribonucleotides.de.novo.biosynthesis	5-KETE	215	-0.1514	0.1616	0.3489	0.681105720519197
PWY.5656..mannosylglycerate.biosynthesis.I	1-palmitoyl-2-docosahexaenoyl-GPC (16:0/22:6)	407	-0.3136	0.3347	0.3489	0.681105720519197
PWY.5345..superpathway.of.L.methionine.biosynthesis..by.sulfhydrylation.	1-myristoyl-2-linoleoyl-GPC (14:0/18:2)*	856	-0.1976	0.2110	0.3489	0.681105720519197
PWY.5004..superpathway.of.L.citrulline.metabolism	aspartate	147	-0.5296	0.5655	0.349	0.681178931956815
PEPTIDOGLYCANSYN.PWY..peptidoglycan.biosynthesis.I..meso.diaminopimelate.containing.	isoleucine	859	0.4218	0.4503	0.349	0.681178931956815
TEICHOICACID.PWY..teichoic.acid..poly.glycerol..biosynthesis	5,6-dihydrothymine	248	0.5488	0.5859	0.349	0.681178931956815
PWY.6876..isopropanol.biosynthesis	pipecolate	60	-0.6886	0.7353	0.349	0.681178931956815
FASYN.ELONG.PWY..fatty.acid.elongation....saturated	thyroxine	841	0.2716	0.2900	0.349	0.681178931956815
PWY.724..superpathway.of.L.lysine..L.threonine.and.L.methionine.biosynthesis.II	ibuprofen	122	-0.205	0.2189	0.349	0.681178931956815
HISTSYN.PWY..L.histidine.biosynthesis	3-hydroxyoctanoate	857	-0.1817	0.1940	0.349	0.681178931956815
PWY.6606..guanosine.nucleotides.degradation.II	indoleacetate	858	-0.1708	0.1824	0.349	0.681178931956815
PWY66.399..gluconeogenesis.III	N-acetylisoleucine	845	0.2103	0.2246	0.349	0.681178931956815
P122.PWY..heterolactic.fermentation	2-docosahexaenoyl-GPE (22:6)*	427	-0.2069	0.2209	0.349	0.681178931956815
PWY66.389..phytol.degradation	phenylalanylleucine	253	0.1489	0.1590	0.349	0.681178931956815
PWY66.388..fatty.acid..alpha..oxidation.III	pregnanediol-3-glucuronide	72	-0.3092	0.3302	0.349	0.681178931956815
PWY.7211..superpathway.of.pyrimidine.deoxyribonucleotides.de.novo.biosynthesis	sphingomyelin (d18:2/16:0, d18:1/16:1)*	858	0.3484	0.3720	0.349	0.681178931956815
GLUDEG.I.PWY..GABA.shunt	guanidinoacetate	837	-0.3171	0.3386	0.349	0.681178931956815
P105.PWY..TCA.cycle.IV..2.oxoglutarate.decarboxylase.	glycerol 3-phosphate	699	-0.2531	0.2703	0.349	0.681178931956815
PWY.5101..L.isoleucine.biosynthesis.II	N-acetylalliin	321	0.1201	0.1283	0.349	0.681178931956815
PWY.6897..thiamin.salvage.II	2-acetamidophenol sulfate	662	0.0815	0.0870	0.349	0.681178931956815
PWY.7664..oleate.biosynthesis.IV..anaerobic.	1-stearoyl-2-docosahexaenoyl-GPE (18:0/22:6)*	842	-0.1484	0.1584	0.349	0.681178931956815
PWY.6731..starch.degradation.III	1-myristoyl-2-linoleoyl-GPC (14:0/18:2)*	471	0.2706	0.2889	0.349	0.681178931956815
HISDEG.PWY..L.histidine.degradation.I	gluconate	858	-0.2148	0.2294	0.3491	0.681200763935837
PWY.5863..superpathway.of.phylloquinol.biosynthesis	N-acetylleucine	794	0.2278	0.2433	0.3491	0.681200763935837
UDPNACETYLGALSYN.PWY..UDP.N.acetyl.D.glucosamine.biosynthesis.II	cortisol	109	-0.5058	0.5403	0.3491	0.681200763935837
PWY.5692..allantoin.degradation.to.glyoxylate.II	paraxanthine	531	0.1142	0.1220	0.3491	0.681200763935837
PYRIDNUCSYN.PWY..NAD.biosynthesis.I..from.aspartate.	methionine sulfoxide	858	-0.1629	0.1740	0.3491	0.681200763935837
FUC.RHAMCAT.PWY..superpathway.of.fucose.and.rhamnose.degradation	1-methylnicotinamide	806	-0.1558	0.1664	0.3491	0.681200763935837
PWY.2941..L.lysine.biosynthesis.II	pyridoxate	856	-0.1163	0.1242	0.3491	0.681200763935837
PWY.7115..C4.photosynthetic.carbon.assimilation.cycle..NAD.ME.type	glycolithocholate	474	-0.1087	0.1161	0.3491	0.681200763935837
FAO.PWY..fatty.acid..beta..oxidation.I	2-arachidonoyl-GPE (20:4)*	750	0.1768	0.1889	0.3491	0.681200763935837
P108.PWY..pyruvate.fermentation.to.propanoate.I	adrenate (22:4n6)	837	-0.1743	0.1861	0.3491	0.681200763935837
HOMOSER.METSYN.PWY..L.methionine.biosynthesis.I	gamma-glutamylphenylalanine	858	0.2747	0.2933	0.3491	0.681200763935837
PENTOSE.P.PWY..pentose.phosphate.pathway	3-(cystein-S-yl)acetaminophen*	188	0.0848	0.0905	0.3491	0.681200763935837
PWY.6859..all.trans.farnesol.biosynthesis	1-arachidonylglycerol (20:4)	776	-0.1656	0.1769	0.3491	0.681200763935837
PENTOSE.P.PWY..pentose.phosphate.pathway	2-hydroxypalmitate	859	-0.3145	0.3359	0.3491	0.681200763935837
PWY.7228..superpathway.of.guanosine.nucleotides.de.novo.biosynthesis.I	1-linoleoyl-GPI (18:2)*	857	-0.1674	0.1788	0.3491	0.681200763935837
PWY.7196..superpathway.of.pyrimidine.ribonucleosides.salvage	4-allylphenol sulfate	849	0.0744	0.0795	0.3491	0.681200763935837
PWY.3801..sucrose.degradation.II..sucrose.synthase.	4-androsten-3beta,17beta-diol monosulfate (2)	122	0.2556	0.2730	0.3491	0.681200763935837
PWY.6731..starch.degradation.III	1-pentadecanoyl-GPC (15:0)*	471	-0.325	0.3471	0.3491	0.681200763935837
ARGORNPROST.PWY..arginine..ornithine.and.proline.interconversion	2-stearoyl-GPI (18:0)*	573	0.1984	0.2119	0.3491	0.681200763935837
PWY.6113..superpathway.of.mycolate.biosynthesis	docosahexaenoate (DHA; 22:6n3)	814	-0.1883	0.2011	0.3491	0.681200763935837
PWY0.1415..superpathway.of.heme.biosynthesis.from.uroporphyrinogen.III	citraconate/glutaconate	680	-0.1443	0.1541	0.3491	0.681200763935837
PWY.6785..hydrogen.production.VIII	tyramine O-sulfate	104	-0.2591	0.2767	0.3491	0.681200763935837
PWY.5173..superpathway.of.acetyl.CoA.biosynthesis	methyl-4-hydroxybenzoate sulfate	745	0.0539	0.0576	0.3491	0.681200763935837
PWY.6803..phosphatidylcholine.acyl.editing	methyl-4-hydroxybenzoate sulfate	687	0.0572	0.0610	0.3491	0.681200763935837
AST.PWY..L.arginine.degradation.II..AST.pathway.	1-palmitoyl-2-palmitoleoyl-GPC (16:0/16:1)*	577	-0.2187	0.2336	0.3491	0.681200763935837
PWY.5367..petroselinate.biosynthesis	gamma-tocopherol/beta-tocopherol	806	0.135	0.1441	0.3491	0.681200763935837
P105.PWY..TCA.cycle.IV..2.oxoglutarate.decarboxylase.	1-palmitoleoyl-2-oleoyl-glycerol (16:1/18:1)*	552	0.1244	0.1329	0.3491	0.681200763935837
PWY.7242..D.fructuronate.degradation	phenylalanine	858	-0.5856	0.6255	0.3492	0.681267508482638
PWY.5022..4.aminobutanoate.degradation.V	3-hydroxy-3-methylglutarate	837	0.2453	0.2620	0.3492	0.681267508482638
PWY0.1533..methylphosphonate.degradation.I	5-oxoproline	579	-0.4844	0.5174	0.3492	0.681267508482638
PWY.5103..L.isoleucine.biosynthesis.III	sucrose	391	-0.1182	0.1262	0.3492	0.681267508482638
PWY.6630..superpathway.of.L.tyrosine.biosynthesis	retinol (Vitamin A)	739	-0.3385	0.3616	0.3492	0.681267508482638
PWY.7237..myo...chiro..and.scillo.inositol.degradation	taurine	853	0.2402	0.2566	0.3492	0.681267508482638
PWY.7209..superpathway.of.pyrimidine.ribonucleosides.degradation	1-linoleoylglycerol (18:2)	659	0.1914	0.2044	0.3492	0.681267508482638
PYRIDNUCSAL.PWY..NAD.salvage.pathway.I	2-pyrrolidinone	853	0.0964	0.1030	0.3492	0.681267508482638
PWY.6174..mevalonate.pathway.II..archaea.	3-hydroxysebacate	297	-0.1785	0.1907	0.3492	0.681267508482638
FUCCAT.PWY..fucose.degradation	1,3-dimethylurate	813	0.1016	0.1085	0.3492	0.681267508482638
REDCITCYC..TCA.cycle.VIII..helicobacter.	3-methylxanthine	803	-0.0959	0.1024	0.3492	0.681267508482638
PWY.6628..superpathway.of.L.phenylalanine.biosynthesis	N-methylproline	834	-0.0616	0.0658	0.3492	0.681267508482638
PWY.5097..L.lysine.biosynthesis.VI	pregnenolone sulfate	706	0.1139	0.1217	0.3492	0.681267508482638
PWY.7456..mannan.degradation	carboxyibuprofen	111	-0.0908	0.0970	0.3492	0.681267508482638
PWY.6785..hydrogen.production.VIII	N-acetylcarnosine	169	0.4352	0.4649	0.3492	0.681267508482638
PWY0.1061..superpathway.of.L.alanine.biosynthesis	glutarylcarnitine (C5)	836	0.2088	0.2231	0.3492	0.681267508482638
TCA..TCA.cycle.I..prokaryotic.	2-docosahexaenoyl-GPC (22:6)*	835	0.1577	0.1684	0.3492	0.681267508482638
PWY0.1415..superpathway.of.heme.biosynthesis.from.uroporphyrinogen.III	1-palmitoyl-2-linoleoyl-glycerol (16:0/18:2)*	613	0.1592	0.1701	0.3492	0.681267508482638
PWY.6876..isopropanol.biosynthesis	1-palmitoyl-2-oleoyl-GPI (16:0/18:1)*	57	0.7718	0.8244	0.3492	0.681267508482638
GLYCOLYSIS.E.D..superpathway.of.glycolysis.and.Entner.Doudoroff	1-oleoyl-2-dihomo-linolenoyl-GPC (18:1/20:3)*	858	-0.1733	0.1852	0.3492	0.681267508482638
PWY.7228..superpathway.of.guanosine.nucleotides.de.novo.biosynthesis.I	hypotaurine	857	-0.1801	0.1924	0.3493	0.681308558808797
PWY.7218..photosynthetic.3.hydroxybutanoate.biosynthesis..engineered.	threonine	53	1.3373	1.4289	0.3493	0.681308558808797
PWY.6785..hydrogen.production.VIII	proline	169	-0.7383	0.7889	0.3493	0.681308558808797
PWY.2942..L.lysine.biosynthesis.III	gamma-glutamyltyrosine	852	-0.2243	0.2396	0.3493	0.681308558808797
PWY.2201..folate.transformations.I	3-methoxytyrosine	87	-0.8657	0.9249	0.3493	0.681308558808797
PWY.6147..6.hydroxymethyl.dihydropterin.diphosphate.biosynthesis.I	3-indoxyl sulfate	856	0.1432	0.1530	0.3493	0.681308558808797
METSYN.PWY..L.homoserine.and.L.methionine.biosynthesis	N-(2-furoyl)glycine	687	-0.0754	0.0805	0.3493	0.681308558808797
GLUDEG.I.PWY..GABA.shunt	glycochenodeoxycholate	835	0.0776	0.0829	0.3493	0.681308558808797
PWY.7210..pyrimidine.deoxyribonucleotides.biosynthesis.from.CTP	2-arachidonoyl-GPE (20:4)*	667	-0.1826	0.1951	0.3493	0.681308558808797
GLUTORN.PWY..L.ornithine.biosynthesis	1-methylurate	762	0.103	0.1101	0.3493	0.681308558808797
P122.PWY..heterolactic.fermentation	p-cresol sulfate	545	-0.1159	0.1238	0.3493	0.681308558808797
PWY.6353..purine.nucleotides.degradation.II..aerobic.	5alpha-androstan-3beta,17alpha-diol disulfate	406	-0.0981	0.1048	0.3493	0.681308558808797
PWY.6895..superpathway.of.thiamin.diphosphate.biosynthesis.II	oleoyl ethanolamide	635	-0.2213	0.2365	0.3493	0.681308558808797
PWY66.409..superpathway.of.purine.nucleotide.salvage	sphingomyelin (d18:1/14:0, d16:1/16:0)*	858	-0.1606	0.1716	0.3493	0.681308558808797
PWY66.388..fatty.acid..alpha..oxidation.III	gamma-glutamylvaline	91	0.431	0.4605	0.3493	0.681308558808797
PWY0.1261..anhydromuropeptides.recycling	glycerol 3-phosphate	856	-0.2322	0.2481	0.3493	0.681308558808797
PWY.7345..superpathway.of.anaerobic.sucrose.degradation	4-methylcatechol sulfate	140	0.2372	0.2534	0.3493	0.681308558808797
PWY.1861..formaldehyde.assimilation.II..RuMP.Cycle.	sulfate*	632	-0.5445	0.5818	0.3493	0.681308558808797
PWY.7446..sulfoglycolysis	myristoleoylcarnitine*	408	-0.2154	0.2301	0.3493	0.681308558808797
P124.PWY..Bifidobacterium.shunt	arabonate/xylonate	533	-0.2392	0.2555	0.3493	0.681308558808797
PWY.6609..adenine.and.adenosine.salvage.III	eugenol sulfate	608	0.0763	0.0815	0.3493	0.681308558808797
PYRIDNUCSYN.PWY..NAD.biosynthesis.I..from.aspartate.	1-palmitoyl-2-arachidonoyl-GPE (16:0/20:4)*	858	-0.1774	0.1895	0.3493	0.681308558808797
PWY.7323..superpathway.of.GDP.mannose.derived.O.antigen.building.blocks.biosynthesis	1-(1-enyl-stearoyl)-2-oleoyl-GPE (P-18:0/18:1)	833	-0.1862	0.1989	0.3493	0.681308558808797
PWY.3801..sucrose.degradation.II..sucrose.synthase.	1-stearoyl-2-dihomo-linolenoyl-GPC (18:0/20:3n3 or 6)*	140	0.569	0.6080	0.3493	0.681308558808797
P122.PWY..heterolactic.fermentation	phenylpyruvate	541	-0.2657	0.2839	0.3494	0.681336758896402
PWY0.1298..superpathway.of.pyrimidine.deoxyribonucleosides.degradation	caffeine	836	0.0631	0.0674	0.3494	0.681336758896402
PWY.5675..nitrate.reduction.V..assimilatory.	myo-inositol	188	-0.5774	0.6171	0.3494	0.681336758896402
PWY.6549..L.glutamine.biosynthesis.III	erucate (22:1n9)	688	0.1616	0.1727	0.3494	0.681336758896402
PWY0.1298..superpathway.of.pyrimidine.deoxyribonucleosides.degradation	glucuronate	851	0.1742	0.1862	0.3494	0.681336758896402
PWY.622..starch.biosynthesis	2-arachidonoylglycerol (20:4)	81	0.5001	0.5344	0.3494	0.681336758896402
PWY0.42..2.methylcitrate.cycle.I	pyridoxate	222	-0.2755	0.2944	0.3494	0.681336758896402
PWY.5067..glycogen.biosynthesis.II..from.UDP.D.Glucose.	trans-4-hydroxyproline	120	0.5437	0.5810	0.3494	0.681336758896402
PWY.7198..pyrimidine.deoxyribonucleotides.de.novo.biosynthesis.IV	3-hydroxy-2-ethylpropionate	748	-0.2622	0.2802	0.3494	0.681336758896402
PWY.6891..thiazole.biosynthesis.II..Bacillus.	bilirubin (E,E)*	636	-0.1525	0.1630	0.3494	0.681336758896402
PWY0.1277..3.phenylpropanoate.and.3..3.hydroxyphenyl.propanoate.degradation	N-acetylglutamine	388	0.2846	0.3042	0.3494	0.681336758896402
PWY.7196..superpathway.of.pyrimidine.ribonucleosides.salvage	N-acetyltryptophan	830	-0.2186	0.2336	0.3494	0.681336758896402
P161.PWY..acetylene.degradation	N-acetylisoleucine	841	0.207	0.2212	0.3494	0.681336758896402
KDO.NAGLIPASYN.PWY..superpathway.of..Kdo.2.lipid.A.biosynthesis	1-linolenoylglycerol (18:3)	571	0.1703	0.1820	0.3494	0.681336758896402
GLUCOSE1PMETAB.PWY..glucose.and.glucose.1.phosphate.degradation	octadecanedioate	764	0.174	0.1860	0.3494	0.681336758896402
PWY.241..C4.photosynthetic.carbon.assimilation.cycle..NADP.ME.type	gamma-glutamylalanine	684	-0.2521	0.2695	0.3494	0.681336758896402
PWY.5005..biotin.biosynthesis.II	5alpha-androstan-3alpha,17beta-diol monosulfate (1)	529	-0.1323	0.1414	0.3494	0.681336758896402
P105.PWY..TCA.cycle.IV..2.oxoglutarate.decarboxylase.	N-palmitoyl glycine	689	0.2557	0.2732	0.3494	0.681336758896402
PWY.6545..pyrimidine.deoxyribonucleotides.de.novo.biosynthesis.III	undecanedioate	735	-0.2897	0.3096	0.3494	0.681336758896402
PWY.7117..C4.photosynthetic.carbon.assimilation.cycle..PEPCK.type	2-aminooctanoate	666	-0.1874	0.2002	0.3494	0.681336758896402
POLYAMINSYN3.PWY..superpathway.of.polyamine.biosynthesis.II	palmitoylcarnitine	784	-0.2891	0.3089	0.3494	0.681336758896402
P164.PWY..purine.nucleobases.degradation.I..anaerobic.	myristoleoylcarnitine*	834	-0.1514	0.1617	0.3494	0.681336758896402
PWY.6785..hydrogen.production.VIII	eugenol sulfate	127	-0.1975	0.2110	0.3494	0.681336758896402
DAPLYSINESYN.PWY..L.lysine.biosynthesis.I	1-margaroyl-2-oleoyl-GPC (17:0/18:1)*	859	-0.2766	0.2956	0.3494	0.681336758896402
PEPTIDOGLYCANSYN.PWY..peptidoglycan.biosynthesis.I..meso.diaminopimelate.containing.	1-margaroyl-2-oleoyl-GPC (17:0/18:1)*	859	0.2776	0.2967	0.3494	0.681336758896402
FASYN.ELONG.PWY..fatty.acid.elongation....saturated	1-palmitoyl-2-adrenoyl-GPC (16:0/22:4)*	841	-0.1493	0.1596	0.3494	0.681336758896402
PWY.6859..all.trans.farnesol.biosynthesis	aspartate	776	-0.2166	0.2315	0.3495	0.681384188971227
PWY.5345..superpathway.of.L.methionine.biosynthesis..by.sulfhydrylation.	asparagine	856	-0.5957	0.6367	0.3495	0.681384188971227
PWY.7242..D.fructuronate.degradation	3-hydroxybutyrate (BHBA)	857	0.0798	0.0853	0.3495	0.681384188971227
PWY.4702..phytate.degradation.I	caffeine	807	-0.0633	0.0677	0.3495	0.681384188971227
PWY.6163..chorismate.biosynthesis.from.3.dehydroquinate	serine	859	-0.4775	0.5103	0.3495	0.681384188971227
PWY.5676..acetyl.CoA.fermentation.to.butanoate.II	azelate (nonanedioate)	810	-0.1435	0.1534	0.3495	0.681384188971227
PWY.5083..NAD.NADH.phosphorylation.and.dephosphorylation	1-palmitoyl-2-oleoyl-GPE (16:0/18:1)	757	0.1401	0.1497	0.3495	0.681384188971227
PWY.6467..Kdo.transfer.to.lipid.IVA.III..Chlamydia.	1-palmitoylglycerol (16:0)	113	0.4354	0.4654	0.3495	0.681384188971227
FUCCAT.PWY..fucose.degradation	hexanoylcarnitine	817	0.1824	0.1950	0.3495	0.681384188971227
PWY.7184..pyrimidine.deoxyribonucleotides.de.novo.biosynthesis.I	1-palmitoleoyl-GPC (16:1)*	859	-0.2469	0.2639	0.3495	0.681384188971227
PWY.7196..superpathway.of.pyrimidine.ribonucleosides.salvage	isobutyrylglycine	840	-0.1541	0.1647	0.3495	0.681384188971227
CRNFORCAT.PWY..creatinine.degradation.I	gamma-glutamylglutamate	579	0.1815	0.1940	0.3495	0.681384188971227
PWY.7197..pyrimidine.deoxyribonucleotide.phosphorylation	4-androsten-3beta,17beta-diol disulfate (1)	852	-0.0825	0.0882	0.3495	0.681384188971227
ECASYN.PWY..enterobacterial.common.antigen.biosynthesis	palmitoyl ethanolamide	538	-0.2726	0.2913	0.3495	0.681384188971227
UDPNAGSYN.PWY..UDP.N.acetyl.D.glucosamine.biosynthesis.I	2-aminobutyrate	859	0.2632	0.2813	0.3495	0.681384188971227
PWY66.375..leukotriene.biosynthesis	1-stearoyl-2-arachidonoyl-GPC (18:0/20:4)	103	0.7123	0.7614	0.3495	0.681384188971227
PWY0.1586..peptidoglycan.maturation..meso.diaminopimelate.containing.	6-oxopiperidine-2-carboxylic acid	851	0.2007	0.2145	0.3495	0.681384188971227
PWY.5188..tetrapyrrole.biosynthesis.I..from.glutamate.	2-piperidinone	855	-0.0764	0.0817	0.3495	0.681384188971227
PWY.5862..superpathway.of.demethylmenaquinol.9.biosynthesis	4-acetylphenol sulfate	371	-0.1647	0.1761	0.3495	0.681384188971227
COA.PWY..coenzyme.A.biosynthesis.I	gulonic acid*	841	0.1413	0.1510	0.3495	0.681384188971227
PWY.922..mevalonate.pathway.I	glucose	670	-0.2214	0.2367	0.3495	0.681384188971227
PWY0.862...5Z..dodec.5.enoate.biosynthesis	myristoleoylcarnitine*	842	-0.1435	0.1534	0.3495	0.681384188971227
CITRULBIO.PWY..L.citrulline.biosynthesis	1-stearoyl-2-docosapentaenoyl-GPC (18:0/22:5n6)*	853	0.1748	0.1869	0.3495	0.681384188971227
PWY.2941..L.lysine.biosynthesis.II	glutamate	858	0.1869	0.1999	0.3497	0.681395630105173
ARG.POLYAMINE.SYN..superpathway.of.arginine.and.polyamine.biosynthesis	hypotaurine	856	0.1755	0.1876	0.3496	0.681395630105173
PWY0.162..superpathway.of.pyrimidine.ribonucleotides.de.novo.biosynthesis	thymine	802	-0.1658	0.1773	0.3496	0.681395630105173
PWY.5138..unsaturated..even.numbered.fatty.acid..beta..oxidation	alanine	469	0.5541	0.5924	0.3496	0.681395630105173
PWY.5675..nitrate.reduction.V..assimilatory.	pantothenate	188	0.4035	0.4315	0.3497	0.681395630105173
TEICHOICACID.PWY..teichoic.acid..poly.glycerol..biosynthesis	3-aminoisobutyrate	252	-0.3265	0.3491	0.3496	0.681395630105173
ORNDEG.PWY..superpathway.of.ornithine.degradation	N-acetylleucine	351	0.3454	0.3693	0.3497	0.681395630105173
AST.PWY..L.arginine.degradation.II..AST.pathway.	3-methoxytyrosine	577	-0.3518	0.3761	0.3497	0.681395630105173
PWY.6124..inosine.5p.phosphate.biosynthesis.II	kynurenine	856	0.2896	0.3097	0.3497	0.681395630105173
X7ALPHADEHYDROX.PWY..cholate.degradation..bacteria..anaerobic.	2-isopropylmalate	62	0.393	0.4202	0.3497	0.681395630105173
PWY.7371..1.4.dihydroxy.6.naphthoate.biosynthesis.II	suberate (octanedioate)	524	-0.2187	0.2339	0.3497	0.681395630105173
X3.HYDROXYPHENYLACETATE.DEGRADATION.PWY..4.hydroxyphenylacetate.degradation	malonate	167	-0.3292	0.3519	0.3496	0.681395630105173
MET.SAM.PWY..superpathway.of.S.adenosyl.L.methionine.biosynthesis	sphinganine	346	0.3383	0.3617	0.3496	0.681395630105173
PWY.6124..inosine.5p.phosphate.biosynthesis.II	sphinganine	346	0.3546	0.3792	0.3497	0.681395630105173
PWY.5850..superpathway.of.menaquinol.6.biosynthesis.I	eicosapentaenoate (EPA; 20:5n3)	566	-0.1802	0.1927	0.3497	0.681395630105173
THRESYN.PWY..superpathway.of.L.threonine.biosynthesis	taurocholate	554	-0.0818	0.0875	0.3497	0.681395630105173
P162.PWY..L.glutamate.degradation.V..via.hydroxyglutarate.	1,2-distearoyl-GPC (18:0/18:0)	636	-0.1904	0.2035	0.3497	0.681395630105173
PWY.1861..formaldehyde.assimilation.II..RuMP.Cycle.	tartronate (hydroxymalonate)	632	-0.1117	0.1194	0.3496	0.681395630105173
PWY.5005..biotin.biosynthesis.II	tartronate (hydroxymalonate)	747	0.0996	0.1065	0.3497	0.681395630105173
PWY0.881..superpathway.of.fatty.acid.biosynthesis.I..E..coli.	erythritol	68	-0.7823	0.8366	0.3497	0.681395630105173
PWY.6467..Kdo.transfer.to.lipid.IVA.III..Chlamydia.	glycylglycine	106	0.2421	0.2588	0.3496	0.681395630105173
PWY.5845..superpathway.of.menaquinol.9.biosynthesis	3-hydroxydecanoate	538	-0.2239	0.2393	0.3496	0.681395630105173
PWY.5896..superpathway.of.menaquinol.10.biosynthesis	3-hydroxydecanoate	538	-0.2239	0.2393	0.3496	0.681395630105173
PWY.6700..queuosine.biosynthesis	3-hydroxydecanoate	857	-0.1872	0.2002	0.3497	0.681395630105173
PWY.7446..sulfoglycolysis	theanine	343	0.0765	0.0818	0.3496	0.681395630105173
PWY.7254..TCA.cycle.VII..acetate.producers.	1-linolenoylglycerol (18:3)	701	0.151	0.1615	0.3496	0.681395630105173
FOLSYN.PWY..superpathway.of.tetrahydrofolate.biosynthesis.and.salvage	1-methylurate	753	-0.1049	0.1121	0.3496	0.681395630105173
P42.PWY..incomplete.reductive.TCA.cycle	1-palmitoyl-GPE (16:0)	856	-0.2528	0.2703	0.3497	0.681395630105173
BIOTIN.BIOSYNTHESIS.PWY..biotin.biosynthesis.I	tetradecanedioate	839	-0.1368	0.1462	0.3497	0.681395630105173
PWY66.399..gluconeogenesis.III	thymol sulfate	782	0.0473	0.0506	0.3496	0.681395630105173
PWY.6837..fatty.acid.beta.oxidation.V..unsaturated..odd.number..di.isomerase.dependent.	taurolithocholate 3-sulfate	50	-0.3096	0.3311	0.3497	0.681395630105173
METHANOGENESIS.PWY..methanogenesis.from.H2.and.CO2	1-docosapentaenoyl-GPC (22:5n3)*	394	-0.2713	0.2900	0.3496	0.681395630105173
NADSYN.PWY..NAD.biosynthesis.II..from.tryptophan.	glycerophosphoethanolamine	51	0.7861	0.8406	0.3497	0.681395630105173
P185.PWY..formaldehyde.assimilation.III..dihydroxyacetone.cycle.	N-acetylputrescine	853	-0.2934	0.3137	0.3496	0.681395630105173
PWY.6284..superpathway.of.unsaturated.fatty.acids.biosynthesis..E..coli.	1-(1-enyl-stearoyl)-GPE (P-18:0)*	795	0.1813	0.1939	0.3497	0.681395630105173
GLYCOLYSIS..glycolysis.I..from.glucose.6.phosphate.	dihydroferulic acid	533	-0.1023	0.1093	0.3497	0.681395630105173
ARG.POLYAMINE.SYN..superpathway.of.arginine.and.polyamine.biosynthesis	succinimide	855	0.2858	0.3056	0.3497	0.681395630105173
PWY.7663..gondoate.biosynthesis..anaerobic.	1-stearoyl-2-arachidonoyl-GPC (18:0/20:4)	859	0.255	0.2727	0.3497	0.681395630105173
PWY.5097..L.lysine.biosynthesis.VI	4-acetylphenol sulfate	570	-0.1344	0.1437	0.3497	0.681395630105173
PWY.6126..superpathway.of.adenosine.nucleotides.de.novo.biosynthesis.II	1-docosahexaenoyl-GPE (22:6)*	858	0.233	0.2491	0.3497	0.681395630105173
PWY.5080..very.long.chain.fatty.acid.biosynthesis.I	isovalerate	58	-0.4756	0.5086	0.3497	0.681395630105173
TRPSYN.PWY..L.tryptophan.biosynthesis	docosahexaenoate (DHA; 22:6n3)	858	-0.1834	0.1960	0.3496	0.681395630105173
FOLSYN.PWY..superpathway.of.tetrahydrofolate.biosynthesis.and.salvage	N-acetylalliin	319	0.118	0.1262	0.3496	0.681395630105173
PWY0.1296..purine.ribonucleosides.degradation	3-(3-hydroxyphenyl)propionate sulfate	613	-0.0968	0.1035	0.3496	0.681395630105173
HOMOSER.METSYN.PWY..L.methionine.biosynthesis.I	1-arachidonoyl-GPA (20:4)	823	0.0904	0.0966	0.3496	0.681395630105173
ARGDEG.PWY..superpathway.of.L.arginine..putrescine..and.4.aminobutanoate.degradation	sulfate*	349	0.784	0.8382	0.3496	0.681395630105173
ORNARGDEG.PWY..superpathway.of.L.arginine.and.L.ornithine.degradation	sulfate*	349	0.784	0.8382	0.3496	0.681395630105173
PWY.5918..superpathay.of.heme.biosynthesis.from.glutamate	1-nonadecanoyl-GPC (19:0)	778	-0.2074	0.2218	0.3497	0.681395630105173
PWY.3801..sucrose.degradation.II..sucrose.synthase.	etiocholanolone glucuronide	111	0.3907	0.4176	0.3496	0.681395630105173
PWY.6628..superpathway.of.L.phenylalanine.biosynthesis	2-palmitoleoyl-GPC (16:1)*	625	0.1877	0.2008	0.3497	0.681395630105173
PWY4LZ.257..superpathway.of.fermentation..Chlamydomonas.reinhardtii.	oleate/vaccenate (18:1)	854	0.2308	0.2467	0.3496	0.681395630105173
PWY.7111..pyruvate.fermentation.to.isobutanol..engineered.	1-stearoyl-2-linoleoyl-GPC (18:0/18:2)*	858	0.349	0.3732	0.3497	0.681395630105173
PWY0.166..superpathway.of.pyrimidine.deoxyribonucleotides.de.novo.biosynthesis..E..coli.	1-oleoyl-2-linoleoyl-GPC (18:1/18:2)*	858	0.2888	0.3088	0.3496	0.681395630105173
P164.PWY..purine.nucleobases.degradation.I..anaerobic.	1-palmitoyl-2-arachidonoyl-GPE (16:0/20:4)*	838	0.1836	0.1963	0.3496	0.681395630105173
PWY.7219..adenosine.ribonucleotides.de.novo.biosynthesis	1-(1-enyl-stearoyl)-2-docosahexaenoyl-GPE (P-18:0/22:6)*	859	0.2131	0.2278	0.3496	0.681395630105173
GLYCOCAT.PWY..glycogen.degradation.I..bacterial.	sphingomyelin (d18:1/21:0, d17:1/22:0, d16:1/23:0)*	804	-0.2794	0.2988	0.3497	0.681395630105173
PWY.5686..UMP.biosynthesis	1-stearoyl-2-docosahexaenoyl-GPC (18:0/22:6)	856	0.2051	0.2193	0.3496	0.681395630105173
PPGPPMET.PWY..ppGpp.biosynthesis	1-myristoyl-2-linoleoyl-GPC (14:0/18:2)*	851	-0.1987	0.2125	0.3497	0.681395630105173
PWY.7221..guanosine.ribonucleotides.de.novo.biosynthesis	1-myristoyl-2-linoleoyl-GPC (14:0/18:2)*	857	0.1991	0.2129	0.3497	0.681395630105173
PWY.6629..superpathway.of.L.tryptophan.biosynthesis	phenylalanine	579	-0.7043	0.7533	0.3498	0.681445507965005
PWY.6124..inosine.5p.phosphate.biosynthesis.II	cytidine	766	-0.1472	0.1575	0.3498	0.681445507965005
PWY.7539..6.hydroxymethyl.dihydropterin.diphosphate.biosynthesis.III..Chlamydia.	alanine	857	0.4139	0.4427	0.3499	0.681445507965005
GLYOXYLATE.BYPASS..glyoxylate.cycle	threonine	774	-0.3836	0.4104	0.3499	0.681445507965005
PWY.6785..hydrogen.production.VIII	kynurenate	169	-0.4873	0.5213	0.3499	0.681445507965005
P562.PWY..myo.inositol.degradation.I	pipecolate	96	-0.6319	0.6759	0.3498	0.681445507965005
PWY.5198..factor.420.biosynthesis	guanosine	391	0.1039	0.1112	0.3499	0.681445507965005
ARGININE.SYN4.PWY..L.ornithine.de.novo..biosynthesis	urea	859	-0.2882	0.3083	0.3499	0.681445507965005
PWY.5173..superpathway.of.acetyl.CoA.biosynthesis	quinolinate	734	0.1519	0.1625	0.3498	0.681445507965005
PWY.5973..cis.vaccenate.biosynthesis	N1-methyladenosine	859	0.4629	0.4952	0.3499	0.681445507965005
PWY.7254..TCA.cycle.VII..acetate.producers.	ribitol	720	0.2963	0.3170	0.3499	0.681445507965005
PWY.6174..mevalonate.pathway.II..archaea.	maleate	316	-0.2169	0.2320	0.3499	0.681445507965005
PWY0.1241..ADP.L.glycero..beta..D.manno.heptose.biosynthesis	2-oleoylglycerol (18:1)	741	0.1368	0.1463	0.3499	0.681445507965005
P108.PWY..pyruvate.fermentation.to.propanoate.I	phenyllactate (PLA)	838	-0.2557	0.2736	0.3499	0.681445507965005
PWY.5863..superpathway.of.phylloquinol.biosynthesis	androsterone sulfate	793	-0.0821	0.0878	0.3499	0.681445507965005
PWY.6353..purine.nucleotides.degradation.II..aerobic.	androsterone sulfate	855	-0.0796	0.0852	0.3499	0.681445507965005
P162.PWY..L.glutamate.degradation.V..via.hydroxyglutarate.	3-hydroxy-2-ethylpropionate	818	-0.2541	0.2719	0.3499	0.681445507965005
PWY.5103..L.isoleucine.biosynthesis.III	trigonelline (N'-methylnicotinate)	857	-0.0866	0.0926	0.3498	0.681445507965005
PWY.6519..8.amino.7.oxononanoate.biosynthesis.I	trigonelline (N'-methylnicotinate)	842	-0.0849	0.0908	0.3499	0.681445507965005
SER.GLYSYN.PWY..superpathway.of.L.serine.and.glycine.biosynthesis.I	butyrylcarnitine	840	-0.1556	0.1664	0.3498	0.681445507965005
PWY66.409..superpathway.of.purine.nucleotide.salvage	myristoleate (14:1n5)	858	0.1272	0.1361	0.3499	0.681445507965005
PWY66.389..phytol.degradation	3-hydroxylaurate	255	0.2946	0.3152	0.3498	0.681445507965005
PWY.7286..7..3.amino.3.carboxypropyl..wyosine.biosynthesis	caprylate (8:0)	444	0.2599	0.2780	0.3498	0.681445507965005
ARGORNPROST.PWY..arginine..ornithine.and.proline.interconversion	pregnen-diol disulfate*	575	0.1168	0.1250	0.3498	0.681445507965005
PWY.5845..superpathway.of.menaquinol.9.biosynthesis	bilirubin (E,E)*	538	-0.1639	0.1753	0.3499	0.681445507965005
PWY.5896..superpathway.of.menaquinol.10.biosynthesis	bilirubin (E,E)*	538	-0.1639	0.1753	0.3499	0.681445507965005
PWY.6507..4.deoxy.L.threo.hex.4.enopyranuronate.degradation	2-methoxyacetaminophen glucuronide*	191	0.0792	0.0847	0.3499	0.681445507965005
ARGININE.SYN4.PWY..L.ornithine.de.novo..biosynthesis	1-dihomo-linoleoyl-GPC (20:2)*	859	-0.2366	0.2531	0.3499	0.681445507965005
PWY.7391..isoprene.biosynthesis.II..engineered.	1-dihomo-linoleoyl-GPC (20:2)*	405	-0.3647	0.3901	0.3499	0.681445507965005
UDPNACETYLGALSYN.PWY..UDP.N.acetyl.D.glucosamine.biosynthesis.II	N-acetylglutamine	108	0.5222	0.5585	0.3498	0.681445507965005
PWY66.388..fatty.acid..alpha..oxidation.III	N-acetyltryptophan	91	0.5892	0.6302	0.3498	0.681445507965005
PWY.6549..L.glutamine.biosynthesis.III	10-heptadecenoate (17:1n7)	688	-0.1639	0.1753	0.3499	0.681445507965005
PWY.5863..superpathway.of.phylloquinol.biosynthesis	linolenate [alpha or gamma; (18:3n3 or 6)]	797	-0.1648	0.1763	0.3498	0.681445507965005
PWY.5100..pyruvate.fermentation.to.acetate.and.lactate.II	isobutyrylglycine	842	-0.1521	0.1627	0.3498	0.681445507965005
PWY.7664..oleate.biosynthesis.IV..anaerobic.	1-palmitoyl-GPE (16:0)	842	-0.2486	0.2659	0.3499	0.681445507965005
FASYN.INITIAL.PWY..superpathway.of.fatty.acid.biosynthesis.initiation..E..coli.	tetradecanedioate	839	-0.1373	0.1469	0.3499	0.681445507965005
PWY.5913..TCA.cycle.VI..obligate.autotrophs.	4-vinylphenol sulfate	819	0.0912	0.0976	0.3498	0.681445507965005
PYRIDNUCSAL.PWY..NAD.salvage.pathway.I	1-pentadecanoyl-GPC (15:0)*	854	-0.2468	0.2640	0.3499	0.681445507965005
GLUDEG.I.PWY..GABA.shunt	16a-hydroxy DHEA 3-sulfate	813	0.0816	0.0873	0.3499	0.681445507965005
PWY.6737..starch.degradation.V	17-methylstearate	858	0.1918	0.2052	0.3499	0.681445507965005
PWY.7345..superpathway.of.anaerobic.sucrose.degradation	1-(1-enyl-palmitoyl)-GPE (P-16:0)*	139	0.5545	0.5932	0.3499	0.681445507965005
PWY.7446..sulfoglycolysis	N-acetyl-1-methylhistidine*	286	-0.1981	0.2118	0.3498	0.681445507965005
GLCMANNANAUT.PWY..superpathway.of.N.acetylglucosamine..N.acetylmannosamine.and.N.acetylneuraminate.degradation	N-acetylcarnosine	857	0.1822	0.1949	0.3498	0.681445507965005
PWY.5723..Rubisco.shunt	gamma-glutamylvaline	648	-0.1946	0.2081	0.3498	0.681445507965005
PWY.7220..adenosine.deoxyribonucleotides.de.novo.biosynthesis.II	O-sulfo-L-tyrosine	858	-0.2753	0.2945	0.3499	0.681445507965005
PWY.7222..guanosine.deoxyribonucleotides.de.novo.biosynthesis.II	O-sulfo-L-tyrosine	858	-0.2753	0.2945	0.3499	0.681445507965005
AST.PWY..L.arginine.degradation.II..AST.pathway.	1-myristoyl-GPC (14:0)	577	-0.2609	0.2791	0.3499	0.681445507965005
PWY0.862...5Z..dodec.5.enoate.biosynthesis	1-linolenoyl-GPC (18:3)*	846	-0.1871	0.2001	0.3498	0.681445507965005
PWY.5484..glycolysis.II..from.fructose.6.phosphate.	21-hydroxypregnenolone disulfate	795	0.1169	0.1250	0.3498	0.681445507965005
PWY.7560..methylerythritol.phosphate.pathway.II	2-methoxyacetaminophen sulfate*	225	-0.0697	0.0745	0.3498	0.681445507965005
PWY.6317..galactose.degradation.I..Leloir.pathway.	2-oleoyl-GPC (18:1)*	859	0.204	0.2182	0.3498	0.681445507965005
UDPNACETYLGALSYN.PWY..UDP.N.acetyl.D.glucosamine.biosynthesis.II	1-(1-enyl-palmitoyl)-2-arachidonoyl-GPE (P-16:0/20:4)*	109	-0.6265	0.6703	0.3499	0.681445507965005
NONMEVIPP.PWY..methylerythritol.phosphate.pathway.I	1-palmitoyl-2-adrenoyl-GPC (16:0/22:4)*	856	0.1496	0.1599	0.3498	0.681445507965005
PWY.1861..formaldehyde.assimilation.II..RuMP.Cycle.	gluconate	631	-0.251	0.2685	0.35	0.681512077833962
PWY66.388..fatty.acid..alpha..oxidation.III	thymine	86	0.4565	0.4884	0.35	0.681512077833962
AST.PWY..L.arginine.degradation.II..AST.pathway.	isoleucine	577	-0.5036	0.5388	0.35	0.681512077833962
PWY.5651..L.tryptophan.degradation.to.2.amino.3.carboxymuconate.semialdehyde	lysine	51	2.2609	2.4191	0.35	0.681512077833962
UBISYN.PWY..superpathway.of.ubiquinol.8.biosynthesis..prokaryotic.	nonadecanoate (19:0)	591	-0.3026	0.3237	0.35	0.681512077833962
PWY.6385..peptidoglycan.biosynthesis.III..mycobacteria.	N6,N6,N6-trimethyllysine	859	-0.2	0.2140	0.35	0.681512077833962
BRANCHED.CHAIN.AA.SYN.PWY..superpathway.of.branched.amino.acid.biosynthesis	5-hydroxylysine	851	-0.225	0.2407	0.35	0.681512077833962
PWY.5695..urate.biosynthesis.inosine.5p.phosphate.degradation	4-methyl-2-oxopentanoate	859	-0.2413	0.2582	0.35	0.681512077833962
PWY.6731..starch.degradation.III	pyroglutamylglutamine	441	-0.2143	0.2293	0.35	0.681512077833962
PWY.6630..superpathway.of.L.tyrosine.biosynthesis	trans-4-hydroxyproline	739	0.2247	0.2404	0.35	0.681512077833962
PWY0.881..superpathway.of.fatty.acid.biosynthesis.I..E..coli.	3-methylxanthine	68	-0.3876	0.4148	0.35	0.681512077833962
HEMESYN2.PWY..heme.biosynthesis.II..anaerobic.	bilirubin (E,E)*	850	-0.129	0.1380	0.35	0.681512077833962
THISYN.PWY..superpathway.of.thiamin.diphosphate.biosynthesis.I	eicosenoate (20:1)	840	-0.1535	0.1642	0.35	0.681512077833962
GLUCOSE1PMETAB.PWY..glucose.and.glucose.1.phosphate.degradation	deoxycarnitine	767	0.3573	0.3824	0.35	0.681512077833962
GLYCOCAT.PWY..glycogen.degradation.I..bacterial.	5alpha-androstan-3beta,17alpha-diol disulfate	384	-0.1048	0.1121	0.35	0.681512077833962
METHGLYUT.PWY..superpathway.of.methylglyoxal.degradation	5alpha-pregnan-3beta,20alpha-diol disulfate	563	0.1091	0.1168	0.35	0.681512077833962
METHANOGENESIS.PWY..methanogenesis.from.H2.and.CO2	erythronate*	393	0.5917	0.6331	0.35	0.681512077833962
PWY.6859..all.trans.farnesol.biosynthesis	6-oxopiperidine-2-carboxylic acid	770	0.2102	0.2249	0.35	0.681512077833962
HCAMHPDEG.PWY..3.phenylpropanoate.and.3..3.hydroxyphenyl.propanoate.degradation.to.2.oxopent.4.enoate	palmitoyl dihydrosphingomyelin (d18:0/16:0)*	403	-0.4496	0.4811	0.35	0.681512077833962
PWY.6690..cinnamate.and.3.hydroxycinnamate.degradation.to.2.oxopent.4.enoate	palmitoyl dihydrosphingomyelin (d18:0/16:0)*	403	-0.4496	0.4811	0.35	0.681512077833962
P23.PWY..reductive.TCA.cycle.I	3-hydroxybutyrate (BHBA)	624	0.0914	0.0978	0.3501	0.681565808031097
PWY.3801..sucrose.degradation.II..sucrose.synthase.	glycerate	140	0.546	0.5843	0.3501	0.681565808031097
PWY.6305..putrescine.biosynthesis.IV	4-hydroxyphenylpyruvate	853	0.1913	0.2047	0.3501	0.681565808031097
PWY.6163..chorismate.biosynthesis.from.3.dehydroquinate	4-acetamidophenylglucuronide	332	-0.0431	0.0462	0.3501	0.681565808031097
P163.PWY..L.lysine.fermentation.to.acetate.and.butanoate	ribitol	90	-1.1035	1.1809	0.3501	0.681565808031097
ILEUSYN.PWY..L.isoleucine.biosynthesis.I..from.threonine.	azelate (nonanedioate)	815	-0.1467	0.1570	0.3501	0.681565808031097
VALSYN.PWY..L.valine.biosynthesis	azelate (nonanedioate)	815	-0.1467	0.1570	0.3501	0.681565808031097
PWY.7237..myo...chiro..and.scillo.inositol.degradation	phenyllactate (PLA)	853	-0.2514	0.2690	0.3501	0.681565808031097
PWY.6125..superpathway.of.guanosine.nucleotides.de.novo.biosynthesis.II	aspartylphenylalanine	741	-0.0971	0.1040	0.3501	0.681565808031097
PWY.6519..8.amino.7.oxononanoate.biosynthesis.I	3-hydroxysebacate	766	0.1059	0.1133	0.3501	0.681565808031097
PWY.6598..sciadonate.biosynthesis	3-hydroxysebacate	50	-0.3983	0.4263	0.3501	0.681565808031097
P185.PWY..formaldehyde.assimilation.III..dihydroxyacetone.cycle.	2-arachidonoyl-GPC (20:4)*	833	-0.194	0.2076	0.3501	0.681565808031097
PWY.5861..superpathway.of.demethylmenaquinol.8.biosynthesis	2-docosahexaenoyl-GPE (22:6)*	511	-0.1909	0.2043	0.3501	0.681565808031097
KDO.NAGLIPASYN.PWY..superpathway.of..Kdo.2.lipid.A.biosynthesis	2-palmitoyl-GPC (16:0)*	596	-0.2292	0.2453	0.3501	0.681565808031097
PWY66.398..TCA.cycle.III..animals.	5alpha-pregnan-3beta,20alpha-diol monosulfate (2)	631	0.1121	0.1200	0.3501	0.681565808031097
PWY.6737..starch.degradation.V	pregnenolone sulfate	711	-0.113	0.1210	0.3501	0.681565808031097
PPGPPMET.PWY..ppGpp.biosynthesis	undecanedioate	732	0.2925	0.3131	0.3501	0.681565808031097
P42.PWY..incomplete.reductive.TCA.cycle	6-oxopiperidine-2-carboxylic acid	849	-0.2033	0.2176	0.3501	0.681565808031097
PWY.5022..4.aminobutanoate.degradation.V	alpha-hydroxyisovalerate	836	-0.2171	0.2323	0.3501	0.681565808031097
AEROBACTINSYN.PWY..aerobactin.biosynthesis	C-glycosyltryptophan	334	0.4381	0.4689	0.3501	0.681565808031097
PWY.621..sucrose.degradation.III..sucrose.invertase.	arabitol/xylitol	858	-0.2666	0.2854	0.3501	0.681565808031097
ALL.CHORISMATE.PWY..superpathway.of.chorismate.metabolism	pyruvate	297	-0.2491	0.2666	0.3501	0.681565808031097
PWY.5415..catechol.degradation.I..meta.cleavage.pathway.	leucine	76	-1.7149	1.8358	0.3502	0.681581079901323
COLANSYN.PWY..colanic.acid.building.blocks.biosynthesis	glutarate (pentanedioate)	837	0.1467	0.1570	0.3502	0.681581079901323
X3.HYDROXYPHENYLACETATE.DEGRADATION.PWY..4.hydroxyphenylacetate.degradation	trans-urocanate	176	-0.3737	0.4000	0.3502	0.681581079901323
PWY.7315..dTDP.N.acetylthomosamine.biosynthesis	chenodeoxycholate	677	0.1338	0.1432	0.3502	0.681581079901323
GALACTUROCAT.PWY..D.galacturonate.degradation.I	N-acetylalanine	855	-0.4404	0.4714	0.3502	0.681581079901323
PWY0.1479..tRNA.processing	laurate (12:0)	490	-0.2349	0.2514	0.3502	0.681581079901323
PWY4FS.7..phosphatidylglycerol.biosynthesis.I..plastidic.	urea	853	0.2837	0.3036	0.3502	0.681581079901323
PWY4FS.8..phosphatidylglycerol.biosynthesis.II..non.plastidic.	urea	853	0.2845	0.3045	0.3502	0.681581079901323
PWY.5173..superpathway.of.acetyl.CoA.biosynthesis	gamma-glutamylhistidine	747	-0.3682	0.3941	0.3502	0.681581079901323
PWY.7371..1.4.dihydroxy.6.naphthoate.biosynthesis.II	2-arachidonoylglycerol (20:4)	582	0.1727	0.1849	0.3502	0.681581079901323
GLYCOLYSIS.E.D..superpathway.of.glycolysis.and.Entner.Doudoroff	homoarginine	858	-0.2289	0.2450	0.3502	0.681581079901323
UDPNAGSYN.PWY..UDP.N.acetyl.D.glucosamine.biosynthesis.I	propionylglycine	810	-0.1292	0.1383	0.3502	0.681581079901323
P124.PWY..Bifidobacterium.shunt	3-hydroxy-2-ethylpropionate	533	-0.3018	0.3231	0.3502	0.681581079901323
PWY.6837..fatty.acid.beta.oxidation.V..unsaturated..odd.number..di.isomerase.dependent.	palmitoleate (16:1n7)	58	-0.4368	0.4676	0.3502	0.681581079901323
PWY.5692..allantoin.degradation.to.glyoxylate.II	1-palmitoyl-GPA (16:0)	96	-0.316	0.3383	0.3502	0.681581079901323
PWY.6897..thiamin.salvage.II	1-palmitoyl-GPA (16:0)	135	-0.2675	0.2863	0.3502	0.681581079901323
P23.PWY..reductive.TCA.cycle.I	2-hydroxypalmitate	625	-0.3791	0.4058	0.3502	0.681581079901323
PWY.7456..mannan.degradation	N6-acetyllysine	824	-0.2796	0.2992	0.3502	0.681581079901323
PWY.5723..Rubisco.shunt	2-stearoyl-GPI (18:0)*	697	-0.1734	0.1856	0.3502	0.681581079901323
PPGPPMET.PWY..ppGpp.biosynthesis	gamma-glutamylvaline	777	-0.1748	0.1871	0.3502	0.681581079901323
PWY.5505..L.glutamate.and.L.glutamine.biosynthesis	1-myristoyl-GPC (14:0)	775	-0.2222	0.2379	0.3502	0.681581079901323
PWY.5347..superpathway.of.L.methionine.biosynthesis..transsulfuration.	pregnanolone/allopregnanolone sulfate	113	-0.2914	0.3119	0.3502	0.681581079901323
ARGDEG.PWY..superpathway.of.L.arginine..putrescine..and.4.aminobutanoate.degradation	methyl-4-hydroxybenzoate sulfate	349	0.0813	0.0870	0.3502	0.681581079901323
ORNARGDEG.PWY..superpathway.of.L.arginine.and.L.ornithine.degradation	methyl-4-hydroxybenzoate sulfate	349	0.0813	0.0870	0.3502	0.681581079901323
PWY.5861..superpathway.of.demethylmenaquinol.8.biosynthesis	1,2,3-benzenetriol sulfate (2)	592	-0.0547	0.0586	0.3502	0.681581079901323
PWY.7446..sulfoglycolysis	C-glycosyltryptophan	396	0.3865	0.4137	0.3502	0.681581079901323
PWY.5030..L.histidine.degradation.III	isoeugenol sulfate	258	0.1409	0.1509	0.3502	0.681581079901323
PANTOSYN.PWY..pantothenate.and.coenzyme.A.biosynthesis.I	phosphocholine (16:0/22:5n3, 18:1/20:4)*	853	0.3202	0.3428	0.3502	0.681581079901323
PWY.6165..chorismate.biosynthesis.II..archaea.	hypoxanthine	288	0.39	0.4175	0.3503	0.681634770591242
HISTSYN.PWY..L.histidine.biosynthesis	N-acetylglutamate	805	0.2078	0.2224	0.3503	0.681634770591242
PROTOCATECHUATE.ORTHO.CLEAVAGE.PWY..protocatechuate.degradation.II..ortho.cleavage.pathway.	tartronate (hydroxymalonate)	77	-0.3081	0.3299	0.3503	0.681634770591242
PWY4FS.7..phosphatidylglycerol.biosynthesis.I..plastidic.	propionylglycine	804	0.1316	0.1409	0.3503	0.681634770591242
PWY4FS.8..phosphatidylglycerol.biosynthesis.II..non.plastidic.	propionylglycine	804	0.1316	0.1409	0.3503	0.681634770591242
ARO.PWY..chorismate.biosynthesis.I	3-(4-hydroxyphenyl)lactate	859	0.258	0.2763	0.3503	0.681634770591242
PWY.4242..pantothenate.and.coenzyme.A.biosynthesis.III	salicyluric glucuronide*	139	0.0838	0.0898	0.3503	0.681634770591242
PWY.5415..catechol.degradation.I..meta.cleavage.pathway.	pseudouridine	76	1.2912	1.3824	0.3503	0.681634770591242
PWY.5686..UMP.biosynthesis	octadecanedioate	853	-0.1683	0.1802	0.3503	0.681634770591242
PWY.6113..superpathway.of.mycolate.biosynthesis	4-allylphenol sulfate	807	0.0744	0.0796	0.3503	0.681634770591242
PWY0.1586..peptidoglycan.maturation..meso.diaminopimelate.containing.	5alpha-androstan-3beta,17beta-diol disulfate	815	-0.0774	0.0828	0.3503	0.681634770591242
ANAEROFRUCAT.PWY..homolactic.fermentation	pregnenolone sulfate	711	0.1116	0.1195	0.3503	0.681634770591242
PWY.5022..4.aminobutanoate.degradation.V	hydroxycotinine	60	-0.2545	0.2724	0.3503	0.681634770591242
PWY.5692..allantoin.degradation.to.glyoxylate.II	16-hydroxypalmitate	558	0.259	0.2773	0.3503	0.681634770591242
PWY.5973..cis.vaccenate.biosynthesis	N-palmitoyl glycine	843	-0.235	0.2516	0.3503	0.681634770591242
POLYAMSYN.PWY..superpathway.of.polyamine.biosynthesis.I	1-palmitoyl-2-linoleoyl-GPE (16:0/18:2)	856	-0.1544	0.1653	0.3503	0.681634770591242
PWY.6151..S.adenosyl.L.methionine.cycle.I	isovalerate	857	-0.12	0.1285	0.3503	0.681634770591242
PWY.7385..1.3.propanediol.biosynthesis..engineered.	1-oleoyl-2-linoleoyl-glycerol (18:1/18:2)	122	0.395	0.4229	0.3503	0.681634770591242
PWY0.162..superpathway.of.pyrimidine.ribonucleotides.de.novo.biosynthesis	2-methoxyacetaminophen sulfate*	225	-0.0787	0.0843	0.3503	0.681634770591242
UBISYN.PWY..superpathway.of.ubiquinol.8.biosynthesis..prokaryotic.	eugenol sulfate	420	-0.0877	0.0939	0.3503	0.681634770591242
PRPP.PWY..superpathway.of.histidine..purine..and.pyrimidine.biosynthesis	1-(1-enyl-stearoyl)-2-arachidonoyl-GPE (P-18:0/20:4)*	858	0.2052	0.2197	0.3503	0.681634770591242
PWY0.845..superpathway.of.pyridoxal.5p.phosphate.biosynthesis.and.salvage	1-palmitoyl-2-stearoyl-GPC (16:0/18:0)	858	0.2842	0.3043	0.3503	0.681634770591242
PWY.6897..thiamin.salvage.II	glycine	857	-0.3103	0.3323	0.3504	0.6816948431656
OANTIGEN.PWY..O.antigen.building.blocks.biosynthesis..E..coli.	orotate	858	0.2198	0.2354	0.3504	0.6816948431656
PWY.5188..tetrapyrrole.biosynthesis.I..from.glutamate.	proline	855	0.326	0.3490	0.3504	0.6816948431656
PWY.7664..oleate.biosynthesis.IV..anaerobic.	thyroxine	841	0.2702	0.2893	0.3504	0.6816948431656
PWY.7560..methylerythritol.phosphate.pathway.II	3-methoxytyrosine	858	0.2913	0.3119	0.3504	0.6816948431656
PWY.7286..7..3.amino.3.carboxypropyl..wyosine.biosynthesis	ribitol	428	0.3991	0.4273	0.3504	0.6816948431656
PWY.5005..biotin.biosynthesis.II	gamma-glutamylleucine	743	0.2636	0.2823	0.3504	0.6816948431656
PWY.6901..superpathway.of.glucose.and.xylose.degradation	1,2-dipalmitoyl-GPC (16:0/16:0)	859	-0.3362	0.3601	0.3504	0.6816948431656
HSERMETANA.PWY..L.methionine.biosynthesis.III	2-arachidonoylglycerol (20:4)	802	-0.1438	0.1540	0.3504	0.6816948431656
PWY0.1479..tRNA.processing	phenol sulfate	490	0.1389	0.1487	0.3504	0.6816948431656
PWY.7219..adenosine.ribonucleotides.de.novo.biosynthesis	bradykinin, des-arg(9)	222	0.1973	0.2112	0.3504	0.6816948431656
PWY.7328..superpathway.of.UDP.glucose.derived.O.antigen.building.blocks.biosynthesis	isovalerylglycine	743	0.1669	0.1788	0.3504	0.6816948431656
PWY.6527..stachyose.degradation	deoxycarnitine	859	-0.3412	0.3654	0.3504	0.6816948431656
PYRIDNUCSYN.PWY..NAD.biosynthesis.I..from.aspartate.	betonicine	706	-0.0524	0.0561	0.3504	0.6816948431656
COLANSYN.PWY..colanic.acid.building.blocks.biosynthesis	pregnanediol-3-glucuronide	718	0.1202	0.1287	0.3504	0.6816948431656
PWY.5079..L.phenylalanine.degradation.III	serylalanine	128	0.5266	0.5639	0.3504	0.6816948431656
HISDEG.PWY..L.histidine.degradation.I	glycerol 3-phosphate	859	-0.2347	0.2514	0.3504	0.6816948431656
CRNFORCAT.PWY..creatinine.degradation.I	C-glycosyltryptophan	598	0.3258	0.3489	0.3504	0.6816948431656
PWY.7115..C4.photosynthetic.carbon.assimilation.cycle..NAD.ME.type	1-palmitoyl-2-arachidonoyl-GPI (16:0/20:4)*	652	-0.2315	0.2479	0.3504	0.6816948431656
PWY.6527..stachyose.degradation	1-(1-enyl-stearoyl)-2-oleoyl-GPE (P-18:0/18:1)	850	0.1848	0.1979	0.3504	0.6816948431656
PWY.7219..adenosine.ribonucleotides.de.novo.biosynthesis	1-(1-enyl-palmitoyl)-2-palmitoyl-GPC (P-16:0/16:0)*	857	0.2828	0.3028	0.3504	0.6816948431656
NAD.BIOSYNTHESIS.II..NAD.salvage.pathway.II	margarate (17:0)	852	-0.2069	0.2217	0.3505	0.681767699159705
PWY0.1479..tRNA.processing	fumarate	489	0.4125	0.4418	0.3505	0.681767699159705
GLYCOLYSIS..glycolysis.I..from.glucose.6.phosphate.	heptanoate (7:0)	821	-0.1628	0.1744	0.3505	0.681767699159705
PWY.3781..aerobic.respiration.I..cytochrome.c.	kynurenine	517	0.3645	0.3904	0.3505	0.681767699159705
PWY.6386..UDP.N.acetylmuramoyl.pentapeptide.biosynthesis.II..lysine.containing.	quinate	852	0.0548	0.0587	0.3505	0.681767699159705
PWY.5088..L.glutamate.degradation.VIII..to.propanoate.	N-acetylneuraminate	500	0.2939	0.3148	0.3505	0.681767699159705
PWY.6519..8.amino.7.oxononanoate.biosynthesis.I	dodecanedioate	842	-0.1252	0.1341	0.3505	0.681767699159705
PWY.6351..D.myo.inositol..1.4.5..trisphosphate.biosynthesis	adrenate (22:4n6)	52	0.6276	0.6722	0.3505	0.681767699159705
ENTBACSYN.PWY..enterobactin.biosynthesis	pseudouridine	573	0.5274	0.5649	0.3505	0.681767699159705
PWY.7221..guanosine.ribonucleotides.de.novo.biosynthesis	5-acetylamino-6-amino-3-methyluracil	842	-0.0896	0.0960	0.3505	0.681767699159705
PWY.5067..glycogen.biosynthesis.II..from.UDP.D.Glucose.	undecanedioate	99	-0.8002	0.8570	0.3505	0.681767699159705
LIPASYN.PWY..phospholipases	1-stearoyl-2-oleoyl-GPE (18:0/18:1)	84	-0.3554	0.3807	0.3505	0.681767699159705
CENTFERM.PWY..pyruvate.fermentation.to.butanoate	glycohyocholate	322	-0.1904	0.2039	0.3505	0.681767699159705
SULFATE.CYS.PWY..superpathway.of.sulfate.assimilation.and.cysteine.biosynthesis	glycerol 3-phosphate	857	-0.2343	0.2509	0.3505	0.681767699159705
PWY.6629..superpathway.of.L.tryptophan.biosynthesis	2-methoxyacetaminophen sulfate*	170	-0.0874	0.0936	0.3505	0.681767699159705
X3.HYDROXYPHENYLACETATE.DEGRADATION.PWY..4.hydroxyphenylacetate.degradation	umbelliferone sulfate	98	-0.2276	0.2438	0.3505	0.681767699159705
PWY.5860..superpathway.of.demethylmenaquinol.6.biosynthesis.I	1-stearoyl-2-docosahexaenoyl-GPE (18:0/22:6)*	567	-0.1778	0.1904	0.3505	0.681767699159705
PWY66.388..fatty.acid..alpha..oxidation.III	1-oleoyl-2-eicosapentaenoyl-GPC (18:1/20:5)*	89	0.3983	0.4266	0.3505	0.681767699159705
PWY.6700..queuosine.biosynthesis	1-palmitoyl-2-meadoyl-GPC (16:0/20:3n9)*	815	-0.1489	0.1595	0.3505	0.681767699159705
PEPTIDOGLYCANSYN.PWY..peptidoglycan.biosynthesis.I..meso.diaminopimelate.containing.	cotinine	133	-0.063	0.0675	0.3506	0.681808514555218
DENOVOPURINE2.PWY..superpathway.of.purine.nucleotides.de.novo.biosynthesis.II	methyl indole-3-acetate	729	-0.1811	0.1940	0.3506	0.681808514555218
P163.PWY..L.lysine.fermentation.to.acetate.and.butanoate	4-hydroxyphenylpyruvate	93	0.5466	0.5856	0.3506	0.681808514555218
PWY.7283..wybutosine.biosynthesis	4-hydroxyphenylpyruvate	82	-0.7605	0.8147	0.3506	0.681808514555218
PWY.5080..very.long.chain.fatty.acid.biosynthesis.I	cortisone	57	0.7034	0.7537	0.3506	0.681808514555218
TCA.GLYOX.BYPASS..superpathway.of.glyoxylate.bypass.and.TCA	biliverdin	699	-0.1468	0.1572	0.3506	0.681808514555218
GLUCOSE1PMETAB.PWY..glucose.and.glucose.1.phosphate.degradation	glycerol	767	0.1857	0.1989	0.3506	0.681808514555218
PENTOSE.P.PWY..pentose.phosphate.pathway	choline	859	-0.4326	0.4635	0.3506	0.681808514555218
PWY0.1319..CDP.diacylglycerol.biosynthesis.II	gamma-glutamylleucine	855	0.252	0.2700	0.3506	0.681808514555218
PANTO.PWY..phosphopantothenate.biosynthesis.I	taurochenodeoxycholate	804	-0.0685	0.0734	0.3506	0.681808514555218
PWY.6606..guanosine.nucleotides.degradation.II	creatine	858	-0.2084	0.2233	0.3506	0.681808514555218
PWY.5850..superpathway.of.menaquinol.6.biosynthesis.I	docosadienoate (22:2n6)	566	-0.229	0.2453	0.3506	0.681808514555218
P122.PWY..heterolactic.fermentation	10-nonadecenoate (19:1n9)	545	-0.1863	0.1996	0.3506	0.681808514555218
PWY.3801..sucrose.degradation.II..sucrose.synthase.	stearoylcarnitine	140	0.7569	0.8110	0.3506	0.681808514555218
PWY.6167..flavin.biosynthesis.II..archaea.	tiglylcarnitine	367	-0.3234	0.3465	0.3506	0.681808514555218
PWY.6167..flavin.biosynthesis.II..archaea.	N6-acetyllysine	365	0.4531	0.4855	0.3506	0.681808514555218
PWY0.781..aspartate.superpathway	phenylalanylphenylalanine	859	0.1342	0.1437	0.3506	0.681808514555218
PWY.7391..isoprene.biosynthesis.II..engineered.	phosphate	405	1.1622	1.2451	0.3506	0.681808514555218
PWY.5973..cis.vaccenate.biosynthesis	6-oxopiperidine-2-carboxylic acid	852	0.2015	0.2159	0.3506	0.681808514555218
PWY.5005..biotin.biosynthesis.II	O-methylcatechol sulfate	747	-0.1148	0.1229	0.3506	0.681808514555218
ALL.CHORISMATE.PWY..superpathway.of.chorismate.metabolism	3-methylglutarylcarnitine (2)	292	0.1939	0.2078	0.3506	0.681808514555218
PPGPPMET.PWY..ppGpp.biosynthesis	N-acetyltaurine	823	-0.1851	0.1983	0.3506	0.681808514555218
PWY.7254..TCA.cycle.VII..acetate.producers.	1-palmitoyl-2-docosahexaenoyl-GPC (16:0/22:6)	738	-0.2317	0.2483	0.3506	0.681808514555218
PWY.5484..glycolysis.II..from.fructose.6.phosphate.	1-linoleoyl-GPA (18:2)*	602	-0.1514	0.1622	0.3506	0.681808514555218
COA.PWY..coenzyme.A.biosynthesis.I	uridine	856	0.3177	0.3404	0.3507	0.681817305262051
ARO.PWY..chorismate.biosynthesis.I	methionine	859	0.4249	0.4553	0.3507	0.681817305262051
PWY.7210..pyrimidine.deoxyribonucleotides.biosynthesis.from.CTP	valine	750	-0.541	0.5797	0.3507	0.681817305262051
LIPASYN.PWY..phospholipases	quinate	83	-0.2061	0.2208	0.3507	0.681817305262051
PWY.7229..superpathway.of.adenosine.nucleotides.de.novo.biosynthesis.I	1,2-distearoyl-GPC (18:0/18:0)	661	-0.1888	0.2023	0.3507	0.681817305262051
PWY.2723..trehalose.degradation.V	cysteine s-sulfate	570	0.1333	0.1428	0.3507	0.681817305262051
PWY.5097..L.lysine.biosynthesis.VI	androsterone sulfate	850	0.0819	0.0878	0.3507	0.681817305262051
GLUCUROCAT.PWY..superpathway.of..beta..D.glucuronide.and.D.glucuronate.degradation	trans-4-hydroxyproline	857	-0.2099	0.2249	0.3507	0.681817305262051
P441.PWY..superpathway.of.N.acetylneuraminate.degradation	trans-4-hydroxyproline	858	0.2095	0.2244	0.3507	0.681817305262051
PANTO.PWY..phosphopantothenate.biosynthesis.I	1-stearoyl-GPC (18:0)	858	0.3223	0.3454	0.3507	0.681817305262051
PWY.5121..superpathway.of.geranylgeranyl.diphosphate.biosynthesis.II..via.MEP.	5-dodecenoate (12:1n7)	856	-0.1359	0.1456	0.3507	0.681817305262051
PWY.6122..5.aminoimidazole.ribonucleotide.biosynthesis.II	7-methylxanthine	850	0.0918	0.0984	0.3507	0.681817305262051
PWY.6277..superpathway.of.5.aminoimidazole.ribonucleotide.biosynthesis	7-methylxanthine	850	0.0918	0.0984	0.3507	0.681817305262051
PWY.5863..superpathway.of.phylloquinol.biosynthesis	gamma-glutamylalanine	796	0.2094	0.2243	0.3507	0.681817305262051
GLYOXYLATE.BYPASS..glyoxylate.cycle	5alpha-pregnan-3beta,20beta-diol monosulfate (1)	615	0.1371	0.1469	0.3507	0.681817305262051
PWY.6123..inosine.5p.phosphate.biosynthesis.I	5alpha-pregnan-3beta,20beta-diol monosulfate (1)	685	-0.1307	0.1400	0.3507	0.681817305262051
PWY.5910..superpathway.of.geranylgeranyldiphosphate.biosynthesis.I..via.mevalonate.	5alpha-pregnan-3beta,20alpha-diol monosulfate (2)	550	-0.119	0.1275	0.3507	0.681817305262051
PWY.5695..urate.biosynthesis.inosine.5p.phosphate.degradation	4-androsten-3alpha,17alpha-diol monosulfate (2)	423	-0.182	0.1950	0.3507	0.681817305262051
PWY.5747..2.methylcitrate.cycle.II	5-HETE	55	-0.2231	0.2390	0.3507	0.681817305262051
PWY0.42..2.methylcitrate.cycle.I	palmitoyl sphingomyelin (d18:1/16:0)	223	-0.8297	0.8890	0.3507	0.681817305262051
PWY.3001..superpathway.of.L.isoleucine.biosynthesis.I	sphingomyelin (d18:1/14:0, d16:1/16:0)*	858	-0.1595	0.1709	0.3507	0.681817305262051
PWY.6936..seleno.amino.acid.biosynthesis	dimethylmalonic acid	216	-0.2447	0.2622	0.3507	0.681817305262051
P163.PWY..L.lysine.fermentation.to.acetate.and.butanoate	N-acetyltaurine	89	0.5933	0.6357	0.3507	0.681817305262051
COMPLETE.ARO.PWY..superpathway.of.aromatic.amino.acid.biosynthesis	4-vinylguaiacol sulfate	347	-0.0934	0.1001	0.3507	0.681817305262051
PEPTIDOGLYCANSYN.PWY..peptidoglycan.biosynthesis.I..meso.diaminopimelate.containing.	sphingomyelin (d18:1/17:0, d17:1/18:0, d19:1/16:0)	859	0.2882	0.3088	0.3507	0.681817305262051
ANAEROFRUCAT.PWY..homolactic.fermentation	1-palmitoyl-2-stearoyl-GPC (16:0/18:0)	858	-0.2819	0.3021	0.3507	0.681817305262051
GLUCOSE1PMETAB.PWY..glucose.and.glucose.1.phosphate.degradation	1-(1-enyl-palmitoyl)-2-docosahexaenoyl-GPE (P-16:0/22:6)*	767	-0.2681	0.2872	0.3507	0.681817305262051
UBISYN.PWY..superpathway.of.ubiquinol.8.biosynthesis..prokaryotic.	1-(1-enyl-palmitoyl)-2-linoleoyl-GPE (P-16:0/18:2)*	591	-0.237	0.2540	0.3507	0.681817305262051
PWY.7539..6.hydroxymethyl.dihydropterin.diphosphate.biosynthesis.III..Chlamydia.	phosphocholine (16:0/22:5n3, 18:1/20:4)*	857	0.3222	0.3453	0.3507	0.681817305262051
PWY.7220..adenosine.deoxyribonucleotides.de.novo.biosynthesis.II	tryptophan	858	0.4328	0.4638	0.3508	0.68185168933985
PWY.7222..guanosine.deoxyribonucleotides.de.novo.biosynthesis.II	tryptophan	858	0.4328	0.4638	0.3508	0.68185168933985
PWY0.162..superpathway.of.pyrimidine.ribonucleotides.de.novo.biosynthesis	5-hydroxyindoleacetate	777	-0.2016	0.2160	0.3508	0.68185168933985
PWY.5415..catechol.degradation.I..meta.cleavage.pathway.	alanine	76	-1.5181	1.6271	0.3508	0.68185168933985
POLYAMINSYN3.PWY..superpathway.of.polyamine.biosynthesis.II	guanosine	763	-0.0731	0.0784	0.3508	0.68185168933985
ENTBACSYN.PWY..enterobactin.biosynthesis	N-acetylalanine	573	0.5446	0.5836	0.3508	0.68185168933985
HOMOSER.METSYN.PWY..L.methionine.biosynthesis.I	fumarate	856	-0.3168	0.3396	0.3508	0.68185168933985
PWY.7391..isoprene.biosynthesis.II..engineered.	taurodeoxycholate	369	0.0842	0.0902	0.3508	0.68185168933985
NAD.BIOSYNTHESIS.II..NAD.salvage.pathway.II	3-methyl-2-oxovalerate	852	-0.2524	0.2706	0.3508	0.68185168933985
PWY.6122..5.aminoimidazole.ribonucleotide.biosynthesis.II	4-acetamidophenylglucuronide	332	-0.0426	0.0457	0.3508	0.68185168933985
PWY.6277..superpathway.of.5.aminoimidazole.ribonucleotide.biosynthesis	4-acetamidophenylglucuronide	332	-0.0426	0.0457	0.3508	0.68185168933985
PWY.821..superpathway.of.sulfur.amino.acid.biosynthesis..Saccharomyces.cerevisiae.	gamma-glutamylhistidine	835	-0.3615	0.3874	0.3508	0.68185168933985
PWY.7385..1.3.propanediol.biosynthesis..engineered.	3-hydroxylaurate	122	-0.3977	0.4262	0.3508	0.68185168933985
COA.PWY..coenzyme.A.biosynthesis.I	salicyluric glucuronide*	139	0.0878	0.0941	0.3508	0.68185168933985
PWY.5918..superpathay.of.heme.biosynthesis.from.glutamate	N2,N2-dimethylguanosine	812	0.324	0.3473	0.3508	0.68185168933985
PWY.6897..thiamin.salvage.II	1-oleoyl-GPE (18:1)	857	-0.1918	0.2056	0.3508	0.68185168933985
POLYAMSYN.PWY..superpathway.of.polyamine.biosynthesis.I	ergothioneine	856	-0.0956	0.1024	0.3508	0.68185168933985
PWY.4984..urea.cycle	2,3-dihydroxyisovalerate	845	0.0552	0.0592	0.3508	0.68185168933985
PWY.5080..very.long.chain.fatty.acid.biosynthesis.I	S-methylcysteine	58	0.6379	0.6837	0.3508	0.68185168933985
TCA..TCA.cycle.I..prokaryotic.	N1-Methyl-2-pyridone-5-carboxamide	859	0.1536	0.1647	0.3508	0.68185168933985
UBISYN.PWY..superpathway.of.ubiquinol.8.biosynthesis..prokaryotic.	erythronate*	591	0.4589	0.4918	0.3508	0.68185168933985
PWY.5505..L.glutamate.and.L.glutamine.biosynthesis	sphingomyelin (d18:2/16:0, d18:1/16:1)*	775	-0.3645	0.3907	0.3508	0.68185168933985
GLYCOGENSYNTH.PWY..glycogen.biosynthesis.I..from.ADP.D.Glucose.	glucose	856	-0.2125	0.2277	0.3508	0.68185168933985
NADSYN.PWY..NAD.biosynthesis.II..from.tryptophan.	oleate/vaccenate (18:1)	51	-0.679	0.7278	0.3508	0.68185168933985
FOLSYN.PWY..superpathway.of.tetrahydrofolate.biosynthesis.and.salvage	1-(1-enyl-stearoyl)-2-oleoyl-GPC (P-18:0/18:1)	740	-0.1543	0.1654	0.3508	0.68185168933985
PWY.6165..chorismate.biosynthesis.II..archaea.	deoxycholate	287	0.2048	0.2195	0.3509	0.681866862024079
PWY66.375..leukotriene.biosynthesis	ornithine	103	-1.2943	1.3874	0.3509	0.681866862024079
PWY0.42..2.methylcitrate.cycle.I	4-acetamidobutanoate	223	0.4919	0.5273	0.3509	0.681866862024079
PWY.6263..superpathway.of.menaquinol.8.biosynthesis.II	quinolinate	575	-0.1731	0.1856	0.3509	0.681866862024079
PWY0.1296..purine.ribonucleosides.degradation	dimethylglycine	859	0.2478	0.2657	0.3509	0.681866862024079
PWY0.1586..peptidoglycan.maturation..meso.diaminopimelate.containing.	5-hydroxylysine	852	0.2196	0.2354	0.3509	0.681866862024079
PWY.5103..L.isoleucine.biosynthesis.III	2-hydroxyhippurate (salicylurate)	819	-0.0523	0.0561	0.3509	0.681866862024079
PWY.6895..superpathway.of.thiamin.diphosphate.biosynthesis.II	theobromine	634	0.0954	0.1023	0.3509	0.681866862024079
PWY4LZ.257..superpathway.of.fermentation..Chlamydomonas.reinhardtii.	1,2-dipalmitoyl-GPC (16:0/16:0)	854	-0.3308	0.3546	0.3509	0.681866862024079
PWY0.862...5Z..dodec.5.enoate.biosynthesis	1-myristoyl-2-palmitoyl-GPC (14:0/16:0)	846	-0.1657	0.1776	0.3509	0.681866862024079
THISYN.PWY..superpathway.of.thiamin.diphosphate.biosynthesis.I	cysteine s-sulfate	754	0.1087	0.1165	0.3509	0.681866862024079
PWY0.1277..3.phenylpropanoate.and.3..3.hydroxyphenyl.propanoate.degradation	phenol sulfate	389	-0.1673	0.1793	0.3509	0.681866862024079
PWY.6507..4.deoxy.L.threo.hex.4.enopyranuronate.degradation	pregnen-diol disulfate*	855	0.0951	0.1019	0.3509	0.681866862024079
PWY.5840..superpathway.of.menaquinol.7.biosynthesis	N-acetylphenylalanine	788	0.2469	0.2646	0.3509	0.681866862024079
PWY0.1533..methylphosphonate.degradation.I	1-linolenoylglycerol (18:3)	553	0.1722	0.1846	0.3509	0.681866862024079
SO4ASSIM.PWY..sulfate.reduction.I..assimilatory.	5-methyluridine (ribothymidine)	855	0.3184	0.3413	0.3509	0.681866862024079
VALDEG.PWY..L.valine.degradation.I	tiglylcarnitine	67	0.9147	0.9805	0.3509	0.681866862024079
FASYN.ELONG.PWY..fatty.acid.elongation....saturated	1-palmitoyl-GPE (16:0)	842	-0.2481	0.2660	0.3509	0.681866862024079
PWY.7211..superpathway.of.pyrimidine.deoxyribonucleotides.de.novo.biosynthesis	phosphate	858	-0.8049	0.8628	0.3509	0.681866862024079
TCA..TCA.cycle.I..prokaryotic.	1-palmitoyl-2-linoleoyl-GPE (16:0/18:2)	859	-0.1559	0.1672	0.3509	0.681866862024079
PWY.5973..cis.vaccenate.biosynthesis	2-aminooctanoate	834	-0.1619	0.1736	0.3509	0.681866862024079
PWY.7229..superpathway.of.adenosine.nucleotides.de.novo.biosynthesis.I	isovalerate	857	0.1201	0.1287	0.3509	0.681866862024079
PANTOSYN.PWY..pantothenate.and.coenzyme.A.biosynthesis.I	2-oleoyl-GPE (18:1)*	808	-0.154	0.1651	0.3509	0.681866862024079
PWY.5723..Rubisco.shunt	arabonate/xylonate	702	0.223	0.2390	0.3509	0.681866862024079
PWY.6123..inosine.5p.phosphate.biosynthesis.I	leucylphenylalanine/isoleucylphenylalanine	705	0.0994	0.1066	0.3509	0.681866862024079
PWY.7218..photosynthetic.3.hydroxybutanoate.biosynthesis..engineered.	1-(1-enyl-palmitoyl)-2-oleoyl-GPE (P-16:0/18:1)*	53	-0.8916	0.9559	0.3509	0.681866862024079
PWY.4242..pantothenate.and.coenzyme.A.biosynthesis.III	1-pentadecanoyl-2-linoleoyl-GPC (15:0/18:2)*	855	0.2212	0.2371	0.3509	0.681866862024079
PWY.5675..nitrate.reduction.V..assimilatory.	sphinganine-1-phosphate	162	0.5006	0.5366	0.3509	0.681866862024079
METHANOGENESIS.PWY..methanogenesis.from.H2.and.CO2	arachidonate (20:4n6)	394	-0.4112	0.4409	0.351	0.68188842349951
FUC.RHAMCAT.PWY..superpathway.of.fucose.and.rhamnose.degradation	N-acetylvaline	806	0.3271	0.3507	0.351	0.68188842349951
PWY.922..mevalonate.pathway.I	N-formylmethionine	670	0.4138	0.4437	0.351	0.68188842349951
PWY1F.823..leucopelargonidin.and.leucocyanidin.biosynthesis	dihomo-linoleate (20:2n6)	118	0.4422	0.4742	0.351	0.68188842349951
UDPNAGSYN.PWY..UDP.N.acetyl.D.glucosamine.biosynthesis.I	4-methyl-2-oxopentanoate	859	-0.2263	0.2426	0.351	0.68188842349951
KDO.NAGLIPASYN.PWY..superpathway.of..Kdo.2.lipid.A.biosynthesis	androsterone sulfate	592	-0.0945	0.1014	0.351	0.68188842349951
PWY.5897..superpathway.of.menaquinol.11.biosynthesis	3-hydroxysebacate	727	0.1081	0.1159	0.351	0.68188842349951
PWY.5898..superpathway.of.menaquinol.12.biosynthesis	3-hydroxysebacate	727	0.1081	0.1159	0.351	0.68188842349951
PWY.5899..superpathway.of.menaquinol.13.biosynthesis	3-hydroxysebacate	727	0.1081	0.1159	0.351	0.68188842349951
PWY0.41..allantoin.degradation.IV..anaerobic.	hexanoylcarnitine	468	0.2256	0.2419	0.351	0.68188842349951
ANAEROFRUCAT.PWY..homolactic.fermentation	pregnen-diol disulfate*	856	0.0955	0.1024	0.351	0.68188842349951
PWY.7371..1.4.dihydroxy.6.naphthoate.biosynthesis.II	octanoylcarnitine	615	0.1631	0.1749	0.351	0.68188842349951
PWY.561..superpathway.of.glyoxylate.cycle.and.fatty.acid.degradation	N-acetylphenylalanine	689	0.2736	0.2933	0.351	0.68188842349951
PWY.3781..aerobic.respiration.I..cytochrome.c.	3-(cystein-S-yl)acetaminophen*	117	0.0973	0.1043	0.351	0.68188842349951
P164.PWY..purine.nucleobases.degradation.I..anaerobic.	bradykinin, des-arg(9)	214	0.2435	0.2610	0.351	0.68188842349951
PWY.6527..stachyose.degradation	1-linoleoyl-GPI (18:2)*	859	0.164	0.1758	0.351	0.68188842349951
PWY0.42..2.methylcitrate.cycle.I	N-acetylputrescine	223	0.5474	0.5869	0.351	0.68188842349951
PWY0.42..2.methylcitrate.cycle.I	sphingomyelin (d18:1/18:1, d18:2/18:0)	223	-0.6227	0.6676	0.351	0.68188842349951
PWY.5173..superpathway.of.acetyl.CoA.biosynthesis	cis-4-decenoyl carnitine	747	-0.1861	0.1996	0.351	0.68188842349951
PWY.5154..L.arginine.biosynthesis.III..via.N.acetyl.L.citrulline.	16-hydroxypalmitate	859	-0.2078	0.2228	0.351	0.68188842349951
UDPNAGSYN.PWY..UDP.N.acetyl.D.glucosamine.biosynthesis.I	sphingomyelin (d18:1/14:0, d16:1/16:0)*	859	-0.1551	0.1663	0.351	0.68188842349951
PWY0.1298..superpathway.of.pyrimidine.deoxyribonucleosides.degradation	docosahexaenoate (DHA; 22:6n3)	854	-0.1857	0.1991	0.351	0.68188842349951
THISYN.PWY..superpathway.of.thiamin.diphosphate.biosynthesis.I	21-hydroxypregnenolone disulfate	777	0.1163	0.1247	0.351	0.68188842349951
GLYCOL.GLYOXDEG.PWY..superpathway.of.glycol.metabolism.and.degradation	sphingomyelin (d18:2/14:0, d18:1/14:1)*	649	-0.2728	0.2925	0.351	0.68188842349951
PWY.7399..methylphosphonate.degradation.II	arabonate/xylonate	166	0.4275	0.4584	0.351	0.68188842349951
PYRIDNUCSAL.PWY..NAD.salvage.pathway.I	1-stearoyl-2-linoleoyl-GPE (18:0/18:2)*	854	0.1546	0.1658	0.351	0.68188842349951
PWY.6936..seleno.amino.acid.biosynthesis	1-palmitoyl-2-linoleoyl-glycerol (16:0/18:2)*	777	0.1423	0.1526	0.351	0.68188842349951
PWY66.422..D.galactose.degradation.V..Leloir.pathway.	methionine	859	0.4223	0.4529	0.3511	0.681941952575814
PWY.5345..superpathway.of.L.methionine.biosynthesis..by.sulfhydrylation.	kynurenate	856	0.2072	0.2223	0.3511	0.681941952575814
DAPLYSINESYN.PWY..L.lysine.biosynthesis.I	taurodeoxycholate	789	-0.0574	0.0616	0.3511	0.681941952575814
PWY.6612..superpathway.of.tetrahydrofolate.biosynthesis	N-acetylglutamate	796	0.2059	0.2208	0.3511	0.681941952575814
NAGLIPASYN.PWY..lipid.IVA.biosynthesis	tartronate (hydroxymalonate)	819	-0.0962	0.1031	0.3511	0.681941952575814
PWY.5083..NAD.NADH.phosphorylation.and.dephosphorylation	1-oleoylglycerol (18:1)	784	0.1577	0.1691	0.3511	0.681941952575814
PWY0.1241..ADP.L.glycero..beta..D.manno.heptose.biosynthesis	gamma-glutamyl-epsilon-lysine	761	0.378	0.4054	0.3511	0.681941952575814
PWY.7371..1.4.dihydroxy.6.naphthoate.biosynthesis.II	stearoylcarnitine	620	0.3425	0.3673	0.3511	0.681941952575814
PWY66.399..gluconeogenesis.III	5-methyluridine (ribothymidine)	859	0.3192	0.3424	0.3511	0.681941952575814
P108.PWY..pyruvate.fermentation.to.propanoate.I	12-HETE	822	-0.0735	0.0788	0.3511	0.681941952575814
ARGSYN.PWY..L.arginine.biosynthesis.I..via.L.ornithine.	cis-4-decenoyl carnitine	859	-0.1799	0.1929	0.3511	0.681941952575814
PRPP.PWY..superpathway.of.histidine..purine..and.pyrimidine.biosynthesis	hydantoin-5-propionic acid	794	-0.1361	0.1460	0.3511	0.681941952575814
P461.PWY..hexitol.fermentation.to.lactate..formate..ethanol.and.acetate	histidyltryptophan	691	-0.0906	0.0972	0.3511	0.681941952575814
BRANCHED.CHAIN.AA.SYN.PWY..superpathway.of.branched.amino.acid.biosynthesis	erythronate*	856	-0.3903	0.4187	0.3511	0.681941952575814
TEICHOICACID.PWY..teichoic.acid..poly.glycerol..biosynthesis	1-docosahexaenoyl-GPE (22:6)*	252	-0.4401	0.4720	0.3511	0.681941952575814
PWY.6629..superpathway.of.L.tryptophan.biosynthesis	docosahexaenoate (DHA; 22:6n3)	579	-0.2196	0.2355	0.3511	0.681941952575814
PWY.6165..chorismate.biosynthesis.II..archaea.	mannitol/sorbitol	290	0.1449	0.1554	0.3511	0.681941952575814
PWY0.1415..superpathway.of.heme.biosynthesis.from.uroporphyrinogen.III	4-methylcatechol sulfate	680	-0.1018	0.1092	0.3511	0.681941952575814
PWY.6549..L.glutamine.biosynthesis.III	glycerophosphoinositol*	660	-0.1218	0.1306	0.3511	0.681941952575814
ASPASN.PWY..superpathway.of.L.aspartate.and.L.asparagine.biosynthesis	fructose	858	0.2567	0.2753	0.3511	0.681941952575814
PWY.6123..inosine.5p.phosphate.biosynthesis.I	cis-aconitate	811	0.1838	0.1971	0.3511	0.681941952575814
PWY66.389..phytol.degradation	1-palmitoyl-2-docosahexaenoyl-GPE (16:0/22:6)*	255	-0.301	0.3228	0.3511	0.681941952575814
PWY.5747..2.methylcitrate.cycle.II	cystine	223	0.1637	0.1756	0.3512	0.682014645664961
PWY.6859..all.trans.farnesol.biosynthesis	cystine	772	0.086	0.0922	0.3512	0.682014645664961
DTDPRHAMSYN.PWY..dTDP.L.rhamnose.biosynthesis.I	threonine	859	0.3664	0.3931	0.3512	0.682014645664961
PWY.6531..mannitol.cycle	androsterone sulfate	771	0.0853	0.0915	0.3512	0.682014645664961
PANTOSYN.PWY..pantothenate.and.coenzyme.A.biosynthesis.I	N-acetylneuraminate	850	0.2324	0.2493	0.3512	0.682014645664961
PWY0.1261..anhydromuropeptides.recycling	3-hydroxylaurate	856	-0.1517	0.1628	0.3512	0.682014645664961
CALVIN.PWY..Calvin.Benson.Bassham.cycle	2-methoxyacetaminophen glucuronide*	190	-0.0837	0.0898	0.3512	0.682014645664961
PWY.5083..NAD.NADH.phosphorylation.and.dephosphorylation	5-dodecenoate (12:1n7)	784	-0.1382	0.1483	0.3512	0.682014645664961
PWY.6467..Kdo.transfer.to.lipid.IVA.III..Chlamydia.	2-docosahexaenoyl-GPE (22:6)*	88	0.4572	0.4904	0.3512	0.682014645664961
PWY.5188..tetrapyrrole.biosynthesis.I..from.glutamate.	N6-carboxymethyllysine	813	-0.1809	0.1941	0.3512	0.682014645664961
PWY.6507..4.deoxy.L.threo.hex.4.enopyranuronate.degradation	ergothioneine	858	-0.0979	0.1050	0.3512	0.682014645664961
PWY.6901..superpathway.of.glucose.and.xylose.degradation	2-piperidinone	859	-0.074	0.0794	0.3512	0.682014645664961
PWY.7187..pyrimidine.deoxyribonucleotides.de.novo.biosynthesis.II	2-aminoheptanoate	817	-0.2038	0.2187	0.3512	0.682014645664961
PWY66.398..TCA.cycle.III..animals.	O-methylcatechol sulfate	713	-0.1196	0.1282	0.3512	0.682014645664961
GLYCOCAT.PWY..glycogen.degradation.I..bacterial.	sphingomyelin (d18:2/14:0, d18:1/14:1)*	796	-0.2495	0.2676	0.3512	0.682014645664961
PWY.7560..methylerythritol.phosphate.pathway.II	N-acetyltaurine	830	0.1849	0.1983	0.3512	0.682014645664961
PWY.6351..D.myo.inositol..1.4.5..trisphosphate.biosynthesis	behenoyl sphingomyelin (d18:1/22:0)*	52	1.3012	1.3957	0.3512	0.682014645664961
PWY.7208..superpathway.of.pyrimidine.nucleobases.salvage	1,2,3-benzenetriol sulfate (2)	766	0.0486	0.0521	0.3512	0.682014645664961
PRPP.PWY..superpathway.of.histidine..purine..and.pyrimidine.biosynthesis	1-stearoyl-2-arachidonoyl-GPE (18:0/20:4)	857	-0.1847	0.1981	0.3512	0.682014645664961
PWY.5910..superpathway.of.geranylgeranyldiphosphate.biosynthesis.I..via.mevalonate.	guanosine	610	0.0822	0.0881	0.3513	0.682061733461761
PWY0.1298..superpathway.of.pyrimidine.deoxyribonucleosides.degradation	heptanoate (7:0)	816	-0.1628	0.1747	0.3513	0.682061733461761
PWY.7539..6.hydroxymethyl.dihydropterin.diphosphate.biosynthesis.III..Chlamydia.	4-hydroxyphenylpyruvate	857	-0.1898	0.2037	0.3513	0.682061733461761
PWY.4984..urea.cycle	urea	854	-0.2867	0.3076	0.3513	0.682061733461761
PWY.5918..superpathay.of.heme.biosynthesis.from.glutamate	taurochenodeoxycholate	762	0.0711	0.0763	0.3513	0.682061733461761
PWY.6612..superpathway.of.tetrahydrofolate.biosynthesis	2-methylbutyrylglycine	693	0.1842	0.1977	0.3513	0.682061733461761
NAGLIPASYN.PWY..lipid.IVA.biosynthesis	caprylate (8:0)	819	-0.1888	0.2026	0.3513	0.682061733461761
GLUTORN.PWY..L.ornithine.biosynthesis	2-linoleoylglycerol (18:2)	849	-0.1494	0.1602	0.3513	0.682061733461761
PWY.6588..pyruvate.fermentation.to.acetone	phenol sulfate	852	0.1092	0.1172	0.3513	0.682061733461761
FUCCAT.PWY..fucose.degradation	pregn steroid monosulfate*	857	0.1154	0.1238	0.3513	0.682061733461761
PWY.7209..superpathway.of.pyrimidine.ribonucleosides.degradation	linolenate [alpha or gamma; (18:3n3 or 6)]	659	0.1845	0.1979	0.3513	0.682061733461761
METHANOGENESIS.PWY..methanogenesis.from.H2.and.CO2	laurylcarnitine	394	-0.2498	0.2680	0.3513	0.682061733461761
PWY.7663..gondoate.biosynthesis..anaerobic.	oleoylcarnitine	859	0.238	0.2554	0.3513	0.682061733461761
GLCMANNANAUT.PWY..superpathway.of.N.acetylglucosamine..N.acetylmannosamine.and.N.acetylneuraminate.degradation	tetradecanedioate	855	-0.1402	0.1505	0.3513	0.682061733461761
LIPASYN.PWY..phospholipases	tetradecanedioate	84	0.4229	0.4537	0.3513	0.682061733461761
PWY.5104..L.isoleucine.biosynthesis.IV	isoleucylvaline	839	-0.1395	0.1497	0.3513	0.682061733461761
PWY.6969..TCA.cycle.V..2.oxoglutarate.ferredoxin.oxidoreductase.	isoleucylvaline	840	-0.1364	0.1464	0.3513	0.682061733461761
PWY.5189..tetrapyrrole.biosynthesis.II..from.glycine.	tyrosylglutamine	739	-0.1546	0.1659	0.3513	0.682061733461761
HISTSYN.PWY..L.histidine.biosynthesis	lanthionine	699	-0.129	0.1384	0.3513	0.682061733461761
PWY.7392..taxadiene.biosynthesis..engineered.	S-allylcysteine	279	0.1218	0.1307	0.3513	0.682061733461761
PWY.6353..purine.nucleotides.degradation.II..aerobic.	1-linolenoyl-GPC (18:3)*	859	-0.1843	0.1978	0.3513	0.682061733461761
FUCCAT.PWY..fucose.degradation	sphingomyelin (d18:1/24:1, d18:2/24:0)*	837	-0.1839	0.1973	0.3513	0.682061733461761
PWY.3001..superpathway.of.L.isoleucine.biosynthesis.I	1-palmitoyl-2-arachidonoyl-GPC (16:0/20:4)	858	-0.2794	0.2998	0.3513	0.682061733461761
PWY.5345..superpathway.of.L.methionine.biosynthesis..by.sulfhydrylation.	creatinine	856	0.5089	0.5460	0.3514	0.682115194686465
PENTOSE.P.PWY..pentose.phosphate.pathway	gluconate	858	0.2129	0.2284	0.3514	0.682115194686465
PWY.3841..folate.transformations.II	hypotaurine	859	-0.1794	0.1925	0.3514	0.682115194686465
P42.PWY..incomplete.reductive.TCA.cycle	allantoin	855	-0.2196	0.2356	0.3514	0.682115194686465
PWY0.1479..tRNA.processing	margarate (17:0)	490	-0.2686	0.2882	0.3514	0.682115194686465
FASYN.INITIAL.PWY..superpathway.of.fatty.acid.biosynthesis.initiation..E..coli.	N-acetylalanine	841	0.4369	0.4688	0.3514	0.682115194686465
GLYOXYLATE.BYPASS..glyoxylate.cycle	thyroxine	773	0.2833	0.3040	0.3514	0.682115194686465
TRPSYN.PWY..L.tryptophan.biosynthesis	thyroxine	857	0.267	0.2865	0.3514	0.682115194686465
ALL.CHORISMATE.PWY..superpathway.of.chorismate.metabolism	1-stearoyl-GPI (18:0)	297	-0.2931	0.3146	0.3514	0.682115194686465
PWY.5083..NAD.NADH.phosphorylation.and.dephosphorylation	pyridoxate	782	-0.121	0.1298	0.3514	0.682115194686465
GLYCOLYSIS..glycolysis.I..from.glucose.6.phosphate.	2-hydroxyadipate	546	0.1419	0.1523	0.3514	0.682115194686465
PWY.7117..C4.photosynthetic.carbon.assimilation.cycle..PEPCK.type	2-palmitoylglycerol (16:0)	656	0.1552	0.1665	0.3514	0.682115194686465
PWY.7229..superpathway.of.adenosine.nucleotides.de.novo.biosynthesis.I	1-dihomo-linoleoyl-GPC (20:2)*	857	0.2366	0.2538	0.3514	0.682115194686465
PWY.2942..L.lysine.biosynthesis.III	laurylcarnitine	854	0.1666	0.1788	0.3514	0.682115194686465
CRNFORCAT.PWY..creatinine.degradation.I	hydroquinone sulfate	520	0.1229	0.1319	0.3514	0.682115194686465
PWY.7400..L.arginine.biosynthesis.IV..archaebacteria.	1-(1-enyl-palmitoyl)-GPE (P-16:0)*	840	-0.2172	0.2331	0.3514	0.682115194686465
PYRIDNUCSYN.PWY..NAD.biosynthesis.I..from.aspartate.	S-methylcysteine	858	0.1797	0.1929	0.3514	0.682115194686465
PWY.6527..stachyose.degradation	phenylalanylserine	857	0.0907	0.0973	0.3514	0.682115194686465
PWY.6351..D.myo.inositol..1.4.5..trisphosphate.biosynthesis	2-hydroxydecanoate	52	-0.7197	0.7723	0.3514	0.682115194686465
PWY.1269..CMP.3.deoxy.D.manno.octulosonate.biosynthesis.I	guanidinoacetate	857	-0.3157	0.3389	0.3514	0.682115194686465
PWY.5104..L.isoleucine.biosynthesis.IV	oleate/vaccenate (18:1)	858	-0.2393	0.2567	0.3514	0.682115194686465
PANTOSYN.PWY..pantothenate.and.coenzyme.A.biosynthesis.I	1-margaroyl-2-linoleoyl-GPC (17:0/18:2)*	853	0.267	0.2865	0.3514	0.682115194686465
GLYCOCAT.PWY..glycogen.degradation.I..bacterial.	lactate	804	0.2122	0.2277	0.3515	0.68215584815912
PWY.7117..C4.photosynthetic.carbon.assimilation.cycle..PEPCK.type	alpha-ketoglutarate	685	-0.2399	0.2575	0.3515	0.68215584815912
ARG.POLYAMINE.SYN..superpathway.of.arginine.and.polyamine.biosynthesis	isoleucine	856	-0.4049	0.4347	0.3515	0.68215584815912
PWY0.1586..peptidoglycan.maturation..meso.diaminopimelate.containing.	guanosine	836	-0.0705	0.0757	0.3515	0.68215584815912
HOMOSER.METSYN.PWY..L.methionine.biosynthesis.I	valine	858	-0.5049	0.5419	0.3515	0.68215584815912
PENTOSE.P.PWY..pentose.phosphate.pathway	glycodeoxycholate	837	-0.0714	0.0766	0.3515	0.68215584815912
PWY.5173..superpathway.of.acetyl.CoA.biosynthesis	1-palmitoyl-2-oleoyl-GPE (16:0/18:1)	722	0.138	0.1481	0.3515	0.68215584815912
PWY.6387..UDP.N.acetylmuramoyl.pentapeptide.biosynthesis.I..meso.diaminopimelate.containing.	1-stearoyl-GPI (18:0)	859	0.1768	0.1898	0.3515	0.68215584815912
PWY.2201..folate.transformations.I	3-indoxyl sulfate	87	0.3856	0.4139	0.3515	0.68215584815912
HISDEG.PWY..L.histidine.degradation.I	glycolithocholate	570	-0.0951	0.1021	0.3515	0.68215584815912
DENOVOPURINE2.PWY..superpathway.of.purine.nucleotides.de.novo.biosynthesis.II	3-(4-hydroxyphenyl)lactate	855	0.2558	0.2746	0.3515	0.68215584815912
PWY.6125..superpathway.of.guanosine.nucleotides.de.novo.biosynthesis.II	pregnen-diol disulfate*	855	-0.0959	0.1029	0.3515	0.68215584815912
PWY.5747..2.methylcitrate.cycle.II	2-arachidonoyl-GPC (20:4)*	218	0.3775	0.4052	0.3515	0.68215584815912
CRNFORCAT.PWY..creatinine.degradation.I	3-methyladipate	583	-0.1861	0.1997	0.3515	0.68215584815912
PWY.5188..tetrapyrrole.biosynthesis.I..from.glutamate.	N-acetylserine	855	-0.4199	0.4507	0.3515	0.68215584815912
PWY.7237..myo...chiro..and.scillo.inositol.degradation	N1-Methyl-2-pyridone-5-carboxamide	853	0.1577	0.1693	0.3515	0.68215584815912
P163.PWY..L.lysine.fermentation.to.acetate.and.butanoate	pregnanediol-3-glucuronide	82	0.3737	0.4011	0.3515	0.68215584815912
PWY.6630..superpathway.of.L.tyrosine.biosynthesis	prolylproline	718	-0.0883	0.0948	0.3515	0.68215584815912
METHANOGENESIS.PWY..methanogenesis.from.H2.and.CO2	1-(1-enyl-oleoyl)-GPE (P-18:1)*	376	0.277	0.2973	0.3515	0.68215584815912
GLYCOCAT.PWY..glycogen.degradation.I..bacterial.	N-acetylalliin	301	0.1223	0.1313	0.3515	0.68215584815912
PWY.7237..myo...chiro..and.scillo.inositol.degradation	2-acetamidophenol sulfate	660	0.0807	0.0867	0.3515	0.68215584815912
PWY.6936..seleno.amino.acid.biosynthesis	2-methylcitrate/homocitrate	744	0.1621	0.1740	0.3515	0.68215584815912
LACTOSECAT.PWY..lactose.and.galactose.degradation.I	1-stearoyl-2-arachidonoyl-GPI (18:0/20:4)	852	-0.284	0.3048	0.3515	0.68215584815912
HISDEG.PWY..L.histidine.degradation.I	1-pentadecanoyl-2-linoleoyl-GPC (15:0/18:2)*	859	0.221	0.2372	0.3515	0.68215584815912
FAO.PWY..fatty.acid..beta..oxidation.I	betaine	842	-0.3689	0.3960	0.3516	0.682190091731666
PWY.7392..taxadiene.biosynthesis..engineered.	xanthine	763	-0.2313	0.2484	0.3516	0.682190091731666
PWY.7328..superpathway.of.UDP.glucose.derived.O.antigen.building.blocks.biosynthesis	5-hydroxylysine	765	0.2298	0.2467	0.3516	0.682190091731666
PWY0.1261..anhydromuropeptides.recycling	sphinganine	345	-0.3443	0.3696	0.3516	0.682190091731666
PWY.5667..CDP.diacylglycerol.biosynthesis.I	gamma-glutamylleucine	855	0.2523	0.2708	0.3516	0.682190091731666
PWY.7392..taxadiene.biosynthesis..engineered.	eicosapentaenoate (EPA; 20:5n3)	764	0.1507	0.1617	0.3516	0.682190091731666
PWYG.321..mycolate.biosynthesis	1-palmitoyl-GPE (16:0)	842	-0.2482	0.2664	0.3516	0.682190091731666
PWY.6596..adenosine.nucleotides.degradation.I	ergothioneine	111	0.2712	0.2911	0.3516	0.682190091731666
ENTBACSYN.PWY..enterobactin.biosynthesis	2-stearoyl-GPE (18:0)*	573	-0.1828	0.1963	0.3516	0.682190091731666
PWY4FS.7..phosphatidylglycerol.biosynthesis.I..plastidic.	1-stearoyl-GPE (18:0)	852	-0.2648	0.2842	0.3516	0.682190091731666
PWY4FS.8..phosphatidylglycerol.biosynthesis.II..non.plastidic.	1-stearoyl-GPE (18:0)	852	-0.2647	0.2842	0.3516	0.682190091731666
PWY.6113..superpathway.of.mycolate.biosynthesis	1-stearoyl-2-arachidonoyl-GPC (18:0/20:4)	814	-0.2551	0.2738	0.3516	0.682190091731666
PWY.7234..inosine.5p.phosphate.biosynthesis.III	glycohyocholate	335	0.1806	0.1939	0.3516	0.682190091731666
PWY.5345..superpathway.of.L.methionine.biosynthesis..by.sulfhydrylation.	N-acetyl-3-methylhistidine*	424	-0.1441	0.1546	0.3516	0.682190091731666
GLYCOLYSIS..glycolysis.I..from.glucose.6.phosphate.	2-hydroxyibuprofen	74	0.1304	0.1400	0.3516	0.682190091731666
PYRIDOXSYN.PWY..pyridoxal.5p.phosphate.biosynthesis.I	guanidinoacetate	859	0.3169	0.3402	0.3516	0.682190091731666
PWY.6785..hydrogen.production.VIII	1-eicosapentaenoyl-GPC (20:5)*	169	-0.3602	0.3867	0.3516	0.682190091731666
PYRIDNUCSYN.PWY..NAD.biosynthesis.I..from.aspartate.	1-oleoyl-2-linoleoyl-glycerol (18:1/18:2)	854	-0.1544	0.1658	0.3516	0.682190091731666
ILEUSYN.PWY..L.isoleucine.biosynthesis.I..from.threonine.	glycerophosphoinositol*	819	0.1099	0.1180	0.3516	0.682190091731666
VALSYN.PWY..L.valine.biosynthesis	glycerophosphoinositol*	819	0.1099	0.1180	0.3516	0.682190091731666
PRPP.PWY..superpathway.of.histidine..purine..and.pyrimidine.biosynthesis	pyrraline	697	0.1169	0.1255	0.3516	0.682190091731666
PWY.241..C4.photosynthetic.carbon.assimilation.cycle..NADP.ME.type	1-stearoyl-2-arachidonoyl-GPI (18:0/20:4)	683	0.3108	0.3336	0.3516	0.682190091731666
PWY.5840..superpathway.of.menaquinol.7.biosynthesis	1-stearoyl-2-linoleoyl-GPI (18:0/18:2)	781	0.2585	0.2775	0.3516	0.682190091731666
PWY.5304..superpathway.of.sulfur.oxidation..Acidianus.ambivalens.	1-pentadecanoyl-2-linoleoyl-GPC (15:0/18:2)*	104	-0.6133	0.6584	0.3516	0.682190091731666
X1CMET2.PWY..N10.formyl.tetrahydrofolate.biosynthesis	1-stearoyl-2-dihomo-linolenoyl-GPC (18:0/20:3n3 or 6)*	858	0.2232	0.2396	0.3516	0.682190091731666
GLYCOLYSIS.TCA.GLYOX.BYPASS..superpathway.of.glycolysis..pyruvate.dehydrogenase..TCA..and.glyoxylate.bypass	nicotinamide	737	-0.1522	0.1634	0.3517	0.6822434909487
P162.PWY..L.glutamate.degradation.V..via.hydroxyglutarate.	myo-inositol	818	0.29	0.3115	0.3517	0.6822434909487
PWY.6859..all.trans.farnesol.biosynthesis	methionine	776	-0.4371	0.4693	0.3517	0.6822434909487
PWY0.1479..tRNA.processing	N6,N6,N6-trimethyllysine	490	-0.2693	0.2891	0.3517	0.6822434909487
PWY0.1277..3.phenylpropanoate.and.3..3.hydroxyphenyl.propanoate.degradation	1-stearoyl-GPI (18:0)	389	-0.2669	0.2865	0.3517	0.6822434909487
GLYCOCAT.PWY..glycogen.degradation.I..bacterial.	2-oleoylglycerol (18:1)	785	0.1312	0.1409	0.3517	0.6822434909487
PWY.6590..superpathway.of.Clostridium.acetobutylicum.acidogenic.fermentation	3-hydroxydecanoate	818	-0.1854	0.1991	0.3517	0.6822434909487
PWY.6731..starch.degradation.III	alpha-hydroxyisocaproate	470	-0.3005	0.3227	0.3517	0.6822434909487
PWY.7286..7..3.amino.3.carboxypropyl..wyosine.biosynthesis	N-acetylglycine	444	0.1969	0.2114	0.3517	0.6822434909487
PWY.6305..putrescine.biosynthesis.IV	propionylglycine	804	-0.133	0.1428	0.3517	0.6822434909487
PWY.7328..superpathway.of.UDP.glucose.derived.O.antigen.building.blocks.biosynthesis	ascorbate (Vitamin C)	386	0.0733	0.0787	0.3517	0.6822434909487
GLYCOCAT.PWY..glycogen.degradation.I..bacterial.	indolepropionate	801	-0.1075	0.1154	0.3517	0.6822434909487
PWY.6113..superpathway.of.mycolate.biosynthesis	caprylate (8:0)	814	-0.1849	0.1985	0.3517	0.6822434909487
LPSSYN.PWY..superpathway.of.lipopolysaccharide.biosynthesis	glycocholenate sulfate*	299	0.2432	0.2612	0.3517	0.6822434909487
PWY.2941..L.lysine.biosynthesis.II	N-acetyltryptophan	831	0.2139	0.2296	0.3517	0.6822434909487
PWY0.1479..tRNA.processing	5alpha-pregnan-3beta,20alpha-diol disulfate	416	-0.123	0.1321	0.3517	0.6822434909487
PWY.6969..TCA.cycle.V..2.oxoglutarate.ferredoxin.oxidoreductase.	cis-4-decenoyl carnitine	859	-0.1773	0.1904	0.3517	0.6822434909487
POLYAMSYN.PWY..superpathway.of.polyamine.biosynthesis.I	bilirubin (Z,Z)	853	0.1571	0.1687	0.3517	0.6822434909487
ANAGLYCOLYSIS.PWY..glycolysis.III..from.glucose.	sphingomyelin (d18:2/14:0, d18:1/14:1)*	850	0.2372	0.2547	0.3517	0.6822434909487
PWY.561..superpathway.of.glyoxylate.cycle.and.fatty.acid.degradation	pyruvate	688	0.1631	0.1752	0.3517	0.6822434909487
PWY.922..mevalonate.pathway.I	1-(1-enyl-palmitoyl)-2-arachidonoyl-GPE (P-16:0/20:4)*	670	0.2445	0.2625	0.3517	0.6822434909487
PWY.7117..C4.photosynthetic.carbon.assimilation.cycle..PEPCK.type	1-myristoyl-2-linoleoyl-GPC (14:0/18:2)*	686	-0.235	0.2524	0.3517	0.6822434909487
PWY.5855..ubiquinol.7.biosynthesis..prokaryotic.	nonadecanoate (19:0)	666	-0.2817	0.3025	0.3518	0.68227769892921
PWY.5856..ubiquinol.9.biosynthesis..prokaryotic.	nonadecanoate (19:0)	666	-0.2817	0.3025	0.3518	0.68227769892921
PWY.5857..ubiquinol.10.biosynthesis..prokaryotic.	nonadecanoate (19:0)	666	-0.2817	0.3025	0.3518	0.68227769892921
PWY.6708..ubiquinol.8.biosynthesis..prokaryotic.	nonadecanoate (19:0)	666	-0.2817	0.3025	0.3518	0.68227769892921
PWY.6901..superpathway.of.glucose.and.xylose.degradation	nonadecanoate (19:0)	859	-0.2489	0.2673	0.3518	0.68227769892921
PWY.3841..folate.transformations.II	erucate (22:1n9)	859	0.1457	0.1565	0.3518	0.68227769892921
PWY.7345..superpathway.of.anaerobic.sucrose.degradation	glycerate	140	0.5439	0.5842	0.3518	0.68227769892921
PWY.7539..6.hydroxymethyl.dihydropterin.diphosphate.biosynthesis.III..Chlamydia.	methyl indole-3-acetate	731	0.1747	0.1876	0.3518	0.68227769892921
PWY0.1415..superpathway.of.heme.biosynthesis.from.uroporphyrinogen.III	imidazole lactate	680	0.249	0.2674	0.3518	0.68227769892921
SO4ASSIM.PWY..sulfate.reduction.I..assimilatory.	benzoate	817	-0.1487	0.1598	0.3518	0.68227769892921
PWY.5138..unsaturated..even.numbered.fatty.acid..beta..oxidation	1-methylnicotinamide	469	0.199	0.2137	0.3518	0.68227769892921
PWY.5097..L.lysine.biosynthesis.VI	1,3-dimethylurate	810	-0.1017	0.1092	0.3518	0.68227769892921
PWY.7210..pyrimidine.deoxyribonucleotides.biosynthesis.from.CTP	stachydrine	750	-0.0581	0.0624	0.3518	0.68227769892921
PWY.6700..queuosine.biosynthesis	1-methylurate	760	-0.1051	0.1128	0.3518	0.68227769892921
PWY0.1241..ADP.L.glycero..beta..D.manno.heptose.biosynthesis	1-palmitoyl-GPA (16:0)	126	-0.3151	0.3385	0.3518	0.68227769892921
PWY.5676..acetyl.CoA.fermentation.to.butanoate.II	isobutyrylglycine	835	-0.1543	0.1657	0.3518	0.68227769892921
PWY.7117..C4.photosynthetic.carbon.assimilation.cycle..PEPCK.type	1-oleoyl-GPE (18:1)	686	0.2187	0.2349	0.3518	0.68227769892921
P441.PWY..superpathway.of.N.acetylneuraminate.degradation	3-(3-hydroxyphenyl)propionate	713	0.0721	0.0774	0.3518	0.68227769892921
PWY.6837..fatty.acid.beta.oxidation.V..unsaturated..odd.number..di.isomerase.dependent.	3-methyladipate	51	0.7865	0.8447	0.3518	0.68227769892921
PWY.7210..pyrimidine.deoxyribonucleotides.biosynthesis.from.CTP	16a-hydroxy DHEA 3-sulfate	729	0.0884	0.0949	0.3518	0.68227769892921
PWYG.321..mycolate.biosynthesis	2-hydroxydecanoate	842	0.1675	0.1799	0.3518	0.68227769892921
PWY.6897..thiamin.salvage.II	hydroxybutyrylcarnitine*	800	0.1212	0.1302	0.3518	0.68227769892921
PWY.3801..sucrose.degradation.II..sucrose.synthase.	4-methylcatechol sulfate	140	0.2361	0.2535	0.3518	0.68227769892921
PWY.6387..UDP.N.acetylmuramoyl.pentapeptide.biosynthesis.I..meso.diaminopimelate.containing.	1-palmitoleoylglycerol (16:1)*	858	0.1291	0.1386	0.3518	0.68227769892921
PWY.7619..juniperonate.biosynthesis	1-stearoyl-2-docosahexaenoyl-GPE (18:0/22:6)*	65	0.392	0.4210	0.3518	0.68227769892921
COA.PWY..coenzyme.A.biosynthesis.I	glycine	856	0.3075	0.3303	0.3519	0.682292726266698
PWY0.1415..superpathway.of.heme.biosynthesis.from.uroporphyrinogen.III	lysine	680	-0.5958	0.6400	0.3519	0.682292726266698
PWY.2723..trehalose.degradation.V	chenodeoxycholate	637	0.1391	0.1494	0.3519	0.682292726266698
PWY.6387..UDP.N.acetylmuramoyl.pentapeptide.biosynthesis.I..meso.diaminopimelate.containing.	N-acetylleucine	856	-0.2229	0.2394	0.3519	0.682292726266698
P125.PWY..superpathway.of..R.R..butanediol.biosynthesis	laurate (12:0)	217	0.3638	0.3908	0.3519	0.682292726266698
P122.PWY..heterolactic.fermentation	taurodeoxycholate	496	-0.0699	0.0751	0.3519	0.682292726266698
P441.PWY..superpathway.of.N.acetylneuraminate.degradation	2-isopropylmalate	814	0.1291	0.1387	0.3519	0.682292726266698
RUMP.PWY..formaldehyde.oxidation.I	N-acetylaspartate (NAA)	445	0.2951	0.3170	0.3519	0.682292726266698
P161.PWY..acetylene.degradation	3-hydroxysebacate	779	0.1069	0.1149	0.3519	0.682292726266698
PWY.621..sucrose.degradation.III..sucrose.invertase.	trigonelline (N'-methylnicotinate)	859	-0.0857	0.0921	0.3519	0.682292726266698
P161.PWY..acetylene.degradation	3-methylxanthine	847	0.0917	0.0985	0.3519	0.682292726266698
PWY.5304..superpathway.of.sulfur.oxidation..Acidianus.ambivalens.	stearoylcarnitine	104	-0.8272	0.8887	0.3519	0.682292726266698
PWY.5845..superpathway.of.menaquinol.9.biosynthesis	N2,N2-dimethylguanosine	538	0.3767	0.4046	0.3519	0.682292726266698
PWY.5896..superpathway.of.menaquinol.10.biosynthesis	N2,N2-dimethylguanosine	538	0.3767	0.4046	0.3519	0.682292726266698
PWY.7399..methylphosphonate.degradation.II	1-linoleoyl-GPI (18:2)*	166	-0.3743	0.4020	0.3519	0.682292726266698
P461.PWY..hexitol.fermentation.to.lactate..formate..ethanol.and.acetate	N6-carboxymethyllysine	814	-0.177	0.1901	0.3519	0.682292726266698
GLYCOLYSIS..glycolysis.I..from.glucose.6.phosphate.	gamma-glutamylglutamate	808	-0.1461	0.1570	0.3519	0.682292726266698
PWY.1269..CMP.3.deoxy.D.manno.octulosonate.biosynthesis.I	leukotriene B4	265	0.0786	0.0844	0.3519	0.682292726266698
PWY.5863..superpathway.of.phylloquinol.biosynthesis	2,3-dihydroxyisovalerate	788	-0.0562	0.0604	0.3519	0.682292726266698
PWY.6737..starch.degradation.V	phenylalanylserine	857	0.092	0.0988	0.3519	0.682292726266698
PWY0.162..superpathway.of.pyrimidine.ribonucleotides.de.novo.biosynthesis	N1-Methyl-2-pyridone-5-carboxamide	859	-0.1556	0.1671	0.3519	0.682292726266698
GLYCOLYSIS.E.D..superpathway.of.glycolysis.and.Entner.Doudoroff	pyruvate	857	0.1482	0.1592	0.3519	0.682292726266698
COA.PWY..coenzyme.A.biosynthesis.I	cis-aconitate	809	0.1863	0.2001	0.3519	0.682292726266698
PWY.6113..superpathway.of.mycolate.biosynthesis	1-stearoyl-2-linoleoyl-GPE (18:0/18:2)*	814	-0.1576	0.1693	0.3519	0.682292726266698
FUC.RHAMCAT.PWY..superpathway.of.fucose.and.rhamnose.degradation	1-stearoyl-2-docosahexaenoyl-GPC (18:0/22:6)	806	-0.209	0.2245	0.3519	0.682292726266698
POLYISOPRENSYN.PWY..polyisoprenoid.biosynthesis..E..coli.	1-palmitoleoyl-3-oleoyl-glycerol (16:1/18:1)*	581	0.1277	0.1372	0.3519	0.682292726266698
ARGDEG.PWY..superpathway.of.L.arginine..putrescine..and.4.aminobutanoate.degradation	1-myristoyl-2-linoleoyl-GPC (14:0/18:2)*	349	-0.313	0.3363	0.3519	0.682292726266698
ORNARGDEG.PWY..superpathway.of.L.arginine.and.L.ornithine.degradation	1-myristoyl-2-linoleoyl-GPC (14:0/18:2)*	349	-0.313	0.3363	0.3519	0.682292726266698
PWY.5097..L.lysine.biosynthesis.VI	caffeine	836	-0.0634	0.0681	0.352	0.682294972973344
PWY.6891..thiazole.biosynthesis.II..Bacillus.	myo-inositol	635	-0.326	0.3502	0.352	0.682294972973344
PWY.6590..superpathway.of.Clostridium.acetobutylicum.acidogenic.fermentation	lysine	818	-0.5401	0.5804	0.352	0.682294972973344
PWY.7619..juniperonate.biosynthesis	retinol (Vitamin A)	65	1.2484	1.3413	0.352	0.682294972973344
ILEUSYN.PWY..L.isoleucine.biosynthesis.I..from.threonine.	taurine	857	0.2384	0.2561	0.352	0.682294972973344
VALSYN.PWY..L.valine.biosynthesis	taurine	857	0.2384	0.2561	0.352	0.682294972973344
PWY0.166..superpathway.of.pyrimidine.deoxyribonucleotides.de.novo.biosynthesis..E..coli.	dimethylglycine	858	-0.241	0.2589	0.352	0.682294972973344
PWY.6892..thiazole.biosynthesis.I..E..coli.	saccharin	523	-0.0654	0.0703	0.352	0.682294972973344
PWY.5079..L.phenylalanine.degradation.III	2-hydroxyacetaminophen sulfate*	59	-0.1268	0.1363	0.352	0.682294972973344
PHOSLIPSYN.PWY..superpathway.of.phospholipid.biosynthesis.I..bacteria.	isobutyrylcarnitine	848	-0.1343	0.1443	0.352	0.682294972973344
PWY.6545..pyrimidine.deoxyribonucleotides.de.novo.biosynthesis.III	10-nonadecenoate (19:1n9)	858	-0.1601	0.1720	0.352	0.682294972973344
PWY4LZ.257..superpathway.of.fermentation..Chlamydomonas.reinhardtii.	linolenate [alpha or gamma; (18:3n3 or 6)]	854	0.1564	0.1680	0.352	0.682294972973344
PWY.6263..superpathway.of.menaquinol.8.biosynthesis.II	1-palmitoyl-GPA (16:0)	97	-0.3619	0.3889	0.352	0.682294972973344
PWY.5484..glycolysis.II..from.fructose.6.phosphate.	laurylcarnitine	859	-0.1626	0.1747	0.352	0.682294972973344
PWY.6151..S.adenosyl.L.methionine.cycle.I	gamma-glutamylalanine	856	0.2088	0.2243	0.352	0.682294972973344
SULFATE.CYS.PWY..superpathway.of.sulfate.assimilation.and.cysteine.biosynthesis	tryptophan betaine	843	-0.0538	0.0578	0.352	0.682294972973344
PWY.5863..superpathway.of.phylloquinol.biosynthesis	4-allylphenol sulfate	789	-0.0753	0.0810	0.352	0.682294972973344
PRPP.PWY..superpathway.of.histidine..purine..and.pyrimidine.biosynthesis	sphingomyelin (d18:1/18:1, d18:2/18:0)	858	0.3361	0.3611	0.352	0.682294972973344
PWY.6981..chitin.biosynthesis	cinnamoylglycine	72	-0.2095	0.2251	0.352	0.682294972973344
PWY.4981..L.proline.biosynthesis.II..from.arginine.	quinine	74	-0.1231	0.1323	0.352	0.682294972973344
PWY.5173..superpathway.of.acetyl.CoA.biosynthesis	S-allylcysteine	272	0.1127	0.1211	0.352	0.682294972973344
PWY0.1061..superpathway.of.L.alanine.biosynthesis	1-(1-enyl-oleoyl)-GPE (P-18:1)*	809	-0.1827	0.1963	0.352	0.682294972973344
PWY0.1061..superpathway.of.L.alanine.biosynthesis	glucose	854	0.2099	0.2255	0.352	0.682294972973344
SO4ASSIM.PWY..sulfate.reduction.I..assimilatory.	N-acetyltaurine	827	0.1827	0.1963	0.352	0.682294972973344
PWY.5747..2.methylcitrate.cycle.II	behenoyl sphingomyelin (d18:1/22:0)*	218	-0.6194	0.6656	0.352	0.682294972973344
PWY.6305..putrescine.biosynthesis.IV	1-stearoyl-2-linoleoyl-GPE (18:0/18:2)*	853	-0.157	0.1687	0.352	0.682294972973344
PWY.6629..superpathway.of.L.tryptophan.biosynthesis	1-palmitoyl-2-dihomo-linolenoyl-GPC (16:0/20:3n3 or 6)*	579	-0.2972	0.3193	0.352	0.682294972973344
HEXITOLDEGSUPER.PWY..superpathway.of.hexitol.degradation..bacteria.	1-(1-enyl-palmitoyl)-2-arachidonoyl-GPE (P-16:0/20:4)*	859	-0.2104	0.2260	0.352	0.682294972973344
PWY.6703..preQ0.biosynthesis	1-(1-enyl-stearoyl)-GPC (P-18:0) *	859	0.2376	0.2553	0.352	0.682294972973344
PWY.5837..1.4.dihydroxy.2.naphthoate.biosynthesis.I	1-palmitoyl-2-meadoyl-GPC (16:0/20:3n9)*	759	-0.1527	0.1641	0.352	0.682294972973344
PWY0.881..superpathway.of.fatty.acid.biosynthesis.I..E..coli.	phenylalanine	68	-1.7988	1.9333	0.3521	0.682335527483658
METHGLYUT.PWY..superpathway.of.methylglyoxal.degradation	phenylpyruvate	664	-0.2456	0.2640	0.3521	0.682335527483658
GLYCOLYSIS.E.D..superpathway.of.glycolysis.and.Entner.Doudoroff	thymine	801	0.1622	0.1743	0.3521	0.682335527483658
PWY66.422..D.galactose.degradation.V..Leloir.pathway.	erucate (22:1n9)	859	0.1448	0.1555	0.3521	0.682335527483658
PWY.2201..folate.transformations.I	methyl indole-3-acetate	72	-0.747	0.8028	0.3521	0.682335527483658
ARGSYNBSUB.PWY..L.arginine.biosynthesis.II..acetyl.cycle.	xanthine	857	0.2114	0.2272	0.3521	0.682335527483658
PWY.6282..palmitoleate.biosynthesis.I..from..5Z..dodec.5.enoate.	N1-methyladenosine	842	-0.456	0.4900	0.3521	0.682335527483658
HSERMETANA.PWY..L.methionine.biosynthesis.III	imidazole lactate	855	0.229	0.2461	0.3521	0.682335527483658
PWY.5384..sucrose.degradation.IV..sucrose.phosphorylase.	malonate	797	-0.1627	0.1749	0.3521	0.682335527483658
PWY.6897..thiamin.salvage.II	2-arachidonoylglycerol (20:4)	804	-0.1447	0.1555	0.3521	0.682335527483658
FUCCAT.PWY..fucose.degradation	4-hydroxybenzoate	842	-0.1383	0.1486	0.3521	0.682335527483658
PWY.5415..catechol.degradation.I..meta.cleavage.pathway.	N-acetylaspartate (NAA)	76	-0.7128	0.7661	0.3521	0.682335527483658
RUMP.PWY..formaldehyde.oxidation.I	1,3-dimethylurate	423	-0.1397	0.1502	0.3521	0.682335527483658
PWY.5676..acetyl.CoA.fermentation.to.butanoate.II	andro steroid monosulfate (1)*	587	-0.1125	0.1209	0.3521	0.682335527483658
PWY.5659..GDP.mannose.biosynthesis	2-linoleoyl-GPC (18:2)*	858	-0.2149	0.2310	0.3521	0.682335527483658
P164.PWY..purine.nucleobases.degradation.I..anaerobic.	hexanoylglycine	694	-0.1282	0.1377	0.3521	0.682335527483658
PWY.7345..superpathway.of.anaerobic.sucrose.degradation	prolylglycine	133	0.4113	0.4419	0.3521	0.682335527483658
PWY0.162..superpathway.of.pyrimidine.ribonucleotides.de.novo.biosynthesis	1-palmitoyl-2-linoleoyl-GPE (16:0/18:2)	859	-0.1585	0.1703	0.3521	0.682335527483658
PWY.6598..sciadonate.biosynthesis	2-hydroxydecanoate	56	-0.7626	0.8196	0.3521	0.682335527483658
PWY.6981..chitin.biosynthesis	2-hydroxydecanoate	78	-0.6603	0.7095	0.3521	0.682335527483658
DENOVOPURINE2.PWY..superpathway.of.purine.nucleotides.de.novo.biosynthesis.II	sphingomyelin (d18:2/23:0, d18:1/23:1, d17:1/24:1)*	855	0.3002	0.3226	0.3521	0.682335527483658
PWY.5897..superpathway.of.menaquinol.11.biosynthesis	1-palmitoyl-2-linoleoyl-GPI (16:0/18:2)	752	0.2171	0.2333	0.3521	0.682335527483658
PWY.5898..superpathway.of.menaquinol.12.biosynthesis	1-palmitoyl-2-linoleoyl-GPI (16:0/18:2)	752	0.2171	0.2333	0.3521	0.682335527483658
PWY.5899..superpathway.of.menaquinol.13.biosynthesis	1-palmitoyl-2-linoleoyl-GPI (16:0/18:2)	752	0.2171	0.2333	0.3521	0.682335527483658
PWY.7118..chitin.degradation.to.ethanol	glycine	132	0.7278	0.7826	0.3523	0.682403815931081
OANTIGEN.PWY..O.antigen.building.blocks.biosynthesis..E..coli.	cytidine	769	-0.1427	0.1534	0.3522	0.682403815931081
PWY.5910..superpathway.of.geranylgeranyldiphosphate.biosynthesis.I..via.mevalonate.	caffeine	616	0.0704	0.0757	0.3523	0.682403815931081
PWY.5863..superpathway.of.phylloquinol.biosynthesis	linoleate (18:2n6)	796	-0.2505	0.2693	0.3523	0.682403815931081
PWY0.1277..3.phenylpropanoate.and.3..3.hydroxyphenyl.propanoate.degradation	arachidate (20:0)	389	-0.4167	0.4479	0.3522	0.682403815931081
PWY0.1277..3.phenylpropanoate.and.3..3.hydroxyphenyl.propanoate.degradation	nonadecanoate (19:0)	389	-0.368	0.3956	0.3523	0.682403815931081
PWY.6731..starch.degradation.III	2-hydroxyphenylacetate	407	0.252	0.2710	0.3523	0.682403815931081
COMPLETE.ARO.PWY..superpathway.of.aromatic.amino.acid.biosynthesis	pantothenate	858	0.1846	0.1984	0.3523	0.682403815931081
PWY.7184..pyrimidine.deoxyribonucleotides.de.novo.biosynthesis.I	heptanoate (7:0)	821	0.1623	0.1745	0.3523	0.682403815931081
PWY66.389..phytol.degradation	heptanoate (7:0)	239	-0.3097	0.3329	0.3522	0.682403815931081
PWY.7664..oleate.biosynthesis.IV..anaerobic.	cortisone	830	-0.1889	0.2031	0.3522	0.682403815931081
GOLPDLCAT.PWY..superpathway.of.glycerol.degradation.to.1.3.propanediol	biliverdin	803	0.1408	0.1513	0.3523	0.682403815931081
PWY.6305..putrescine.biosynthesis.IV	xanthurenate	645	-0.1415	0.1521	0.3522	0.682403815931081
PWY0.1241..ADP.L.glycero..beta..D.manno.heptose.biosynthesis	suberate (octanedioate)	647	0.1978	0.2127	0.3523	0.682403815931081
PWY.7228..superpathway.of.guanosine.nucleotides.de.novo.biosynthesis.I	taurocholate	555	-0.0844	0.0907	0.3523	0.682403815931081
HEMESYN2.PWY..heme.biosynthesis.II..anaerobic.	stearoyl sphingomyelin (d18:1/18:0)	850	-0.3353	0.3606	0.3523	0.682403815931081
MET.SAM.PWY..superpathway.of.S.adenosyl.L.methionine.biosynthesis	theanine	712	-0.0559	0.0600	0.3522	0.682403815931081
FUCCAT.PWY..fucose.degradation	1-methylnicotinamide	857	-0.1525	0.1639	0.3522	0.682403815931081
PWY.6588..pyruvate.fermentation.to.acetone	1-methylnicotinamide	852	-0.1519	0.1633	0.3523	0.682403815931081
PWY0.321..phenylacetate.degradation.I..aerobic.	pyridoxate	186	-0.237	0.2549	0.3523	0.682403815931081
PWY.7196..superpathway.of.pyrimidine.ribonucleosides.salvage	myristoleate (14:1n5)	857	0.1282	0.1378	0.3523	0.682403815931081
PWY.6435..4.hydroxybenzoate.biosynthesis.V	gamma-glutamylthreonine*	86	0.7337	0.7887	0.3522	0.682403815931081
PWY.2201..folate.transformations.I	1-stearoyl-GPC (18:0)	87	0.9903	1.0644	0.3522	0.682403815931081
PWY.724..superpathway.of.L.lysine..L.threonine.and.L.methionine.biosynthesis.II	N-acetylisoleucine	844	-0.2105	0.2263	0.3522	0.682403815931081
PWY.6174..mevalonate.pathway.II..archaea.	1,7-dimethylurate	313	-0.1524	0.1638	0.3522	0.682403815931081
PWY.5198..factor.420.biosynthesis	1-linoleoyl-GPC (18:2)	401	0.4137	0.4448	0.3523	0.682403815931081
PWY.5692..allantoin.degradation.to.glyoxylate.II	1-arachidonoyl-GPE (20:4)*	558	-0.3355	0.3606	0.3522	0.682403815931081
PWY.7242..D.fructuronate.degradation	catechol sulfate	858	-0.1263	0.1358	0.3523	0.682403815931081
GLUTORN.PWY..L.ornithine.biosynthesis	hydroquinone sulfate	722	0.1072	0.1152	0.3522	0.682403815931081
PWY.7118..chitin.degradation.to.ethanol	1-palmitoyl-GPE (16:0)	132	0.6882	0.7399	0.3523	0.682403815931081
X7ALPHADEHYDROX.PWY..cholate.degradation..bacteria..anaerobic.	1-oleoyl-GPI (18:1)*	63	-0.4423	0.4755	0.3523	0.682403815931081
PWY.7237..myo...chiro..and.scillo.inositol.degradation	N-acetylserine	853	-0.4259	0.4578	0.3523	0.682403815931081
P441.PWY..superpathway.of.N.acetylneuraminate.degradation	gamma-glutamyl-2-aminobutyrate	842	0.1652	0.1776	0.3523	0.682403815931081
CENTFERM.PWY..pyruvate.fermentation.to.butanoate	5alpha-androstan-3alpha,17beta-diol monosulfate (1)	582	0.1198	0.1288	0.3523	0.682403815931081
P124.PWY..Bifidobacterium.shunt	4-androsten-3beta,17beta-diol monosulfate (1)	528	-0.1196	0.1285	0.3523	0.682403815931081
PWY.6163..chorismate.biosynthesis.from.3.dehydroquinate	1-pentadecanoyl-GPC (15:0)*	859	0.2477	0.2663	0.3522	0.682403815931081
DENOVOPURINE2.PWY..superpathway.of.purine.nucleotides.de.novo.biosynthesis.II	oleoyl ethanolamide	854	-0.1937	0.2083	0.3522	0.682403815931081
PWY.3801..sucrose.degradation.II..sucrose.synthase.	undecanedioate	117	-0.8111	0.8719	0.3522	0.682403815931081
PWY.5862..superpathway.of.demethylmenaquinol.9.biosynthesis	1-palmitoyl-2-linoleoyl-GPE (16:0/18:2)	539	-0.2003	0.2154	0.3523	0.682403815931081
PWY.5347..superpathway.of.L.methionine.biosynthesis..transsulfuration.	N-delta-acetylornithine	859	-0.138	0.1483	0.3523	0.682403815931081
PWY.5692..allantoin.degradation.to.glyoxylate.II	glutarylcarnitine (C5)	545	-0.2589	0.2783	0.3523	0.682403815931081
PWY.5913..TCA.cycle.VI..obligate.autotrophs.	1-myristoyl-GPC (14:0)	819	-0.2168	0.2330	0.3522	0.682403815931081
COMPLETE.ARO.PWY..superpathway.of.aromatic.amino.acid.biosynthesis	3-methyl catechol sulfate (2)	209	-0.1345	0.1446	0.3522	0.682403815931081
PWY.7198..pyrimidine.deoxyribonucleotides.de.novo.biosynthesis.IV	myristoleoylcarnitine*	745	0.1553	0.1670	0.3523	0.682403815931081
P105.PWY..TCA.cycle.IV..2.oxoglutarate.decarboxylase.	4-hydroxychlorothalonil	699	0.1838	0.1976	0.3523	0.682403815931081
GLCMANNANAUT.PWY..superpathway.of.N.acetylglucosamine..N.acetylmannosamine.and.N.acetylneuraminate.degradation	eugenol sulfate	607	0.0782	0.0841	0.3522	0.682403815931081
PWY.6731..starch.degradation.III	1-stearoyl-2-linoleoyl-GPC (18:0/18:2)*	471	-0.4906	0.5274	0.3523	0.682403815931081
PWY.561..superpathway.of.glyoxylate.cycle.and.fatty.acid.degradation	1-palmitoyl-2-docosahexaenoyl-GPC (16:0/22:6)	689	-0.2434	0.2617	0.3523	0.682403815931081
PWY.7118..chitin.degradation.to.ethanol	1-adrenoyl-GPC (22:4)*	132	0.4875	0.5241	0.3523	0.682403815931081
PWYG.321..mycolate.biosynthesis	1-palmitoyl-2-adrenoyl-GPC (16:0/22:4)*	841	-0.1486	0.1598	0.3523	0.682403815931081
PWY.5022..4.aminobutanoate.degradation.V	leucine	837	-0.4777	0.5137	0.3524	0.682469846110203
ANAEROFRUCAT.PWY..homolactic.fermentation	alpha-ketoglutarate	858	-0.213	0.2291	0.3524	0.682469846110203
PWY0.166..superpathway.of.pyrimidine.deoxyribonucleotides.de.novo.biosynthesis..E..coli.	3-hydroxy-3-methylglutarate	858	-0.2467	0.2653	0.3524	0.682469846110203
PWY.7115..C4.photosynthetic.carbon.assimilation.cycle..NAD.ME.type	nicotinamide	706	0.1572	0.1690	0.3524	0.682469846110203
ARGSYN.PWY..L.arginine.biosynthesis.I..via.L.ornithine.	kynurenate	859	-0.2076	0.2232	0.3524	0.682469846110203
PWY.7345..superpathway.of.anaerobic.sucrose.degradation	thyroxine	140	0.711	0.7645	0.3524	0.682469846110203
PWY.6737..starch.degradation.V	galactonate	741	-0.0886	0.0953	0.3524	0.682469846110203
VALDEG.PWY..L.valine.degradation.I	trans-4-hydroxyproline	68	-0.8403	0.9036	0.3524	0.682469846110203
ARGSYNBSUB.PWY..L.arginine.biosynthesis.II..acetyl.cycle.	10-nonadecenoate (19:1n9)	858	0.1573	0.1692	0.3524	0.682469846110203
PWY.6270..isoprene.biosynthesis.I	1-arachidonoyl-GPI (20:4)*	858	-0.2052	0.2207	0.3524	0.682469846110203
P122.PWY..heterolactic.fermentation	1-oleoyl-GPE (18:1)	545	0.2335	0.2511	0.3524	0.682469846110203
PWY0.1241..ADP.L.glycero..beta..D.manno.heptose.biosynthesis	3-(3-hydroxyphenyl)propionate	644	0.074	0.0796	0.3524	0.682469846110203
PWY.1269..CMP.3.deoxy.D.manno.octulosonate.biosynthesis.I	5alpha-androstan-3alpha,17beta-diol monosulfate (1)	608	-0.1212	0.1304	0.3524	0.682469846110203
PWY.5686..UMP.biosynthesis	1-margaroyl-GPE (17:0)*	778	-0.1223	0.1316	0.3524	0.682469846110203
PWY.3801..sucrose.degradation.II..sucrose.synthase.	1-(1-enyl-palmitoyl)-GPE (P-16:0)*	139	0.5524	0.5940	0.3524	0.682469846110203
GLYCOLYSIS.E.D..superpathway.of.glycolysis.and.Entner.Doudoroff	bilirubin (Z,Z)	855	-0.1594	0.1714	0.3524	0.682469846110203
PWY.6859..all.trans.farnesol.biosynthesis	1-myristoyl-GPC (14:0)	776	-0.2215	0.2382	0.3524	0.682469846110203
PWY.6590..superpathway.of.Clostridium.acetobutylicum.acidogenic.fermentation	4-hydroxychlorothalonil	818	0.1733	0.1864	0.3524	0.682469846110203
NAD.BIOSYNTHESIS.II..NAD.salvage.pathway.II	3-methoxycatechol sulfate (1)	791	-0.0626	0.0673	0.3524	0.682469846110203
FASYN.INITIAL.PWY..superpathway.of.fatty.acid.biosynthesis.initiation..E..coli.	1-(1-enyl-stearoyl)-2-oleoyl-GPC (P-18:0/18:1)	733	-0.1517	0.1631	0.3524	0.682469846110203
PWY.6612..superpathway.of.tetrahydrofolate.biosynthesis	nicotinamide	846	0.1438	0.1547	0.3525	0.682472040534851
HEMESYN2.PWY..heme.biosynthesis.II..anaerobic.	inosine	848	0.0704	0.0757	0.3525	0.682472040534851
PWY.6174..mevalonate.pathway.II..archaea.	proline	316	0.548	0.5893	0.3525	0.682472040534851
PWY.7221..guanosine.ribonucleotides.de.novo.biosynthesis	indolelactate	857	-0.2388	0.2568	0.3525	0.682472040534851
PWY0.881..superpathway.of.fatty.acid.biosynthesis.I..E..coli.	1,5-anhydroglucitol (1,5-AG)	68	0.3963	0.4262	0.3525	0.682472040534851
PWY.6837..fatty.acid.beta.oxidation.V..unsaturated..odd.number..di.isomerase.dependent.	1-palmitoylglycerol (16:0)	58	-0.5963	0.6414	0.3525	0.682472040534851
FOLSYN.PWY..superpathway.of.tetrahydrofolate.biosynthesis.and.salvage	1-linoleoylglycerol (18:2)	849	-0.1626	0.1749	0.3525	0.682472040534851
ARG.POLYAMINE.SYN..superpathway.of.arginine.and.polyamine.biosynthesis	3-(4-hydroxyphenyl)lactate	856	0.2497	0.2686	0.3525	0.682472040534851
METHANOGENESIS.PWY..methanogenesis.from.H2.and.CO2	trans-4-hydroxyproline	394	-0.3181	0.3421	0.3525	0.682472040534851
GLYCOL.GLYOXDEG.PWY..superpathway.of.glycol.metabolism.and.degradation	trigonelline (N'-methylnicotinate)	658	-0.0957	0.1030	0.3525	0.682472040534851
PWY.6387..UDP.N.acetylmuramoyl.pentapeptide.biosynthesis.I..meso.diaminopimelate.containing.	guanidinosuccinate	736	0.151	0.1624	0.3525	0.682472040534851
SULFATE.CYS.PWY..superpathway.of.sulfate.assimilation.and.cysteine.biosynthesis	pregnen-diol disulfate*	854	0.0947	0.1018	0.3525	0.682472040534851
FUCCAT.PWY..fucose.degradation	glycocholenate sulfate*	851	0.1441	0.1550	0.3525	0.682472040534851
PWY.5005..biotin.biosynthesis.II	1-dihomo-linoleoyl-GPC (20:2)*	747	0.2443	0.2628	0.3525	0.682472040534851
PWY.7323..superpathway.of.GDP.mannose.derived.O.antigen.building.blocks.biosynthesis	orotidine	836	-0.1697	0.1825	0.3525	0.682472040534851
PWY.5863..superpathway.of.phylloquinol.biosynthesis	hexadecanedioate	797	-0.1457	0.1567	0.3525	0.682472040534851
PWY0.162..superpathway.of.pyrimidine.ribonucleotides.de.novo.biosynthesis	2-hydroxy-3-methylvalerate	859	-0.2037	0.2191	0.3525	0.682472040534851
PWY.5138..unsaturated..even.numbered.fatty.acid..beta..oxidation	13-HODE + 9-HODE	462	-0.1207	0.1298	0.3525	0.682472040534851
P164.PWY..purine.nucleobases.degradation.I..anaerobic.	cinnamoylglycine	817	-0.0789	0.0848	0.3525	0.682472040534851
PWY.6147..6.hydroxymethyl.dihydropterin.diphosphate.biosynthesis.I	dimethylmalonic acid	216	-0.248	0.2667	0.3525	0.682472040534851
TRPSYN.PWY..L.tryptophan.biosynthesis	hydroxybutyrylcarnitine*	802	-0.1219	0.1311	0.3525	0.682472040534851
CALVIN.PWY..Calvin.Benson.Bassham.cycle	glycerol 3-phosphate	857	0.2388	0.2569	0.3525	0.682472040534851
PWY.7196..superpathway.of.pyrimidine.ribonucleosides.salvage	21-hydroxypregnenolone disulfate	794	0.1173	0.1261	0.3525	0.682472040534851
PWY.6803..phosphatidylcholine.acyl.editing	gulonic acid*	675	0.1555	0.1672	0.3525	0.682472040534851
PWY.6936..seleno.amino.acid.biosynthesis	glycerophosphoinositol*	820	-0.1087	0.1169	0.3525	0.682472040534851
PWY.7391..isoprene.biosynthesis.II..engineered.	pyrraline	330	0.1801	0.1937	0.3525	0.682472040534851
PWY.7208..superpathway.of.pyrimidine.nucleobases.salvage	1-palmitoyl-2-arachidonoyl-GPC (16:0/20:4)	857	-0.2798	0.3010	0.3525	0.682472040534851
METHGLYUT.PWY..superpathway.of.methylglyoxal.degradation	1-palmitoyl-3-linoleoyl-glycerol (16:0/18:2)*	594	-0.148	0.1592	0.3525	0.682472040534851
GLUCARDEG.PWY..D.glucarate.degradation.I	1-stearoyl-2-docosapentaenoyl-GPC (18:0/22:5n3)*	603	-0.289	0.3109	0.3525	0.682472040534851
PWY.7560..methylerythritol.phosphate.pathway.II	1-myristoyl-2-linoleoyl-GPC (14:0/18:2)*	858	-0.1981	0.2130	0.3525	0.682472040534851
PWY.5837..1.4.dihydroxy.2.naphthoate.biosynthesis.I	adenosine	655	0.0867	0.0932	0.3526	0.682544407092113
PWY.6285..superpathway.of.fatty.acids.biosynthesis..E..coli.	ursodeoxycholate	470	0.0915	0.0985	0.3526	0.682544407092113
PWY.3801..sucrose.degradation.II..sucrose.synthase.	thyroxine	140	0.7106	0.7645	0.3526	0.682544407092113
COA.PWY..coenzyme.A.biosynthesis.I	aspartylphenylalanine	739	-0.0945	0.1016	0.3526	0.682544407092113
PWY.5138..unsaturated..even.numbered.fatty.acid..beta..oxidation	creatine	469	0.2687	0.2891	0.3526	0.682544407092113
GLUTORN.PWY..L.ornithine.biosynthesis	N-(2-furoyl)glycine	687	-0.0752	0.0810	0.3526	0.682544407092113
PWY.6263..superpathway.of.menaquinol.8.biosynthesis.II	acetylcarnitine	573	-0.2171	0.2336	0.3526	0.682544407092113
KETOGLUCONMET.PWY..ketogluconate.metabolism	laurylcarnitine	673	-0.1787	0.1923	0.3526	0.682544407092113
P562.PWY..myo.inositol.degradation.I	tiglylcarnitine	95	0.778	0.8370	0.3526	0.682544407092113
UDPNAGSYN.PWY..UDP.N.acetyl.D.glucosamine.biosynthesis.I	3-(3-hydroxyphenyl)propionate	714	0.0715	0.0769	0.3526	0.682544407092113
PRPP.PWY..superpathway.of.histidine..purine..and.pyrimidine.biosynthesis	2-linoleoyl-GPE (18:2)*	766	-0.15	0.1614	0.3526	0.682544407092113
PWY.2942..L.lysine.biosynthesis.III	1-margaroyl-GPE (17:0)*	776	-0.1212	0.1304	0.3526	0.682544407092113
PWY.6823..molybdenum.cofactor.biosynthesis	sphingomyelin (d18:1/18:1, d18:2/18:0)	538	-0.41	0.4411	0.3526	0.682544407092113
PWY.724..superpathway.of.L.lysine..L.threonine.and.L.methionine.biosynthesis.II	pregnenolone sulfate	710	0.112	0.1204	0.3526	0.682544407092113
PWY.7345..superpathway.of.anaerobic.sucrose.degradation	pregnenolone sulfate	108	0.281	0.3023	0.3526	0.682544407092113
PWY.7345..superpathway.of.anaerobic.sucrose.degradation	undecanedioate	117	-0.8102	0.8716	0.3526	0.682544407092113
PWY0.862...5Z..dodec.5.enoate.biosynthesis	1-stearoyl-2-arachidonoyl-GPC (18:0/20:4)	846	-0.2474	0.2661	0.3526	0.682544407092113
PWY66.409..superpathway.of.purine.nucleotide.salvage	N-acetylcitrulline	766	0.1097	0.1181	0.3526	0.682544407092113
PWY.6125..superpathway.of.guanosine.nucleotides.de.novo.biosynthesis.II	1-palmitoyl-2-oleoyl-GPC (16:0/18:1)	858	-0.3243	0.3489	0.3526	0.682544407092113
PWY0.166..superpathway.of.pyrimidine.deoxyribonucleotides.de.novo.biosynthesis..E..coli.	tyrosine	858	-0.4394	0.4728	0.3527	0.682565714998447
PWY.6123..inosine.5p.phosphate.biosynthesis.I	3-hydroxyisobutyrate	838	0.1497	0.1611	0.3527	0.682565714998447
PWY.5080..very.long.chain.fatty.acid.biosynthesis.I	taurine	58	-0.8223	0.8847	0.3527	0.682565714998447
PWY.7228..superpathway.of.guanosine.nucleotides.de.novo.biosynthesis.I	sphingosine	752	-0.2316	0.2493	0.3527	0.682565714998447
PWY0.1277..3.phenylpropanoate.and.3..3.hydroxyphenyl.propanoate.degradation	sphingosine	348	0.335	0.3605	0.3527	0.682565714998447
P42.PWY..incomplete.reductive.TCA.cycle	3-carboxy-4-methyl-5-propyl-2-furanpropanoate (CMPF)	856	0.0721	0.0776	0.3527	0.682565714998447
PWY.7220..adenosine.deoxyribonucleotides.de.novo.biosynthesis.II	trigonelline (N'-methylnicotinate)	858	-0.0863	0.0928	0.3527	0.682565714998447
PWY.7222..guanosine.deoxyribonucleotides.de.novo.biosynthesis.II	trigonelline (N'-methylnicotinate)	858	-0.0863	0.0928	0.3527	0.682565714998447
UBISYN.PWY..superpathway.of.ubiquinol.8.biosynthesis..prokaryotic.	adrenate (22:4n6)	591	0.2035	0.2190	0.3527	0.682565714998447
PWY.7111..pyruvate.fermentation.to.isobutanol..engineered.	decanoylcarnitine	858	0.1346	0.1448	0.3527	0.682565714998447
PWY.7446..sulfoglycolysis	N-acetylasparagine	408	-0.2899	0.3120	0.3527	0.682565714998447
PWY.7254..TCA.cycle.VII..acetate.producers.	N-acetyltryptophan	716	0.2278	0.2452	0.3527	0.682565714998447
PWY.7619..juniperonate.biosynthesis	10-nonadecenoate (19:1n9)	65	-0.5	0.5379	0.3527	0.682565714998447
PWY.5692..allantoin.degradation.to.glyoxylate.II	1-linolenoylglycerol (18:3)	536	-0.1689	0.1818	0.3527	0.682565714998447
PWY.841..superpathway.of.purine.nucleotides.de.novo.biosynthesis.I	bradykinin, des-arg(9)	222	-0.1999	0.2151	0.3527	0.682565714998447
PWY0.1296..purine.ribonucleosides.degradation	1-palmitoyl-GPA (16:0)	136	0.2751	0.2959	0.3527	0.682565714998447
BRANCHED.CHAIN.AA.SYN.PWY..superpathway.of.branched.amino.acid.biosynthesis	gamma-glutamylisoleucine*	853	-0.213	0.2292	0.3527	0.682565714998447
LPSSYN.PWY..superpathway.of.lipopolysaccharide.biosynthesis	S-methylmethionine	134	0.192	0.2066	0.3527	0.682565714998447
PWY.6545..pyrimidine.deoxyribonucleotides.de.novo.biosynthesis.III	sphingomyelin (d18:2/16:0, d18:1/16:1)*	858	0.3418	0.3678	0.3527	0.682565714998447
HOMOSER.METSYN.PWY..L.methionine.biosynthesis.I	2-methylbutyrylcarnitine (C5)	853	0.2141	0.2303	0.3527	0.682565714998447
PWY.7220..adenosine.deoxyribonucleotides.de.novo.biosynthesis.II	N-acetylalliin	322	0.1234	0.1328	0.3527	0.682565714998447
PWY.7222..guanosine.deoxyribonucleotides.de.novo.biosynthesis.II	N-acetylalliin	322	0.1234	0.1328	0.3527	0.682565714998447
COA.PWY..coenzyme.A.biosynthesis.I	3-(3-hydroxyphenyl)propionate sulfate	610	-0.0997	0.1072	0.3527	0.682565714998447
METHANOGENESIS.PWY..methanogenesis.from.H2.and.CO2	1-eicosapentaenoyl-GPE (20:5)*	378	-0.2006	0.2158	0.3527	0.682565714998447
PWY0.1479..tRNA.processing	N-acetyltaurine	475	0.2558	0.2753	0.3527	0.682565714998447
PWY.6837..fatty.acid.beta.oxidation.V..unsaturated..odd.number..di.isomerase.dependent.	1-palmitoyl-2-docosahexaenoyl-GPC (16:0/22:6)	58	0.8115	0.8731	0.3527	0.682565714998447
PWY.7013..L.1.2.propanediol.degradation	1-palmitoleoyl-2-oleoyl-glycerol (16:1/18:1)*	304	-0.1626	0.1749	0.3527	0.682565714998447
P441.PWY..superpathway.of.N.acetylneuraminate.degradation	caffeine	840	0.0617	0.0664	0.3528	0.682638033823113
PWY.5723..Rubisco.shunt	myo-inositol	702	-0.3121	0.3359	0.3528	0.682638033823113
PWY.6122..5.aminoimidazole.ribonucleotide.biosynthesis.II	serotonin	852	-0.1122	0.1208	0.3528	0.682638033823113
PWY.6277..superpathway.of.5.aminoimidazole.ribonucleotide.biosynthesis	serotonin	852	-0.1122	0.1208	0.3528	0.682638033823113
GALACTUROCAT.PWY..D.galacturonate.degradation.I	methylsuccinate	854	-0.1778	0.1914	0.3528	0.682638033823113
PWY.7315..dTDP.N.acetylthomosamine.biosynthesis	1-palmitoleoyl-GPC (16:1)*	679	-0.2781	0.2993	0.3528	0.682638033823113
P125.PWY..superpathway.of..R.R..butanediol.biosynthesis	gamma-glutamylphenylalanine	217	-0.5328	0.5735	0.3528	0.682638033823113
PWY.5104..L.isoleucine.biosynthesis.IV	5-acetylamino-6-formylamino-3-methyluracil	659	0.082	0.0883	0.3528	0.682638033823113
PWY.7345..superpathway.of.anaerobic.sucrose.degradation	4-hydroxyhippurate	140	0.2888	0.3108	0.3528	0.682638033823113
PWY.5304..superpathway.of.sulfur.oxidation..Acidianus.ambivalens.	cysteinylglycine	103	0.376	0.4047	0.3528	0.682638033823113
PWY.6165..chorismate.biosynthesis.II..archaea.	1-linoleoyl-GPI (18:2)*	290	-0.2805	0.3019	0.3528	0.682638033823113
TRPSYN.PWY..L.tryptophan.biosynthesis	4-androsten-3alpha,17alpha-diol monosulfate (3)	844	-0.1049	0.1129	0.3528	0.682638033823113
PYRIDNUCSAL.PWY..NAD.salvage.pathway.I	phenylalanylphenylalanine	854	0.1322	0.1423	0.3528	0.682638033823113
ARGSYNBSUB.PWY..L.arginine.biosynthesis.II..acetyl.cycle.	sphingomyelin (d18:1/14:0, d16:1/16:0)*	858	-0.1575	0.1695	0.3528	0.682638033823113
ENTBACSYN.PWY..enterobactin.biosynthesis	gulonic acid*	564	0.1854	0.1995	0.3528	0.682638033823113
PWY.6519..8.amino.7.oxononanoate.biosynthesis.I	palmitoyl dihydrosphingomyelin (d18:0/16:0)*	842	-0.2946	0.3171	0.3528	0.682638033823113
PWY.6305..putrescine.biosynthesis.IV	1-palmitoyl-2-eicosapentaenoyl-GPC (16:0/20:5)*	853	-0.1517	0.1633	0.3528	0.682638033823113
ARGSYN.PWY..L.arginine.biosynthesis.I..via.L.ornithine.	1-palmitoyl-2-arachidonoyl-GPI (16:0/20:4)*	795	-0.2086	0.2245	0.3528	0.682638033823113
KDO.NAGLIPASYN.PWY..superpathway.of..Kdo.2.lipid.A.biosynthesis	1-oleoyl-2-docosahexaenoyl-GPC (18:1/22:6)*	596	-0.259	0.2787	0.3528	0.682638033823113
PWY.6124..inosine.5p.phosphate.biosynthesis.II	tryptophan	856	-0.4246	0.4570	0.3529	0.682638093432327
PWY.6588..pyruvate.fermentation.to.acetone	tryptophan	852	0.434	0.4672	0.353	0.682638093432327
PWY.6507..4.deoxy.L.threo.hex.4.enopyranuronate.degradation	glutamate	858	-0.183	0.1970	0.353	0.682638093432327
PWY.7221..guanosine.ribonucleotides.de.novo.biosynthesis	glycine	857	-0.3069	0.3305	0.353	0.682638093432327
PWY66.398..TCA.cycle.III..animals.	leucine	713	-0.5333	0.5742	0.353	0.682638093432327
PWY.7323..superpathway.of.GDP.mannose.derived.O.antigen.building.blocks.biosynthesis	aspartate	842	-0.2067	0.2225	0.353	0.682638093432327
TCA.GLYOX.BYPASS..superpathway.of.glyoxylate.bypass.and.TCA	trans-urocanate	738	-0.1661	0.1788	0.353	0.682638093432327
PWY0.41..allantoin.degradation.IV..anaerobic.	arachidonate (20:4n6)	497	-0.3717	0.4001	0.353	0.682638093432327
AST.PWY..L.arginine.degradation.II..AST.pathway.	alanine	577	0.5075	0.5465	0.353	0.682638093432327
PWY.6305..putrescine.biosynthesis.IV	5-methylthioadenosine (MTA)	834	-0.2241	0.2412	0.3529	0.682638093432327
TEICHOICACID.PWY..teichoic.acid..poly.glycerol..biosynthesis	chenodeoxycholate	252	-0.1924	0.2072	0.353	0.682638093432327
PWY.6415..L.ascorbate.biosynthesis.V	taurine	415	0.3306	0.3560	0.353	0.682638093432327
PWY.6545..pyrimidine.deoxyribonucleotides.de.novo.biosynthesis.III	betaine	858	0.3666	0.3948	0.3531	0.682638093432327
ORNDEG.PWY..superpathway.of.ornithine.degradation	beta-hydroxyisovalerate	351	0.3841	0.4135	0.3529	0.682638093432327
PWY.5088..L.glutamate.degradation.VIII..to.propanoate.	glycerol	502	0.2197	0.2366	0.3529	0.682638093432327
PWY.5860..superpathway.of.demethylmenaquinol.6.biosynthesis.I	N1-methyladenosine	567	-0.55	0.5922	0.3531	0.682638093432327
PWY.6415..L.ascorbate.biosynthesis.V	hippurate	415	0.144	0.1551	0.353	0.682638093432327
PWY.6467..Kdo.transfer.to.lipid.IVA.III..Chlamydia.	benzoate	104	0.3718	0.4003	0.3529	0.682638093432327
PWY.241..C4.photosynthetic.carbon.assimilation.cycle..NADP.ME.type	2-hydroxystearate	685	-0.3087	0.3324	0.353	0.682638093432327
PWY.7560..methylerythritol.phosphate.pathway.II	glycylglycine	795	-0.0929	0.1000	0.353	0.682638093432327
PWY.6897..thiamin.salvage.II	3-hydroxydecanoate	857	-0.1851	0.1993	0.3529	0.682638093432327
SO4ASSIM.PWY..sulfate.reduction.I..assimilatory.	theanine	710	0.055	0.0592	0.353	0.682638093432327
PWY.7315..dTDP.N.acetylthomosamine.biosynthesis	creatine	679	0.2273	0.2448	0.3531	0.682638093432327
PWY.6901..superpathway.of.glucose.and.xylose.degradation	glycolithocholate	570	-0.096	0.1033	0.3531	0.682638093432327
PWY.6353..purine.nucleotides.degradation.II..aerobic.	3-hydroxy-2-ethylpropionate	858	0.2428	0.2614	0.353	0.682638093432327
PWY.5860..superpathway.of.demethylmenaquinol.6.biosynthesis.I	butyrylcarnitine	553	-0.1748	0.1881	0.3529	0.682638093432327
CRNFORCAT.PWY..creatinine.degradation.I	propionylcarnitine	602	0.2445	0.2633	0.3531	0.682638093432327
P161.PWY..acetylene.degradation	caprylate (8:0)	855	-0.1792	0.1930	0.3531	0.682638093432327
HCAMHPDEG.PWY..3.phenylpropanoate.and.3..3.hydroxyphenyl.propanoate.degradation.to.2.oxopent.4.enoate	phenol sulfate	403	-0.1636	0.1761	0.3529	0.682638093432327
PWY.6690..cinnamate.and.3.hydroxycinnamate.degradation.to.2.oxopent.4.enoate	phenol sulfate	403	-0.1636	0.1761	0.3529	0.682638093432327
PWY.5850..superpathway.of.menaquinol.6.biosynthesis.I	taurocholenate sulfate	546	-0.1329	0.1431	0.353	0.682638093432327
PWY.6703..preQ0.biosynthesis	2-hydroxyacetaminophen sulfate*	408	-0.0468	0.0504	0.3531	0.682638093432327
PWY.6305..putrescine.biosynthesis.IV	N-acetylphenylalanine	853	-0.2427	0.2613	0.3529	0.682638093432327
PWY.6897..thiamin.salvage.II	N-acetyltryptophan	830	0.2158	0.2323	0.353	0.682638093432327
ANAGLYCOLYSIS.PWY..glycolysis.III..from.glucose.	N-acetylisoleucine	845	-0.2058	0.2215	0.3529	0.682638093432327
GLUCOSE1PMETAB.PWY..glucose.and.glucose.1.phosphate.degradation	1,3,7-trimethylurate	691	0.0869	0.0936	0.3531	0.682638093432327
PWY.7199..pyrimidine.deoxyribonucleosides.salvage	sphingosine 1-phosphate	857	-0.326	0.3510	0.353	0.682638093432327
PWY.7539..6.hydroxymethyl.dihydropterin.diphosphate.biosynthesis.III..Chlamydia.	sphingosine 1-phosphate	856	0.3293	0.3546	0.353	0.682638093432327
LACTOSECAT.PWY..lactose.and.galactose.degradation.I	2-linoleoyl-GPC (18:2)*	854	-0.2132	0.2296	0.353	0.682638093432327
PWY.5692..allantoin.degradation.to.glyoxylate.II	1-palmitoyl-GPI (16:0)*	558	-0.1807	0.1945	0.353	0.682638093432327
PWY.5913..TCA.cycle.VI..obligate.autotrophs.	1-palmitoyl-GPE (16:0)	819	-0.2564	0.2761	0.353	0.682638093432327
GLYOXYLATE.BYPASS..glyoxylate.cycle	tetradecanedioate	771	-0.1426	0.1536	0.3531	0.682638093432327
PWY.5695..urate.biosynthesis.inosine.5p.phosphate.degradation	gamma-glutamylglutamate	808	0.1514	0.1631	0.3531	0.682638093432327
PWY.5897..superpathway.of.menaquinol.11.biosynthesis	deoxycarnitine	798	0.3447	0.3712	0.3531	0.682638093432327
PWY.5898..superpathway.of.menaquinol.12.biosynthesis	deoxycarnitine	798	0.3447	0.3712	0.3531	0.682638093432327
PWY.5899..superpathway.of.menaquinol.13.biosynthesis	deoxycarnitine	798	0.3447	0.3712	0.3531	0.682638093432327
LPSSYN.PWY..superpathway.of.lipopolysaccharide.biosynthesis	octadecanedioate	300	0.2894	0.3116	0.3531	0.682638093432327
PWY.6527..stachyose.degradation	octadecanedioate	856	-0.165	0.1776	0.3529	0.682638093432327
PWY0.1415..superpathway.of.heme.biosynthesis.from.uroporphyrinogen.III	5alpha-pregnan-3beta,20beta-diol monosulfate (1)	545	0.1408	0.1517	0.3531	0.682638093432327
PWY.6703..preQ0.biosynthesis	4-androsten-3beta,17beta-diol disulfate (1)	854	0.0827	0.0891	0.3529	0.682638093432327
PWY.6113..superpathway.of.mycolate.biosynthesis	glycerophosphoethanolamine	813	-0.1862	0.2005	0.353	0.682638093432327
ARGININE.SYN4.PWY..L.ornithine.de.novo..biosynthesis	12-HETE	843	-0.0723	0.0779	0.3531	0.682638093432327
PWY.5862..superpathway.of.demethylmenaquinol.9.biosynthesis	pregnenolone sulfate	443	-0.14	0.1508	0.3531	0.682638093432327
KDO.NAGLIPASYN.PWY..superpathway.of..Kdo.2.lipid.A.biosynthesis	3-methylglutaconate	573	-0.1938	0.2087	0.3531	0.682638093432327
PWY.6284..superpathway.of.unsaturated.fatty.acids.biosynthesis..E..coli.	prolylproline	790	0.0835	0.0899	0.3529	0.682638093432327
HEXITOLDEGSUPER.PWY..superpathway.of.hexitol.degradation..bacteria.	histidyltryptophan	693	-0.0885	0.0953	0.353	0.682638093432327
PWY.5897..superpathway.of.menaquinol.11.biosynthesis	indoleacetylglutamine	335	0.1768	0.1903	0.353	0.682638093432327
PWY.5898..superpathway.of.menaquinol.12.biosynthesis	indoleacetylglutamine	335	0.1768	0.1903	0.353	0.682638093432327
PWY.5899..superpathway.of.menaquinol.13.biosynthesis	indoleacetylglutamine	335	0.1768	0.1903	0.353	0.682638093432327
PWY.5667..CDP.diacylglycerol.biosynthesis.I	undecanedioate	736	-0.288	0.3100	0.3529	0.682638093432327
GLUDEG.I.PWY..GABA.shunt	sphingomyelin (d18:2/16:0, d18:1/16:1)*	837	-0.3349	0.3606	0.353	0.682638093432327
NONMEVIPP.PWY..methylerythritol.phosphate.pathway.I	sphingomyelin (d18:1/14:0, d16:1/16:0)*	857	-0.1602	0.1725	0.3531	0.682638093432327
PWY.5030..L.histidine.degradation.III	sphingomyelin (d18:1/14:0, d16:1/16:0)*	858	0.1575	0.1696	0.3529	0.682638093432327
PWY.561..superpathway.of.glyoxylate.cycle.and.fatty.acid.degradation	dimethylmalonic acid	178	0.2584	0.2783	0.3531	0.682638093432327
PWY.561..superpathway.of.glyoxylate.cycle.and.fatty.acid.degradation	S-allylcysteine	242	-0.1253	0.1349	0.353	0.682638093432327
PWY.6353..purine.nucleotides.degradation.II..aerobic.	N-acetyl-1-methylhistidine*	592	-0.1336	0.1438	0.3529	0.682638093432327
CENTFERM.PWY..pyruvate.fermentation.to.butanoate	bilirubin (Z,Z)	815	-0.1633	0.1758	0.3531	0.682638093432327
PWY.6531..mannitol.cycle	1-docosahexaenoyl-GPE (22:6)*	774	0.242	0.2606	0.3531	0.682638093432327
PWY.6891..thiazole.biosynthesis.II..Bacillus.	isovalerate	636	0.1363	0.1468	0.353	0.682638093432327
PWY.7039..phosphatidate.metabolism..as.a.signaling.molecule	isovalerate	169	-0.2731	0.2941	0.353	0.682638093432327
AST.PWY..L.arginine.degradation.II..AST.pathway.	N-acetylalliin	221	0.1406	0.1513	0.3529	0.682638093432327
PWY66.388..fatty.acid..alpha..oxidation.III	mannitol/sorbitol	95	-0.2437	0.2623	0.3529	0.682638093432327
PWY.5845..superpathway.of.menaquinol.9.biosynthesis	3-methyl catechol sulfate (2)	129	0.1876	0.2021	0.3531	0.682638093432327
PWY.5896..superpathway.of.menaquinol.10.biosynthesis	3-methyl catechol sulfate (2)	129	0.1876	0.2021	0.3531	0.682638093432327
P23.PWY..reductive.TCA.cycle.I	sulfate*	625	-0.5298	0.5705	0.3531	0.682638093432327
PWY66.388..fatty.acid..alpha..oxidation.III	ferulic acid 4-sulfate	55	-0.2652	0.2856	0.353	0.682638093432327
TCA..TCA.cycle.I..prokaryotic.	mannose	858	0.2743	0.2954	0.3531	0.682638093432327
PENTOSE.P.PWY..pentose.phosphate.pathway	4-hydroxychlorothalonil	859	0.1696	0.1826	0.353	0.682638093432327
PWY.4981..L.proline.biosynthesis.II..from.arginine.	2-hydroxybutyrate/2-hydroxyisobutyrate	853	-0.1925	0.2073	0.3531	0.682638093432327
PWY66.422..D.galactose.degradation.V..Leloir.pathway.	2-hydroxyglutarate	859	0.2352	0.2533	0.3531	0.682638093432327
PWY.6969..TCA.cycle.V..2.oxoglutarate.ferredoxin.oxidoreductase.	1-stearoyl-2-arachidonoyl-GPE (18:0/20:4)	858	-0.1812	0.1952	0.3531	0.682638093432327
PWY.5845..superpathway.of.menaquinol.9.biosynthesis	1-stearoyl-2-docosahexaenoyl-GPE (18:0/22:6)*	538	-0.1794	0.1932	0.3531	0.682638093432327
PWY.5896..superpathway.of.menaquinol.10.biosynthesis	1-stearoyl-2-docosahexaenoyl-GPE (18:0/22:6)*	538	-0.1794	0.1932	0.3531	0.682638093432327
PWY.6897..thiamin.salvage.II	1-(1-enyl-palmitoyl)-GPC (P-16:0)*	853	0.2367	0.2548	0.3531	0.682638093432327
PWY.622..starch.biosynthesis	1-palmitoyl-2-linoleoyl-glycerol (16:0/18:2)*	76	-0.4101	0.4416	0.3531	0.682638093432327
THISYN.PWY..superpathway.of.thiamin.diphosphate.biosynthesis.I	1-(1-enyl-palmitoyl)-2-linoleoyl-GPE (P-16:0/18:2)*	840	-0.1955	0.2105	0.3531	0.682638093432327
PWY.7345..superpathway.of.anaerobic.sucrose.degradation	1-linoleoyl-2-arachidonoyl-GPC (18:2/20:4)*	135	0.6542	0.7044	0.353	0.682638093432327
PWY.5855..ubiquinol.7.biosynthesis..prokaryotic.	phosphocholine (18:0/20:5, 16:0/22:5n6)*	666	-0.1983	0.2135	0.3531	0.682638093432327
PWY.5856..ubiquinol.9.biosynthesis..prokaryotic.	phosphocholine (18:0/20:5, 16:0/22:5n6)*	666	-0.1983	0.2135	0.3531	0.682638093432327
PWY.5857..ubiquinol.10.biosynthesis..prokaryotic.	phosphocholine (18:0/20:5, 16:0/22:5n6)*	666	-0.1983	0.2135	0.3531	0.682638093432327
PWY.6708..ubiquinol.8.biosynthesis..prokaryotic.	phosphocholine (18:0/20:5, 16:0/22:5n6)*	666	-0.1983	0.2135	0.3531	0.682638093432327
PWY.6121..5.aminoimidazole.ribonucleotide.biosynthesis.I	glycine	858	-0.3039	0.3274	0.3532	0.682697580784929
PWY.7399..methylphosphonate.degradation.II	4-hydroxyphenylacetate	145	0.2747	0.2958	0.3532	0.682697580784929
PWY.7196..superpathway.of.pyrimidine.ribonucleosides.salvage	margarate (17:0)	857	0.209	0.2252	0.3532	0.682697580784929
MET.SAM.PWY..superpathway.of.S.adenosyl.L.methionine.biosynthesis	myristate (14:0)	859	0.1831	0.1972	0.3532	0.682697580784929
FOLSYN.PWY..superpathway.of.tetrahydrofolate.biosynthesis.and.salvage	serine	849	-0.474	0.5105	0.3532	0.682697580784929
GLUDEG.I.PWY..GABA.shunt	proline	837	0.3175	0.3420	0.3532	0.682697580784929
PWY.6629..superpathway.of.L.tryptophan.biosynthesis	gamma-glutamyltyrosine	578	-0.2692	0.2899	0.3532	0.682697580784929
FERMENTATION.PWY..mixed.acid.fermentation	3-hydroxyoctanoate	841	-0.1826	0.1967	0.3532	0.682697580784929
PWY.6859..all.trans.farnesol.biosynthesis	3-carboxy-4-methyl-5-propyl-2-furanpropanoate (CMPF)	776	-0.0733	0.0790	0.3532	0.682697580784929
P164.PWY..purine.nucleobases.degradation.I..anaerobic.	stachydrine	838	-0.0562	0.0605	0.3532	0.682697580784929
P441.PWY..superpathway.of.N.acetylneuraminate.degradation	5-acetylamino-6-amino-3-methyluracil	843	0.0873	0.0940	0.3532	0.682697580784929
PWY.7664..oleate.biosynthesis.IV..anaerobic.	7-methylguanine	842	0.4309	0.4641	0.3532	0.682697580784929
UDPNACETYLGALSYN.PWY..UDP.N.acetyl.D.glucosamine.biosynthesis.II	hexadecanedioate	109	-0.3862	0.4159	0.3532	0.682697580784929
PWY0.42..2.methylcitrate.cycle.I	5alpha-pregnan-3beta,20alpha-diol monosulfate (2)	194	0.1934	0.2083	0.3532	0.682697580784929
PWY0.1338..polymyxin.resistance	betonicine	483	-0.0619	0.0667	0.3532	0.682697580784929
ARGDEG.PWY..superpathway.of.L.arginine..putrescine..and.4.aminobutanoate.degradation	dihydroferulic acid	220	-0.1514	0.1630	0.3532	0.682697580784929
ORNARGDEG.PWY..superpathway.of.L.arginine.and.L.ornithine.degradation	dihydroferulic acid	220	-0.1514	0.1630	0.3532	0.682697580784929
ARGORNPROST.PWY..arginine..ornithine.and.proline.interconversion	N-delta-acetylornithine	578	-0.1615	0.1740	0.3532	0.682697580784929
PWY.6519..8.amino.7.oxononanoate.biosynthesis.I	ferulic acid 4-sulfate	468	-0.0838	0.0902	0.3532	0.682697580784929
PWY.6703..preQ0.biosynthesis	bilirubin (E,Z or Z,E)*	829	-0.2218	0.2389	0.3532	0.682697580784929
PYRIDNUCSYN.PWY..NAD.biosynthesis.I..from.aspartate.	1-palmitoyl-2-docosahexaenoyl-GPC (16:0/22:6)	858	0.2192	0.2361	0.3532	0.682697580784929
TRIGLSYN.PWY..diacylglycerol.and.triacylglycerol.biosynthesis	glutamine	50	-3.1007	3.3403	0.3533	0.682827137193525
PWY.6147..6.hydroxymethyl.dihydropterin.diphosphate.biosynthesis.I	spermidine	608	0.1837	0.1978	0.3533	0.682827137193525
RHAMCAT.PWY..L.rhamnose.degradation.I	cortisone	845	0.1946	0.2096	0.3533	0.682827137193525
PWY0.845..superpathway.of.pyridoxal.5p.phosphate.biosynthesis.and.salvage	gamma-glutamyltyrosine	857	-0.2201	0.2371	0.3533	0.682827137193525
P441.PWY..superpathway.of.N.acetylneuraminate.degradation	taurodeoxycholate	788	-0.0568	0.0612	0.3533	0.682827137193525
COBALSYN.PWY..adenosylcobalamin.salvage.from.cobinamide.I	pimelate (heptanedioate)	763	-0.1593	0.1716	0.3533	0.682827137193525
P161.PWY..acetylene.degradation	androsterone sulfate	851	-0.0785	0.0845	0.3533	0.682827137193525
PRPP.PWY..superpathway.of.histidine..purine..and.pyrimidine.biosynthesis	N-acetylphenylalanine	858	-0.2412	0.2599	0.3533	0.682827137193525
TCA..TCA.cycle.I..prokaryotic.	3-methylglutaconate	830	-0.1429	0.1540	0.3533	0.682827137193525
PWY.6415..L.ascorbate.biosynthesis.V	16-hydroxypalmitate	415	-0.3107	0.3347	0.3533	0.682827137193525
PWY.5686..UMP.biosynthesis	caffeine	838	-0.0627	0.0676	0.3534	0.682854711813217
ARGORNPROST.PWY..arginine..ornithine.and.proline.interconversion	urate	578	-0.3926	0.4231	0.3534	0.682854711813217
GLYCOGENSYNTH.PWY..glycogen.biosynthesis.I..from.ADP.D.Glucose.	5-hydroxylysine	850	-0.2219	0.2391	0.3534	0.682854711813217
P105.PWY..TCA.cycle.IV..2.oxoglutarate.decarboxylase.	N-acetylglutamate	656	0.2162	0.2330	0.3534	0.682854711813217
PWY.5973..cis.vaccenate.biosynthesis	alpha-glutamylglutamate	77	-0.3846	0.4144	0.3534	0.682854711813217
PWY.5484..glycolysis.II..from.fructose.6.phosphate.	galactonate	741	0.0886	0.0954	0.3534	0.682854711813217
PWY0.1241..ADP.L.glycero..beta..D.manno.heptose.biosynthesis	1,3-dimethylurate	720	0.1039	0.1119	0.3534	0.682854711813217
PWY.7197..pyrimidine.deoxyribonucleotide.phosphorylation	3-hydroxy-2-ethylpropionate	855	-0.2454	0.2644	0.3534	0.682854711813217
PWY.6263..superpathway.of.menaquinol.8.biosynthesis.II	andro steroid monosulfate (1)*	407	-0.135	0.1455	0.3534	0.682854711813217
PWY.6901..superpathway.of.glucose.and.xylose.degradation	N-acetylasparagine	859	-0.1999	0.2154	0.3534	0.682854711813217
COBALSYN.PWY..adenosylcobalamin.salvage.from.cobinamide.I	N-acetyltryptophan	827	-0.2133	0.2299	0.3534	0.682854711813217
PWYG.321..mycolate.biosynthesis	3-(cystein-S-yl)acetaminophen*	187	-0.0844	0.0910	0.3534	0.682854711813217
PWY.5121..superpathway.of.geranylgeranyl.diphosphate.biosynthesis.II..via.MEP.	isovalerylglycine	825	0.1609	0.1733	0.3534	0.682854711813217
PWY.1861..formaldehyde.assimilation.II..RuMP.Cycle.	7-methylguanine	632	-0.5281	0.5691	0.3534	0.682854711813217
PWY.2942..L.lysine.biosynthesis.III	cysteine sulfinic acid	854	0.1609	0.1734	0.3534	0.682854711813217
P161.PWY..acetylene.degradation	glycoursodeoxycholate	828	0.0697	0.0751	0.3534	0.682854711813217
PWY0.1586..peptidoglycan.maturation..meso.diaminopimelate.containing.	isoleucylvaline	839	-0.1372	0.1478	0.3534	0.682854711813217
PWY0.845..superpathway.of.pyridoxal.5p.phosphate.biosynthesis.and.salvage	N-palmitoyl glycine	843	0.2324	0.2504	0.3534	0.682854711813217
PWY.6609..adenine.and.adenosine.salvage.III	S-allylcysteine	313	-0.1171	0.1262	0.3534	0.682854711813217
PWY.6859..all.trans.farnesol.biosynthesis	guanidinoacetate	776	-0.3337	0.3596	0.3534	0.682854711813217
PWY.6386..UDP.N.acetylmuramoyl.pentapeptide.biosynthesis.II..lysine.containing.	gamma-glutamylmethionine	858	0.2725	0.2937	0.3534	0.682854711813217
PWY.7228..superpathway.of.guanosine.nucleotides.de.novo.biosynthesis.I	pyruvate	856	-0.1498	0.1614	0.3534	0.682854711813217
LACTOSECAT.PWY..lactose.and.galactose.degradation.I	sphingomyelin (d18:1/15:0, d16:1/17:0)*	854	-0.2824	0.3043	0.3534	0.682854711813217
PWY.7208..superpathway.of.pyrimidine.nucleobases.salvage	1-stearoyl-2-arachidonoyl-GPI (18:0/20:4)	855	-0.2837	0.3057	0.3534	0.682854711813217
GLYCOCAT.PWY..glycogen.degradation.I..bacterial.	1-palmitoyl-2-docosahexaenoyl-GPC (16:0/22:6)	804	-0.2241	0.2415	0.3534	0.682854711813217
GALACT.GLUCUROCAT.PWY..superpathway.of.hexuronide.and.hexuronate.degradation	1-stearoyl-2-dihomo-linolenoyl-GPC (18:0/20:3n3 or 6)*	858	-0.223	0.2403	0.3534	0.682854711813217
PWY.5860..superpathway.of.demethylmenaquinol.6.biosynthesis.I	spermidine	400	-0.235	0.2533	0.3535	0.682933237748865
PWY.5686..UMP.biosynthesis	3-hydroxybutyrate (BHBA)	855	0.0799	0.0861	0.3535	0.682933237748865
PWY0.1479..tRNA.processing	malate	457	0.1665	0.1794	0.3535	0.682933237748865
PWY.6351..D.myo.inositol..1.4.5..trisphosphate.biosynthesis	tartarate	52	0.3592	0.3872	0.3535	0.682933237748865
PHOSLIPSYN.PWY..superpathway.of.phospholipid.biosynthesis.I..bacteria.	sphinganine	342	-0.3633	0.3916	0.3535	0.682933237748865
REDCITCYC..TCA.cycle.VIII..helicobacter.	N-acetylasparagine	810	-0.2059	0.2220	0.3535	0.682933237748865
PWY0.862...5Z..dodec.5.enoate.biosynthesis	1-arachidonoyl-GPI (20:4)*	846	-0.1993	0.2147	0.3535	0.682933237748865
PWY.5121..superpathway.of.geranylgeranyl.diphosphate.biosynthesis.II..via.MEP.	gamma-glutamyl-2-aminobutyrate	840	-0.1681	0.1812	0.3535	0.682933237748865
PWY0.162..superpathway.of.pyrimidine.ribonucleotides.de.novo.biosynthesis	2,3-dihydroxyisovalerate	850	-0.0548	0.0591	0.3535	0.682933237748865
PWY.7391..isoprene.biosynthesis.II..engineered.	alpha-glutamyltyrosine	374	0.1704	0.1837	0.3535	0.682933237748865
PWY.7664..oleate.biosynthesis.IV..anaerobic.	2-hydroxydecanoate	842	0.1675	0.1805	0.3535	0.682933237748865
RHAMCAT.PWY..L.rhamnose.degradation.I	2-hydroxydecanoate	857	-0.1721	0.1854	0.3535	0.682933237748865
PWY.6823..molybdenum.cofactor.biosynthesis	glycerol 3-phosphate	538	-0.2889	0.3114	0.3535	0.682933237748865
PWY.7197..pyrimidine.deoxyribonucleotide.phosphorylation	21-hydroxypregnenolone disulfate	792	0.1151	0.1241	0.3535	0.682933237748865
PWY.6174..mevalonate.pathway.II..archaea.	1-palmitoleoylglycerol (16:1)*	316	0.2219	0.2392	0.3535	0.682933237748865
KETOGLUCONMET.PWY..ketogluconate.metabolism	1-stearoyl-2-arachidonoyl-GPE (18:0/20:4)	673	0.2061	0.2221	0.3535	0.682933237748865
PHOSLIPSYN.PWY..superpathway.of.phospholipid.biosynthesis.I..bacteria.	1-palmitoyl-2-eicosapentaenoyl-GPC (16:0/20:5)*	853	-0.1524	0.1643	0.3535	0.682933237748865
PWY.7111..pyruvate.fermentation.to.isobutanol..engineered.	1-(1-enyl-stearoyl)-2-docosahexaenoyl-GPC (P-18:0/22:6)*	858	0.1826	0.1968	0.3535	0.682933237748865
PWY0.1586..peptidoglycan.maturation..meso.diaminopimelate.containing.	phenylalanine	858	-0.5694	0.6139	0.3536	0.682967145157032
PWY.821..superpathway.of.sulfur.amino.acid.biosynthesis..Saccharomyces.cerevisiae.	asparagine	835	-0.5909	0.6370	0.3536	0.682967145157032
PWY.6892..thiazole.biosynthesis.I..E..coli.	3-hydroxybutyrate (BHBA)	839	-0.0787	0.0848	0.3536	0.682967145157032
PWY.5514..UDP.N.acetyl.D.galactosamine.biosynthesis.II	methionine	61	-1.5867	1.7103	0.3536	0.682967145157032
PWY.6471..peptidoglycan.biosynthesis.IV..Enterococcus.faecium.	kynurenate	729	0.2237	0.2412	0.3536	0.682967145157032
PWY.7539..6.hydroxymethyl.dihydropterin.diphosphate.biosynthesis.III..Chlamydia.	2-hydroxyphenylacetate	744	0.1811	0.1952	0.3536	0.682967145157032
PWY.7198..pyrimidine.deoxyribonucleotides.de.novo.biosynthesis.IV	valine	749	-0.5551	0.5985	0.3536	0.682967145157032
COBALSYN.PWY..adenosylcobalamin.salvage.from.cobinamide.I	sphinganine	344	0.3435	0.3703	0.3536	0.682967145157032
PWY.821..superpathway.of.sulfur.amino.acid.biosynthesis..Saccharomyces.cerevisiae.	glycylglycine	777	0.0935	0.1008	0.3536	0.682967145157032
PWY.7209..superpathway.of.pyrimidine.ribonucleosides.degradation	ascorbate (Vitamin C)	339	-0.0805	0.0867	0.3536	0.682967145157032
PWY0.162..superpathway.of.pyrimidine.ribonucleotides.de.novo.biosynthesis	1,3-dimethylurate	814	-0.1001	0.1079	0.3536	0.682967145157032
ASPASN.PWY..superpathway.of.L.aspartate.and.L.asparagine.biosynthesis	2-methoxyacetaminophen glucuronide*	191	0.0849	0.0915	0.3536	0.682967145157032
PWY.6630..superpathway.of.L.tyrosine.biosynthesis	5-dodecenoate (12:1n7)	739	-0.1432	0.1544	0.3536	0.682967145157032
PWY.5837..1.4.dihydroxy.2.naphthoate.biosynthesis.I	1-palmitoyl-GPE (16:0)	799	-0.2537	0.2735	0.3536	0.682967145157032
PWY.6612..superpathway.of.tetrahydrofolate.biosynthesis	3-(3-hydroxyphenyl)propionate	705	-0.0728	0.0785	0.3536	0.682967145157032
PWY.7221..guanosine.ribonucleotides.de.novo.biosynthesis	1-linoleoyl-GPE (18:2)*	857	0.1956	0.2109	0.3536	0.682967145157032
PWY0.1296..purine.ribonucleosides.degradation	1-linoleoyl-GPE (18:2)*	859	0.1955	0.2107	0.3536	0.682967145157032
P23.PWY..reductive.TCA.cycle.I	cinnamoylglycine	610	0.0885	0.0954	0.3536	0.682967145157032
PWY.6467..Kdo.transfer.to.lipid.IVA.III..Chlamydia.	trimethylamine N-oxide	113	0.3543	0.3820	0.3536	0.682967145157032
PYRIDOXSYN.PWY..pyridoxal.5p.phosphate.biosynthesis.I	trimethylamine N-oxide	859	-0.1186	0.1278	0.3536	0.682967145157032
PWY.7118..chitin.degradation.to.ethanol	palmitoylcarnitine	132	-0.7648	0.8245	0.3536	0.682967145157032
PWY.7229..superpathway.of.adenosine.nucleotides.de.novo.biosynthesis.I	glycerophosphoinositol*	820	0.1084	0.1169	0.3536	0.682967145157032
REDCITCYC..TCA.cycle.VIII..helicobacter.	1-palmitoyl-2-docosahexaenoyl-GPE (16:0/22:6)*	810	-0.1729	0.1864	0.3536	0.682967145157032
PWY.4702..phytate.degradation.I	1-palmitoyl-2-arachidonoyl-GPI (16:0/20:4)*	765	0.2169	0.2338	0.3536	0.682967145157032
GLUTORN.PWY..L.ornithine.biosynthesis	sphingomyelin (d18:1/21:0, d17:1/22:0, d16:1/23:0)*	859	-0.2636	0.2842	0.3536	0.682967145157032
HISTSYN.PWY..L.histidine.biosynthesis	asparagine	857	-0.5937	0.6401	0.3537	0.683007405539613
PWY.5667..CDP.diacylglycerol.biosynthesis.I	citrate	859	-0.2804	0.3023	0.3537	0.683007405539613
PWY.5154..L.arginine.biosynthesis.III..via.N.acetyl.L.citrulline.	urate	859	0.307	0.3310	0.3537	0.683007405539613
ALL.CHORISMATE.PWY..superpathway.of.chorismate.metabolism	malonate	287	0.2867	0.3092	0.3537	0.683007405539613
PWY.6731..starch.degradation.III	3-hydroxyoctanoate	471	0.2379	0.2565	0.3537	0.683007405539613
PWY66.398..TCA.cycle.III..animals.	guanidinosuccinate	612	0.168	0.1811	0.3537	0.683007405539613
PWY.6527..stachyose.degradation	taurocholenate sulfate	833	0.1092	0.1177	0.3537	0.683007405539613
PWY.7208..superpathway.of.pyrimidine.nucleobases.salvage	myristoylcarnitine	856	-0.2336	0.2519	0.3537	0.683007405539613
NAGLIPASYN.PWY..lipid.IVA.biosynthesis	glycylphenylalanine	778	-0.1061	0.1144	0.3537	0.683007405539613
METHGLYUT.PWY..superpathway.of.methylglyoxal.degradation	10-heptadecenoate (17:1n7)	668	-0.1656	0.1786	0.3537	0.683007405539613
X3.HYDROXYPHENYLACETATE.DEGRADATION.PWY..4.hydroxyphenylacetate.degradation	2-linoleoyl-GPE (18:2)*	152	0.3824	0.4123	0.3537	0.683007405539613
X7ALPHADEHYDROX.PWY..cholate.degradation..bacteria..anaerobic.	5alpha-pregnan-3beta,20alpha-diol disulfate	51	0.3458	0.3728	0.3537	0.683007405539613
POLYAMSYN.PWY..superpathway.of.polyamine.biosynthesis.I	4-androsten-3alpha,17alpha-diol monosulfate (3)	842	0.1035	0.1116	0.3537	0.683007405539613
PYRIDNUCSYN.PWY..NAD.biosynthesis.I..from.aspartate.	quinine	74	-0.1436	0.1548	0.3537	0.683007405539613
PWY.6936..seleno.amino.acid.biosynthesis	alpha-glutamyltyrosine	781	0.1233	0.1329	0.3537	0.683007405539613
PWY66.388..fatty.acid..alpha..oxidation.III	indoleacetylglutamine	52	-0.529	0.5705	0.3537	0.683007405539613
PWY.6969..TCA.cycle.V..2.oxoglutarate.ferredoxin.oxidoreductase.	1-palmitoyl-2-linoleoyl-GPE (16:0/18:2)	859	-0.1548	0.1669	0.3537	0.683007405539613
RHAMCAT.PWY..L.rhamnose.degradation.I	gamma-glutamylmethionine	857	-0.2719	0.2931	0.3537	0.683007405539613
PWY.5855..ubiquinol.7.biosynthesis..prokaryotic.	arabonate/xylonate	665	0.2258	0.2435	0.3537	0.683007405539613
PWY.5856..ubiquinol.9.biosynthesis..prokaryotic.	arabonate/xylonate	665	0.2258	0.2435	0.3537	0.683007405539613
PWY.5857..ubiquinol.10.biosynthesis..prokaryotic.	arabonate/xylonate	665	0.2258	0.2435	0.3537	0.683007405539613
PWY.6708..ubiquinol.8.biosynthesis..prokaryotic.	arabonate/xylonate	665	0.2258	0.2435	0.3537	0.683007405539613
UBISYN.PWY..superpathway.of.ubiquinol.8.biosynthesis..prokaryotic.	arabitol/xylitol	591	-0.3134	0.3379	0.3537	0.683007405539613
P4.PWY..superpathway.of.L.lysine..L.threonine.and.L.methionine.biosynthesis.I	1-pentadecanoyl-2-linoleoyl-GPC (15:0/18:2)*	859	-0.2223	0.2397	0.3537	0.683007405539613
ARGSYN.PWY..L.arginine.biosynthesis.I..via.L.ornithine.	threonine	859	-0.365	0.3937	0.3538	0.68306038372904
PWY.4041...gamma..glutamyl.cycle	glycerate	704	-0.2424	0.2614	0.3538	0.68306038372904
PWY.7283..wybutosine.biosynthesis	quinolinate	82	-0.4862	0.5244	0.3538	0.68306038372904
PWY.5897..superpathway.of.menaquinol.11.biosynthesis	glycerol	798	0.1809	0.1951	0.3538	0.68306038372904
PWY.5898..superpathway.of.menaquinol.12.biosynthesis	glycerol	798	0.1809	0.1951	0.3538	0.68306038372904
PWY.5899..superpathway.of.menaquinol.13.biosynthesis	glycerol	798	0.1809	0.1951	0.3538	0.68306038372904
ARGININE.SYN4.PWY..L.ornithine.de.novo..biosynthesis	3-methyl-2-oxovalerate	859	0.257	0.2772	0.3538	0.68306038372904
PWY.4041...gamma..glutamyl.cycle	taurochenodeoxycholate	661	0.0765	0.0825	0.3538	0.68306038372904
PWY.5345..superpathway.of.L.methionine.biosynthesis..by.sulfhydrylation.	cysteine s-sulfate	767	0.1099	0.1185	0.3538	0.68306038372904
PWY.5103..L.isoleucine.biosynthesis.III	N-acetylaspartate (NAA)	849	0.2176	0.2346	0.3538	0.68306038372904
PWY.6471..peptidoglycan.biosynthesis.IV..Enterococcus.faecium.	3-hydroxysebacate	666	-0.1222	0.1318	0.3538	0.68306038372904
PWY.4041...gamma..glutamyl.cycle	1,3,7-trimethylurate	632	0.0904	0.0975	0.3538	0.68306038372904
PWY.7663..gondoate.biosynthesis..anaerobic.	erythronate*	858	0.3905	0.4212	0.3538	0.68306038372904
PWY0.1415..superpathway.of.heme.biosynthesis.from.uroporphyrinogen.III	erythronate*	679	0.4343	0.4684	0.3538	0.68306038372904
SO4ASSIM.PWY..sulfate.reduction.I..assimilatory.	1-stearoyl-2-arachidonoyl-GPC (18:0/20:4)	855	0.2465	0.2658	0.3538	0.68306038372904
PWY.5695..urate.biosynthesis.inosine.5p.phosphate.degradation	2-palmitoyl-GPE (16:0)*	856	0.199	0.2146	0.3538	0.68306038372904
PWY.5840..superpathway.of.menaquinol.7.biosynthesis	2-palmitoleoyl-GPC (16:1)*	589	0.1872	0.2019	0.3538	0.68306038372904
PWY.6609..adenine.and.adenosine.salvage.III	glucose	859	-0.2109	0.2274	0.3538	0.68306038372904
PWY.5005..biotin.biosynthesis.II	mannose	746	0.2916	0.3145	0.3538	0.68306038372904
PWY.5121..superpathway.of.geranylgeranyl.diphosphate.biosynthesis.II..via.MEP.	N-acetyltaurine	828	0.1826	0.1970	0.3538	0.68306038372904
ORNDEG.PWY..superpathway.of.ornithine.degradation	N-acetylcitrulline	312	0.1744	0.1881	0.3538	0.68306038372904
PWY66.388..fatty.acid..alpha..oxidation.III	1-margaroyl-2-oleoyl-GPC (17:0/18:1)*	95	0.886	0.9556	0.3538	0.68306038372904
PWY.6969..TCA.cycle.V..2.oxoglutarate.ferredoxin.oxidoreductase.	spermidine	610	-0.1893	0.2042	0.3539	0.683138810012344
PWY0.41..allantoin.degradation.IV..anaerobic.	adenosine	405	0.1086	0.1171	0.3539	0.683138810012344
PWY.6737..starch.degradation.V	trans-urocanate	859	0.1564	0.1688	0.3539	0.683138810012344
NONOXIPENT.PWY..pentose.phosphate.pathway..non.oxidative.branch.	taurodeoxycholate	789	0.0572	0.0617	0.3539	0.683138810012344
PWY.6125..superpathway.of.guanosine.nucleotides.de.novo.biosynthesis.II	1-stearoyl-GPI (18:0)	858	-0.1778	0.1918	0.3539	0.683138810012344
PWY.7242..D.fructuronate.degradation	N-acetylphenylalanine	858	-0.2385	0.2572	0.3539	0.683138810012344
PWY.2723..trehalose.degradation.V	5-acetylamino-6-amino-3-methyluracil	629	0.0987	0.1064	0.3539	0.683138810012344
PWY.3801..sucrose.degradation.II..sucrose.synthase.	4-hydroxyhippurate	140	0.2883	0.3110	0.3539	0.683138810012344
PWY.6703..preQ0.biosynthesis	4-androsten-3beta,17beta-diol monosulfate (1)	842	0.1003	0.1082	0.3539	0.683138810012344
GLYOXYLATE.BYPASS..glyoxylate.cycle	prolylproline	752	-0.0842	0.0909	0.3539	0.683138810012344
PWY4LZ.257..superpathway.of.fermentation..Chlamydomonas.reinhardtii.	N-palmitoyl glycine	838	-0.2238	0.2415	0.3539	0.683138810012344
PWY0.1319..CDP.diacylglycerol.biosynthesis.II	undecanedioate	736	-0.2875	0.3101	0.3539	0.683138810012344
TCA.GLYOX.BYPASS..superpathway.of.glyoxylate.bypass.and.TCA	1-myristoyl-GPC (14:0)	738	-0.223	0.2406	0.3539	0.683138810012344
PWY.5005..biotin.biosynthesis.II	linoleoylcarnitine*	746	0.2415	0.2604	0.3539	0.683138810012344
PWY.6737..starch.degradation.V	pyruvate	858	0.1489	0.1607	0.3539	0.683138810012344
PWY.6981..chitin.biosynthesis	1-stearoyl-2-linoleoyl-GPE (18:0/18:2)*	78	0.5161	0.5566	0.3539	0.683138810012344
FUC.RHAMCAT.PWY..superpathway.of.fucose.and.rhamnose.degradation	1-oleoyl-2-linoleoyl-GPC (18:1/18:2)*	806	-0.2949	0.3182	0.3539	0.683138810012344
PWY.7663..gondoate.biosynthesis..anaerobic.	sphinganine-1-phosphate	763	-0.2503	0.2699	0.3539	0.683138810012344
PWY0.162..superpathway.of.pyrimidine.ribonucleotides.de.novo.biosynthesis	isoleucine	859	-0.4132	0.4458	0.354	0.683198108451551
PWY.5079..L.phenylalanine.degradation.III	quinolinate	127	-0.3481	0.3755	0.354	0.683198108451551
PWY0.1296..purine.ribonucleosides.degradation	pimelate (heptanedioate)	766	-0.1615	0.1743	0.354	0.683198108451551
COMPLETE.ARO.PWY..superpathway.of.aromatic.amino.acid.biosynthesis	creatine	858	0.2037	0.2198	0.354	0.683198108451551
LIPASYN.PWY..phospholipases	4-imidazoleacetate	81	-0.6926	0.7472	0.354	0.683198108451551
COA.PWY..coenzyme.A.biosynthesis.I	3-hydroxy-2-ethylpropionate	855	0.2473	0.2668	0.354	0.683198108451551
HISDEG.PWY..L.histidine.degradation.I	isovalerylcarnitine	857	-0.1727	0.1863	0.354	0.683198108451551
AST.PWY..L.arginine.degradation.II..AST.pathway.	hexanoylglycine	475	-0.1433	0.1546	0.354	0.683198108451551
PWY.3841..folate.transformations.II	4-androsten-3alpha,17alpha-diol monosulfate (2)	423	-0.176	0.1898	0.354	0.683198108451551
PWY0.1296..purine.ribonucleosides.degradation	4-androsten-3beta,17beta-diol monosulfate (2)	768	-0.107	0.1155	0.354	0.683198108451551
PWY0.1319..CDP.diacylglycerol.biosynthesis.II	6-oxopiperidine-2-carboxylic acid	852	-0.1992	0.2149	0.354	0.683198108451551
PWY.5484..glycolysis.II..from.fructose.6.phosphate.	1-dihomo-linolenoyl-GPE (20:3n3 or 6)*	851	-0.147	0.1586	0.354	0.683198108451551
TRNA.CHARGING.PWY..tRNA.charging	mannose	857	-0.278	0.3000	0.354	0.683198108451551
PWY.7196..superpathway.of.pyrimidine.ribonucleosides.salvage	2-hydroxybutyrate/2-hydroxyisobutyrate	855	0.1908	0.2058	0.354	0.683198108451551
FUC.RHAMCAT.PWY..superpathway.of.fucose.and.rhamnose.degradation	palmitoyl dihydrosphingomyelin (d18:0/16:0)*	806	-0.3073	0.3315	0.354	0.683198108451551
PWY.7539..6.hydroxymethyl.dihydropterin.diphosphate.biosynthesis.III..Chlamydia.	1-palmitoyl-2-dihomo-linolenoyl-GPC (16:0/20:3n3 or 6)*	857	0.2459	0.2653	0.354	0.683198108451551
ARG.POLYAMINE.SYN..superpathway.of.arginine.and.polyamine.biosynthesis	1-(1-enyl-stearoyl)-2-arachidonoyl-GPC (P-18:0/20:4)	854	-0.2038	0.2199	0.354	0.683198108451551
PWY.7385..1.3.propanediol.biosynthesis..engineered.	1-palmitoleoyl-3-oleoyl-glycerol (16:1/18:1)*	100	0.3317	0.3579	0.354	0.683198108451551
PWY.2723..trehalose.degradation.V	1-palmitoyl-3-linoleoyl-glycerol (16:0/18:2)*	572	-0.1489	0.1607	0.354	0.683198108451551
ARGDEG.PWY..superpathway.of.L.arginine..putrescine..and.4.aminobutanoate.degradation	1-linoleoyl-2-arachidonoyl-GPC (18:2/20:4)*	344	-0.3685	0.3976	0.354	0.683198108451551
ORNARGDEG.PWY..superpathway.of.L.arginine.and.L.ornithine.degradation	1-linoleoyl-2-arachidonoyl-GPC (18:2/20:4)*	344	-0.3685	0.3976	0.354	0.683198108451551
PWY.7218..photosynthetic.3.hydroxybutanoate.biosynthesis..engineered.	malate	52	-0.4515	0.4872	0.3541	0.68321918798667
PWY.5304..superpathway.of.sulfur.oxidation..Acidianus.ambivalens.	pipecolate	104	0.5504	0.5939	0.3541	0.68321918798667
PWY.5910..superpathway.of.geranylgeranyldiphosphate.biosynthesis.I..via.mevalonate.	fumarate	625	-0.3553	0.3835	0.3541	0.68321918798667
PANTOSYN.PWY..pantothenate.and.coenzyme.A.biosynthesis.I	tartarate	842	-0.0873	0.0942	0.3541	0.68321918798667
PWY.6892..thiazole.biosynthesis.I..E..coli.	quinate	834	-0.0532	0.0574	0.3541	0.68321918798667
PHOSLIPSYN.PWY..superpathway.of.phospholipid.biosynthesis.I..bacteria.	taurochenodeoxycholate	799	0.0684	0.0738	0.3541	0.68321918798667
PWY.7111..pyruvate.fermentation.to.isobutanol..engineered.	N-acetylglycine	858	0.1427	0.1540	0.3541	0.68321918798667
ARGININE.SYN4.PWY..L.ornithine.de.novo..biosynthesis	HWESASXX*	431	0.1901	0.2051	0.3541	0.68321918798667
PWY.6284..superpathway.of.unsaturated.fatty.acids.biosynthesis..E..coli.	palmitoleate (16:1n7)	812	-0.1298	0.1401	0.3541	0.68321918798667
PWY.6270..isoprene.biosynthesis.I	choline phosphate	829	0.1748	0.1886	0.3541	0.68321918798667
CRNFORCAT.PWY..creatinine.degradation.I	isovalerylglycine	593	0.1841	0.1987	0.3541	0.68321918798667
ANAGLYCOLYSIS.PWY..glycolysis.III..from.glucose.	oleoylcarnitine	859	0.2315	0.2498	0.3541	0.68321918798667
PWY.6892..thiazole.biosynthesis.I..E..coli.	orotidine	834	0.1602	0.1728	0.3541	0.68321918798667
PWY.7560..methylerythritol.phosphate.pathway.II	catechol sulfate	858	0.1281	0.1382	0.3541	0.68321918798667
P42.PWY..incomplete.reductive.TCA.cycle	hexanoylglycine	702	0.1237	0.1335	0.3541	0.68321918798667
THRESYN.PWY..superpathway.of.L.threonine.biosynthesis	gamma-glutamylglutamate	806	0.1443	0.1557	0.3541	0.68321918798667
PWY.5067..glycogen.biosynthesis.II..from.UDP.D.Glucose.	dimethylarginine (SDMA + ADMA)	120	-1.4314	1.5446	0.3541	0.68321918798667
P162.PWY..L.glutamate.degradation.V..via.hydroxyglutarate.	succinylcarnitine	803	-0.2674	0.2886	0.3541	0.68321918798667
FASYN.INITIAL.PWY..superpathway.of.fatty.acid.biosynthesis.initiation..E..coli.	gamma-glutamyl-2-aminobutyrate	827	0.1665	0.1797	0.3541	0.68321918798667
PWY.6163..chorismate.biosynthesis.from.3.dehydroquinate	4-androsten-3beta,17beta-diol disulfate (2)	845	0.1071	0.1156	0.3541	0.68321918798667
PWY.5667..CDP.diacylglycerol.biosynthesis.I	6-oxopiperidine-2-carboxylic acid	852	-0.1991	0.2148	0.3541	0.68321918798667
PWY.5747..2.methylcitrate.cycle.II	2-aminophenol sulfate	222	-0.1501	0.1619	0.3541	0.68321918798667
COLANSYN.PWY..colanic.acid.building.blocks.biosynthesis	N-acetylcarnosine	844	-0.1784	0.1925	0.3541	0.68321918798667
AST.PWY..L.arginine.degradation.II..AST.pathway.	glucose	577	0.219	0.2364	0.3541	0.68321918798667
PWY.5188..tetrapyrrole.biosynthesis.I..from.glutamate.	umbelliferone sulfate	479	0.0881	0.0950	0.3541	0.68321918798667
PWY.7209..superpathway.of.pyrimidine.ribonucleosides.degradation	1-palmitoyl-2-palmitoleoyl-GPC (16:0/16:1)*	659	0.1998	0.2156	0.3541	0.68321918798667
PWY.5104..L.isoleucine.biosynthesis.IV	1-stearoyl-2-docosahexaenoyl-GPC (18:0/22:6)	858	0.203	0.2191	0.3541	0.68321918798667
PWY.5079..L.phenylalanine.degradation.III	aspartate	128	-0.5273	0.5692	0.3542	0.683265714624108
RHAMCAT.PWY..L.rhamnose.degradation.I	hypotaurine	857	-0.1796	0.1938	0.3542	0.683265714624108
X7ALPHADEHYDROX.PWY..cholate.degradation..bacteria..anaerobic.	threonine	63	-1.2048	1.3004	0.3542	0.683265714624108
PWY0.1319..CDP.diacylglycerol.biosynthesis.II	citrate	859	-0.2799	0.3021	0.3542	0.683265714624108
CRNFORCAT.PWY..creatinine.degradation.I	1-linoleoylglycerol (18:2)	614	0.1913	0.2065	0.3542	0.683265714624108
PWY4LZ.257..superpathway.of.fermentation..Chlamydomonas.reinhardtii.	butyrylcarnitine	835	-0.145	0.1565	0.3542	0.683265714624108
PWY.5188..tetrapyrrole.biosynthesis.I..from.glutamate.	caprylate (8:0)	855	0.1834	0.1980	0.3542	0.683265714624108
PWY0.1241..ADP.L.glycero..beta..D.manno.heptose.biosynthesis	1-margaroylglycerol (17:0)	645	-0.1597	0.1723	0.3542	0.683265714624108
PWY0.781..aspartate.superpathway	1-linoleoyl-GPC (18:2)	859	-0.268	0.2892	0.3542	0.683265714624108
PWY.5100..pyruvate.fermentation.to.acetate.and.lactate.II	bradykinin, des-arg(9)	222	-0.1977	0.2134	0.3542	0.683265714624108
FOLSYN.PWY..superpathway.of.tetrahydrofolate.biosynthesis.and.salvage	2-methylmalonyl carnitine	671	-0.1741	0.1879	0.3542	0.683265714624108
PWY0.321..phenylacetate.degradation.I..aerobic.	gamma-glutamylglutamate	171	0.2941	0.3175	0.3542	0.683265714624108
HEXITOLDEGSUPER.PWY..superpathway.of.hexitol.degradation..bacteria.	glycerophosphoethanolamine	858	-0.1791	0.1933	0.3542	0.683265714624108
PWY.3001..superpathway.of.L.isoleucine.biosynthesis.I	4-acetaminophen sulfate	153	-0.1085	0.1171	0.3542	0.683265714624108
PWY0.1533..methylphosphonate.degradation.I	16-hydroxypalmitate	579	-0.2523	0.2724	0.3542	0.683265714624108
P124.PWY..Bifidobacterium.shunt	1-palmitoyl-2-linoleoyl-GPC (16:0/18:2)	534	-0.4628	0.4996	0.3542	0.683265714624108
PWY.241..C4.photosynthetic.carbon.assimilation.cycle..NADP.ME.type	2-aminophenol sulfate	684	0.087	0.0939	0.3542	0.683265714624108
UDPNAGSYN.PWY..UDP.N.acetyl.D.glucosamine.biosynthesis.I	carboxyibuprofen	112	0.0897	0.0968	0.3542	0.683265714624108
PWY.7664..oleate.biosynthesis.IV..anaerobic.	2-oleoyl-GPE (18:1)*	797	0.1508	0.1627	0.3542	0.683265714624108
PWY.4981..L.proline.biosynthesis.II..from.arginine.	O-methylcatechol sulfate	855	-0.1099	0.1186	0.3542	0.683265714624108
PWY.6151..S.adenosyl.L.methionine.cycle.I	1-oleoyl-2-linoleoyl-glycerol (18:1/18:2)	853	0.1553	0.1676	0.3542	0.683265714624108
PWY.7039..phosphatidate.metabolism..as.a.signaling.molecule	tyramine O-sulfate	105	-0.2496	0.2694	0.3542	0.683265714624108
GLUDEG.I.PWY..GABA.shunt	1-(1-enyl-palmitoyl)-2-docosahexaenoyl-GPE (P-16:0/22:6)*	837	-0.2559	0.2762	0.3542	0.683265714624108
PWY0.1298..superpathway.of.pyrimidine.deoxyribonucleosides.degradation	asparagine	854	-0.5994	0.6472	0.3543	0.683344041477442
PWY.5837..1.4.dihydroxy.2.naphthoate.biosynthesis.I	cytidine	718	-0.1495	0.1614	0.3543	0.683344041477442
MET.SAM.PWY..superpathway.of.S.adenosyl.L.methionine.biosynthesis	adenine	859	-0.3227	0.3484	0.3543	0.683344041477442
X7ALPHADEHYDROX.PWY..cholate.degradation..bacteria..anaerobic.	chenodeoxycholate	63	-0.3683	0.3976	0.3543	0.683344041477442
DENOVOPURINE2.PWY..superpathway.of.purine.nucleotides.de.novo.biosynthesis.II	gamma-glutamyltyrosine	853	0.2181	0.2355	0.3543	0.683344041477442
GLYOXYLATE.BYPASS..glyoxylate.cycle	gamma-glutamylleucine	772	-0.2585	0.2791	0.3543	0.683344041477442
PWY0.1296..purine.ribonucleosides.degradation	1,5-anhydroglucitol (1,5-AG)	858	0.1617	0.1746	0.3543	0.683344041477442
PWY.4984..urea.cycle	galactonate	736	-0.0887	0.0958	0.3543	0.683344041477442
SULFATE.CYS.PWY..superpathway.of.sulfate.assimilation.and.cysteine.biosynthesis	glycolithocholate	568	0.0953	0.1029	0.3543	0.683344041477442
PWY0.1061..superpathway.of.L.alanine.biosynthesis	2-hydroxyacetaminophen sulfate*	403	0.0464	0.0500	0.3543	0.683344041477442
DTDPRHAMSYN.PWY..dTDP.L.rhamnose.biosynthesis.I	alliin	305	-0.1106	0.1194	0.3543	0.683344041477442
PWY.7619..juniperonate.biosynthesis	N-acetyl-1-methylhistidine*	50	0.5409	0.5840	0.3543	0.683344041477442
PWY.4702..phytate.degradation.I	gamma-glutamylvaline	754	-0.1761	0.1901	0.3543	0.683344041477442
PWY.7323..superpathway.of.GDP.mannose.derived.O.antigen.building.blocks.biosynthesis	4-acetylphenol sulfate	564	0.1278	0.1380	0.3543	0.683344041477442
LACTOSECAT.PWY..lactose.and.galactose.degradation.I	2-palmitoyl-GPE (16:0)*	851	-0.1969	0.2126	0.3543	0.683344041477442
P105.PWY..TCA.cycle.IV..2.oxoglutarate.decarboxylase.	1-oleoyl-2-linoleoyl-glycerol (18:1/18:2)	696	-0.1685	0.1819	0.3543	0.683344041477442
PWY.724..superpathway.of.L.lysine..L.threonine.and.L.methionine.biosynthesis.II	oleate/vaccenate (18:1)	858	-0.2367	0.2556	0.3543	0.683344041477442
PWY.7328..superpathway.of.UDP.glucose.derived.O.antigen.building.blocks.biosynthesis	1-stearoyl-2-docosahexaenoyl-GPE (18:0/22:6)*	771	-0.1541	0.1664	0.3543	0.683344041477442
PWY.5384..sucrose.degradation.IV..sucrose.phosphorylase.	cystine	819	0.0843	0.0910	0.3544	0.683415978144212
HEXITOLDEGSUPER.PWY..superpathway.of.hexitol.degradation..bacteria.	lactate	859	0.208	0.2246	0.3544	0.683415978144212
PWY.7184..pyrimidine.deoxyribonucleotides.de.novo.biosynthesis.I	arachidate (20:0)	859	0.2791	0.3014	0.3544	0.683415978144212
NAGLIPASYN.PWY..lipid.IVA.biosynthesis	nonadecanoate (19:0)	819	-0.2572	0.2778	0.3544	0.683415978144212
PWY.7209..superpathway.of.pyrimidine.ribonucleosides.degradation	N-formylmethionine	659	-0.4355	0.4702	0.3544	0.683415978144212
POLYAMINSYN3.PWY..superpathway.of.polyamine.biosynthesis.II	hypoxanthine	777	0.2216	0.2393	0.3544	0.683415978144212
PWY.5088..L.glutamate.degradation.VIII..to.propanoate.	cholate	471	0.0716	0.0773	0.3544	0.683415978144212
PWY.7254..TCA.cycle.VII..acetate.producers.	laurylcarnitine	738	-0.1761	0.1901	0.3544	0.683415978144212
P162.PWY..L.glutamate.degradation.V..via.hydroxyglutarate.	deoxycarnitine	819	-0.3475	0.3752	0.3544	0.683415978144212
PWY.6507..4.deoxy.L.threo.hex.4.enopyranuronate.degradation	4-androsten-3beta,17beta-diol monosulfate (1)	841	0.0986	0.1065	0.3544	0.683415978144212
ECASYN.PWY..enterobacterial.common.antigen.biosynthesis	4-acetylphenol sulfate	377	-0.1685	0.1820	0.3544	0.683415978144212
PWY.841..superpathway.of.purine.nucleotides.de.novo.biosynthesis.I	gamma-glutamylmethionine	858	0.2697	0.2913	0.3544	0.683415978144212
PWY.7211..superpathway.of.pyrimidine.deoxyribonucleotides.de.novo.biosynthesis	methyl glucopyranoside (alpha + beta)	858	0.1046	0.1129	0.3544	0.683415978144212
PWY.6519..8.amino.7.oxononanoate.biosynthesis.I	myristoleoylcarnitine*	838	-0.142	0.1533	0.3544	0.683415978144212
HEXITOLDEGSUPER.PWY..superpathway.of.hexitol.degradation..bacteria.	pregnanolone/allopregnanolone sulfate	113	-0.2527	0.2728	0.3544	0.683415978144212
KDO.NAGLIPASYN.PWY..superpathway.of..Kdo.2.lipid.A.biosynthesis	gamma-tocopherol/beta-tocopherol	583	-0.1509	0.1630	0.3544	0.683415978144212
PWY.5304..superpathway.of.sulfur.oxidation..Acidianus.ambivalens.	gamma-tocopherol/beta-tocopherol	102	0.4081	0.4407	0.3544	0.683415978144212
PWY0.162..superpathway.of.pyrimidine.ribonucleotides.de.novo.biosynthesis	1-(1-enyl-palmitoyl)-GPC (P-16:0)*	855	0.2348	0.2535	0.3544	0.683415978144212
RUMP.PWY..formaldehyde.oxidation.I	1-(1-enyl-stearoyl)-GPC (P-18:0) *	447	-0.3359	0.3627	0.3544	0.683415978144212
PWY.7220..adenosine.deoxyribonucleotides.de.novo.biosynthesis.II	leucine	858	-0.4837	0.5224	0.3545	0.683475162770475
PWY.7222..guanosine.deoxyribonucleotides.de.novo.biosynthesis.II	leucine	858	-0.4837	0.5224	0.3545	0.683475162770475
PWY.5747..2.methylcitrate.cycle.II	phenylpyruvate	224	0.3954	0.4271	0.3545	0.683475162770475
P108.PWY..pyruvate.fermentation.to.propanoate.I	3-aminoisobutyrate	838	0.1846	0.1994	0.3545	0.683475162770475
PWY.6803..phosphatidylcholine.acyl.editing	serotonin	684	0.1303	0.1407	0.3545	0.683475162770475
HEME.BIOSYNTHESIS.II..heme.biosynthesis.I..aerobic.	N-formylmethionine	811	0.3711	0.4007	0.3545	0.683475162770475
PWY.5103..L.isoleucine.biosynthesis.III	4-guanidinobutanoate	857	-0.1363	0.1472	0.3545	0.683475162770475
PWY.1861..formaldehyde.assimilation.II..RuMP.Cycle.	threonate	631	0.1377	0.1487	0.3545	0.683475162770475
PWY.7115..C4.photosynthetic.carbon.assimilation.cycle..NAD.ME.type	threonate	706	0.1265	0.1366	0.3545	0.683475162770475
PWY.1269..CMP.3.deoxy.D.manno.octulosonate.biosynthesis.I	pregnen-diol disulfate*	854	0.0947	0.1022	0.3545	0.683475162770475
PWY.6305..putrescine.biosynthesis.IV	7-methylxanthine	845	0.0922	0.0996	0.3545	0.683475162770475
ENTBACSYN.PWY..enterobactin.biosynthesis	3,7-dimethylurate	479	0.132	0.1425	0.3545	0.683475162770475
PWY.5484..glycolysis.II..from.fructose.6.phosphate.	5-acetylamino-6-formylamino-3-methyluracil	660	-0.0822	0.0888	0.3545	0.683475162770475
PWY.7283..wybutosine.biosynthesis	3-methyladipate	73	-0.4867	0.5257	0.3545	0.683475162770475
PWY0.1319..CDP.diacylglycerol.biosynthesis.II	o-cresol sulfate	548	-0.0874	0.0943	0.3545	0.683475162770475
P124.PWY..Bifidobacterium.shunt	2-piperidinone	534	0.0916	0.0989	0.3545	0.683475162770475
PWY.7115..C4.photosynthetic.carbon.assimilation.cycle..NAD.ME.type	2-piperidinone	707	0.082	0.0886	0.3545	0.683475162770475
PWY.5850..superpathway.of.menaquinol.6.biosynthesis.I	sphingomyelin (d18:2/14:0, d18:1/14:1)*	560	-0.2823	0.3049	0.3545	0.683475162770475
PWY.6270..isoprene.biosynthesis.I	N-acetyltaurine	830	0.184	0.1987	0.3545	0.683475162770475
SO4ASSIM.PWY..sulfate.reduction.I..assimilatory.	sphingomyelin (d18:1/21:0, d17:1/22:0, d16:1/23:0)*	855	-0.2644	0.2855	0.3545	0.683475162770475
PWY.5188..tetrapyrrole.biosynthesis.I..from.glutamate.	1-stearyl-GPC (O-18:0)*	849	0.2054	0.2219	0.3545	0.683475162770475
PWY.7117..C4.photosynthetic.carbon.assimilation.cycle..PEPCK.type	glutamate	686	0.205	0.2214	0.3546	0.683515237341388
PWY.7209..superpathway.of.pyrimidine.ribonucleosides.degradation	glutamate	659	0.2119	0.2289	0.3546	0.683515237341388
ARGSYN.PWY..L.arginine.biosynthesis.I..via.L.ornithine.	leucine	859	0.4813	0.5200	0.3546	0.683515237341388
X7ALPHADEHYDROX.PWY..cholate.degradation..bacteria..anaerobic.	citrulline	63	-1.2437	1.3434	0.3546	0.683515237341388
PWY.5030..L.histidine.degradation.III	xanthine	857	-0.2107	0.2276	0.3546	0.683515237341388
PWY.6353..purine.nucleotides.degradation.II..aerobic.	4-acetamidophenol	284	-0.0481	0.0519	0.3546	0.683515237341388
PWY.7391..isoprene.biosynthesis.II..engineered.	beta-hydroxyisovalerate	402	-0.3754	0.4055	0.3546	0.683515237341388
FUC.RHAMCAT.PWY..superpathway.of.fucose.and.rhamnose.degradation	theophylline	795	0.0954	0.1031	0.3546	0.683515237341388
REDCITCYC..TCA.cycle.VIII..helicobacter.	gamma-glutamylthreonine*	803	0.23	0.2485	0.3546	0.683515237341388
P562.PWY..myo.inositol.degradation.I	10-nonadecenoate (19:1n9)	96	-0.5008	0.5411	0.3546	0.683515237341388
PWY.7013..L.1.2.propanediol.degradation	cysteinylglycine	382	0.1808	0.1953	0.3546	0.683515237341388
PWY.5692..allantoin.degradation.to.glyoxylate.II	4-vinylphenol sulfate	558	0.1078	0.1165	0.3546	0.683515237341388
SALVADEHYPOX.PWY..adenosine.nucleotides.degradation.II	5alpha-androstan-3beta,17alpha-diol disulfate	402	0.097	0.1047	0.3546	0.683515237341388
DENOVOPURINE2.PWY..superpathway.of.purine.nucleotides.de.novo.biosynthesis.II	betonicine	703	0.0512	0.0554	0.3546	0.683515237341388
PWY.1861..formaldehyde.assimilation.II..RuMP.Cycle.	pregnanediol-3-glucuronide	539	-0.1424	0.1539	0.3546	0.683515237341388
PWY.5384..sucrose.degradation.IV..sucrose.phosphorylase.	1-palmitoyl-2-linoleoyl-GPC (16:0/18:2)	825	-0.397	0.4288	0.3546	0.683515237341388
PWY.6981..chitin.biosynthesis	1-stearoyl-2-arachidonoyl-GPC (18:0/20:4)	78	-0.7175	0.7751	0.3546	0.683515237341388
PWY.4984..urea.cycle	2-hydroxyibuprofen	73	-0.1343	0.1451	0.3546	0.683515237341388
PWY.6167..flavin.biosynthesis.II..archaea.	1-docosahexaenoyl-GPE (22:6)*	368	-0.3532	0.3816	0.3546	0.683515237341388
PWY.7196..superpathway.of.pyrimidine.ribonucleosides.salvage	glutarylcarnitine (C5)	839	-0.2146	0.2318	0.3546	0.683515237341388
GALACTARDEG.PWY..D.galactarate.degradation.I	3-methylglutarylcarnitine (1)	562	0.1668	0.1802	0.3546	0.683515237341388
GLUCARGALACTSUPER.PWY..superpathway.of.D.glucarate.and.D.galactarate.degradation	3-methylglutarylcarnitine (1)	562	0.1668	0.1802	0.3546	0.683515237341388
GLYCOLYSIS.E.D..superpathway.of.glycolysis.and.Entner.Doudoroff	2-oleoyl-GPC (18:1)*	858	-0.2014	0.2176	0.3546	0.683515237341388
PWY.6386..UDP.N.acetylmuramoyl.pentapeptide.biosynthesis.II..lysine.containing.	1-pentadecanoyl-2-linoleoyl-GPC (15:0/18:2)*	858	0.2221	0.2399	0.3546	0.683515237341388
UDPNACETYLGALSYN.PWY..UDP.N.acetyl.D.glucosamine.biosynthesis.II	taurodeoxycholate	97	-0.1421	0.1535	0.3547	0.683555294011712
PWY.7003..glycerol.degradation.to.butanol	1,2-dipalmitoyl-GPC (16:0/16:0)	851	-0.3436	0.3712	0.3547	0.683555294011712
PWY0.781..aspartate.superpathway	2-arachidonoylglycerol (20:4)	806	-0.1427	0.1542	0.3547	0.683555294011712
PWY.5676..acetyl.CoA.fermentation.to.butanoate.II	phenyllactate (PLA)	852	0.2466	0.2665	0.3547	0.683555294011712
PWY.7111..pyruvate.fermentation.to.isobutanol..engineered.	1-methylnicotinamide	858	0.1508	0.1630	0.3547	0.683555294011712
PWY.6837..fatty.acid.beta.oxidation.V..unsaturated..odd.number..di.isomerase.dependent.	docosapentaenoate (n3 DPA; 22:5n3)	58	-0.6532	0.7057	0.3547	0.683555294011712
BRANCHED.CHAIN.AA.SYN.PWY..superpathway.of.branched.amino.acid.biosynthesis	2-linoleoylglycerol (18:2)	847	0.152	0.1642	0.3547	0.683555294011712
PWY.5692..allantoin.degradation.to.glyoxylate.II	gamma-glutamyl-epsilon-lysine	558	0.4169	0.4504	0.3547	0.683555294011712
PWY.5838..superpathway.of.menaquinol.8.biosynthesis.I	7-methylxanthine	653	-0.1026	0.1108	0.3547	0.683555294011712
PWY.6507..4.deoxy.L.threo.hex.4.enopyranuronate.degradation	isovalerylcarnitine	856	-0.172	0.1859	0.3547	0.683555294011712
PWY.5022..4.aminobutanoate.degradation.V	pro-hydroxy-pro	837	-0.1656	0.1789	0.3547	0.683555294011712
PWY.6284..superpathway.of.unsaturated.fatty.acids.biosynthesis..E..coli.	1-linoleoyl-GPI (18:2)*	812	-0.1662	0.1796	0.3547	0.683555294011712
PWY.5861..superpathway.of.demethylmenaquinol.8.biosynthesis	octadecanedioate	656	0.1821	0.1968	0.3547	0.683555294011712
THRESYN.PWY..superpathway.of.L.threonine.biosynthesis	4-androsten-3alpha,17alpha-diol monosulfate (3)	843	0.1051	0.1135	0.3547	0.683555294011712
PWY.6598..sciadonate.biosynthesis	17-methylstearate	56	-0.7006	0.7570	0.3547	0.683555294011712
PROTOCATECHUATE.ORTHO.CLEAVAGE.PWY..protocatechuate.degradation.II..ortho.cleavage.pathway.	glycoursodeoxycholate	73	0.207	0.2237	0.3547	0.683555294011712
PWY490.3..nitrate.reduction.VI..assimilatory.	ethyl glucuronide	127	0.1525	0.1648	0.3547	0.683555294011712
PWY.6317..galactose.degradation.I..Leloir.pathway.	prolylglycine	831	0.1633	0.1764	0.3547	0.683555294011712
PWY.6285..superpathway.of.fatty.acids.biosynthesis..E..coli.	4-acetylphenol sulfate	410	0.1582	0.1709	0.3547	0.683555294011712
PWY.7242..D.fructuronate.degradation	1-margaroyl-GPC (17:0)	858	-0.2536	0.2740	0.3547	0.683555294011712
PRPP.PWY..superpathway.of.histidine..purine..and.pyrimidine.biosynthesis	21-hydroxypregnenolone disulfate	794	0.1137	0.1228	0.3547	0.683555294011712
PWY.2723..trehalose.degradation.V	gulonic acid*	627	0.1655	0.1788	0.3547	0.683555294011712
PWY0.1061..superpathway.of.L.alanine.biosynthesis	arabitol/xylitol	853	-0.2569	0.2776	0.3547	0.683555294011712
PWY.5918..superpathay.of.heme.biosynthesis.from.glutamate	1-linoleoyl-GPA (18:2)*	568	-0.1516	0.1638	0.3547	0.683555294011712
PWY.6151..S.adenosyl.L.methionine.cycle.I	cotinine	133	-0.0632	0.0683	0.3548	0.683601692884735
PYRIDNUCSYN.PWY..NAD.biosynthesis.I..from.aspartate.	trans-urocanate	858	0.1559	0.1685	0.3548	0.683601692884735
DENOVOPURINE2.PWY..superpathway.of.purine.nucleotides.de.novo.biosynthesis.II	lysine	855	-0.5259	0.5683	0.3548	0.683601692884735
HISDEG.PWY..L.histidine.degradation.I	serine	859	0.4658	0.5034	0.3548	0.683601692884735
PWY.6612..superpathway.of.tetrahydrofolate.biosynthesis	anthranilate	573	0.1751	0.1893	0.3548	0.683601692884735
PWY.5723..Rubisco.shunt	4-acetamidophenol	241	-0.0527	0.0569	0.3548	0.683601692884735
PWY.6174..mevalonate.pathway.II..archaea.	N-acetylglutamate	298	0.3345	0.3615	0.3548	0.683601692884735
PWY.7237..myo...chiro..and.scillo.inositol.degradation	ethylmalonate	852	-0.1634	0.1766	0.3548	0.683601692884735
PWY.5695..urate.biosynthesis.inosine.5p.phosphate.degradation	1-linoleoylglycerol (18:2)	859	-0.1633	0.1765	0.3548	0.683601692884735
PWY.5747..2.methylcitrate.cycle.II	threonate	223	0.238	0.2573	0.3548	0.683601692884735
METHGLYUT.PWY..superpathway.of.methylglyoxal.degradation	butyrylcarnitine	652	-0.1702	0.1839	0.3548	0.683601692884735
PWY.5103..L.isoleucine.biosynthesis.III	2-arachidonoyl-GPE (20:4)*	763	0.1718	0.1856	0.3548	0.683601692884735
PWY.6823..molybdenum.cofactor.biosynthesis	1-docosahexaenoylglycerol (22:6)	535	-0.1545	0.1670	0.3548	0.683601692884735
PWY.5863..superpathway.of.phylloquinol.biosynthesis	5alpha-androstan-3beta,17alpha-diol disulfate	370	-0.0953	0.1030	0.3548	0.683601692884735
PWY66.375..leukotriene.biosynthesis	N-methylproline	103	-0.1645	0.1778	0.3548	0.683601692884735
P124.PWY..Bifidobacterium.shunt	sphingomyelin (d18:1/18:1, d18:2/18:0)	534	-0.4043	0.4369	0.3548	0.683601692884735
HISTSYN.PWY..L.histidine.biosynthesis	pregnenolone sulfate	709	-0.1137	0.1228	0.3548	0.683601692884735
HEXITOLDEGSUPER.PWY..superpathway.of.hexitol.degradation..bacteria.	3-methylglutaconate	830	0.1421	0.1535	0.3548	0.683601692884735
PWY.241..C4.photosynthetic.carbon.assimilation.cycle..NADP.ME.type	2-hydroxyibuprofen	62	-0.166	0.1794	0.3548	0.683601692884735
PWY0.42..2.methylcitrate.cycle.I	docosahexaenoate (DHA; 22:6n3)	223	0.3919	0.4236	0.3548	0.683601692884735
ECASYN.PWY..enterobacterial.common.antigen.biosynthesis	palmitoylcarnitine	540	-0.362	0.3912	0.3548	0.683601692884735
GLCMANNANAUT.PWY..superpathway.of.N.acetylglucosamine..N.acetylmannosamine.and.N.acetylneuraminate.degradation	sphingomyelin (d18:1/15:0, d16:1/17:0)*	858	-0.2826	0.3054	0.3548	0.683601692884735
HSERMETANA.PWY..L.methionine.biosynthesis.III	1-palmitoyl-2-arachidonoyl-GPI (16:0/20:4)*	791	-0.2121	0.2292	0.3548	0.683601692884735
PWY.7371..1.4.dihydroxy.6.naphthoate.biosynthesis.II	glutarate (pentanedioate)	615	-0.1833	0.1981	0.3549	0.683673509735441
FERMENTATION.PWY..mixed.acid.fermentation	alanine	841	0.4148	0.4483	0.3549	0.683673509735441
PWY.6892..thiazole.biosynthesis.I..E..coli.	3-hydroxyisobutyrate	821	-0.1479	0.1599	0.3549	0.683673509735441
PWY.5861..superpathway.of.demethylmenaquinol.8.biosynthesis	4-guanidinobutanoate	659	0.1504	0.1626	0.3549	0.683673509735441
PWY0.321..phenylacetate.degradation.I..aerobic.	cystathionine	181	0.2104	0.2275	0.3549	0.683673509735441
PWY.5004..superpathway.of.L.citrulline.metabolism	homoarginine	147	0.5392	0.5828	0.3549	0.683673509735441
PWY.2942..L.lysine.biosynthesis.III	aspartylphenylalanine	737	-0.0948	0.1025	0.3549	0.683673509735441
PWY.6151..S.adenosyl.L.methionine.cycle.I	1-linoleoylglycerol (18:2)	857	0.1614	0.1745	0.3549	0.683673509735441
PWY.7221..guanosine.ribonucleotides.de.novo.biosynthesis	catechol sulfate	857	0.1274	0.1377	0.3549	0.683673509735441
PWY.7400..L.arginine.biosynthesis.IV..archaebacteria.	5alpha-androstan-3beta,17alpha-diol disulfate	406	-0.0977	0.1056	0.3549	0.683673509735441
PWY.5138..unsaturated..even.numbered.fatty.acid..beta..oxidation	1-docosapentaenoyl-GPC (22:5n3)*	469	-0.2575	0.2783	0.3549	0.683673509735441
PWY.7315..dTDP.N.acetylthomosamine.biosynthesis	cis-4-decenoyl carnitine	679	-0.1976	0.2136	0.3549	0.683673509735441
HSERMETANA.PWY..L.methionine.biosynthesis.III	bilirubin (E,Z or Z,E)*	825	0.2196	0.2374	0.3549	0.683673509735441
GOLPDLCAT.PWY..superpathway.of.glycerol.degradation.to.1.3.propanediol	isoeugenol sulfate	254	-0.1292	0.1396	0.3549	0.683673509735441
PWY.7219..adenosine.ribonucleotides.de.novo.biosynthesis	cis-aconitate	812	-0.1832	0.1981	0.3549	0.683673509735441
PWY.5103..L.isoleucine.biosynthesis.III	1-stearoyl-2-oleoyl-GPC (18:0/18:1)	857	0.1914	0.2070	0.3549	0.683673509735441
FAO.PWY..fatty.acid..beta..oxidation.I	1-stearoyl-2-arachidonoyl-GPI (18:0/20:4)	840	-0.2847	0.3078	0.3549	0.683673509735441
PWY.5005..biotin.biosynthesis.II	1-stearoyl-2-arachidonoyl-GPI (18:0/20:4)	745	0.3067	0.3315	0.3549	0.683673509735441
PWY.5850..superpathway.of.menaquinol.6.biosynthesis.I	1-stearoyl-2-docosapentaenoyl-GPC (18:0/22:5n3)*	566	-0.3043	0.3289	0.3549	0.683673509735441
PWY.6305..putrescine.biosynthesis.IV	lactate	853	-0.2095	0.2265	0.355	0.683713506491534
PWY.6507..4.deoxy.L.threo.hex.4.enopyranuronate.degradation	myristate (14:0)	858	0.1811	0.1958	0.355	0.683713506491534
PWY.6113..superpathway.of.mycolate.biosynthesis	sucrose	371	-0.1256	0.1357	0.355	0.683713506491534
PWY0.42..2.methylcitrate.cycle.I	3-hydroxyisobutyrate	217	0.2984	0.3226	0.355	0.683713506491534
PWY.6353..purine.nucleotides.degradation.II..aerobic.	citrate	859	-0.2757	0.2981	0.355	0.683713506491534
PWY.5004..superpathway.of.L.citrulline.metabolism	3-aminoisobutyrate	147	-0.4164	0.4503	0.355	0.683713506491534
PWY.5188..tetrapyrrole.biosynthesis.I..from.glutamate.	cystathionine	822	-0.1145	0.1238	0.355	0.683713506491534
ANAEROFRUCAT.PWY..homolactic.fermentation	ethylmalonate	858	-0.1599	0.1729	0.355	0.683713506491534
GLYCOLYSIS..glycolysis.I..from.glucose.6.phosphate.	1-myristoyl-2-palmitoyl-GPC (14:0/16:0)	859	-0.1647	0.1780	0.355	0.683713506491534
LACTOSECAT.PWY..lactose.and.galactose.degradation.I	homocitrulline	854	0.1506	0.1628	0.355	0.683713506491534
CALVIN.PWY..Calvin.Benson.Bassham.cycle	androsterone sulfate	853	0.0812	0.0878	0.355	0.683713506491534
PWY.6630..superpathway.of.L.tyrosine.biosynthesis	dehydroisoandrosterone sulfate (DHEA-S)	739	-0.1004	0.1085	0.355	0.683713506491534
ARGININE.SYN4.PWY..L.ornithine.de.novo..biosynthesis	bilirubin (E,E)*	859	0.1365	0.1476	0.355	0.683713506491534
PWY.7399..methylphosphonate.degradation.II	pseudouridine	166	0.8898	0.9620	0.355	0.683713506491534
PWY.7210..pyrimidine.deoxyribonucleotides.biosynthesis.from.CTP	1-palmitoyl-GPC (16:0)	750	-0.4174	0.4512	0.355	0.683713506491534
PWY0.1277..3.phenylpropanoate.and.3..3.hydroxyphenyl.propanoate.degradation	isovalerylcarnitine	389	-0.2575	0.2784	0.355	0.683713506491534
PWY.1861..formaldehyde.assimilation.II..RuMP.Cycle.	tiglylcarnitine	628	-0.256	0.2768	0.355	0.683713506491534
PWY.7283..wybutosine.biosynthesis	hexanoylglycine	66	-0.3491	0.3774	0.355	0.683713506491534
PWY.5659..GDP.mannose.biosynthesis	4-androsten-3alpha,17alpha-diol monosulfate (2)	423	-0.1719	0.1859	0.355	0.683713506491534
PYRIDNUCSAL.PWY..NAD.salvage.pathway.I	oleoyl ethanolamide	853	-0.1928	0.2085	0.355	0.683713506491534
P125.PWY..superpathway.of..R.R..butanediol.biosynthesis	O-sulfo-L-tyrosine	217	0.5357	0.5792	0.355	0.683713506491534
METSYN.PWY..L.homoserine.and.L.methionine.biosynthesis	fructose	858	-0.2536	0.2742	0.355	0.683713506491534
PWY0.1296..purine.ribonucleosides.degradation	1-palmitoyl-2-oleoyl-GPI (16:0/18:1)*	813	-0.2141	0.2315	0.355	0.683713506491534
PWY.6969..TCA.cycle.V..2.oxoglutarate.ferredoxin.oxidoreductase.	1-(1-enyl-palmitoyl)-2-arachidonoyl-GPE (P-16:0/20:4)*	859	0.2086	0.2256	0.355	0.683713506491534
PWY.5079..L.phenylalanine.degradation.III	pipecolate	128	0.585	0.6326	0.3551	0.683759843055517
PWY.6876..isopropanol.biosynthesis	laurate (12:0)	60	-0.7024	0.7596	0.3551	0.683759843055517
P461.PWY..hexitol.fermentation.to.lactate..formate..ethanol.and.acetate	malonate	829	-0.1567	0.1695	0.3551	0.683759843055517
SER.GLYSYN.PWY..superpathway.of.L.serine.and.glycine.biosynthesis.I	gamma-glutamylleucine	855	-0.2519	0.2724	0.3551	0.683759843055517
PWY0.1338..polymyxin.resistance	pyroglutamylglutamine	556	0.1895	0.2049	0.3551	0.683759843055517
OANTIGEN.PWY..O.antigen.building.blocks.biosynthesis..E..coli.	indoleacetate	859	0.1592	0.1722	0.3551	0.683759843055517
PWY.7211..superpathway.of.pyrimidine.deoxyribonucleotides.de.novo.biosynthesis	pregnen-diol disulfate*	855	0.096	0.1039	0.3551	0.683759843055517
PWY.5097..L.lysine.biosynthesis.VI	2-methoxyacetaminophen glucuronide*	190	-0.0842	0.0911	0.3551	0.683759843055517
PWY.6803..phosphatidylcholine.acyl.editing	1-methylurate	613	0.1108	0.1198	0.3551	0.683759843055517
PWY.5484..glycolysis.II..from.fructose.6.phosphate.	taurolithocholate 3-sulfate	827	-0.0824	0.0891	0.3551	0.683759843055517
AEROBACTINSYN.PWY..aerobactin.biosynthesis	glycerophosphoethanolamine	343	-0.274	0.2964	0.3551	0.683759843055517
P164.PWY..purine.nucleobases.degradation.I..anaerobic.	isoleucylvaline	821	-0.1427	0.1543	0.3551	0.683759843055517
PWY.3801..sucrose.degradation.II..sucrose.synthase.	prolylglycine	133	0.4089	0.4421	0.3551	0.683759843055517
DENOVOPURINE2.PWY..superpathway.of.purine.nucleotides.de.novo.biosynthesis.II	N-acetyl-1-methylhistidine*	588	0.1285	0.1390	0.3551	0.683759843055517
PPGPPMET.PWY..ppGpp.biosynthesis	N-acetyl-1-methylhistidine*	585	-0.1341	0.1450	0.3551	0.683759843055517
PWY.6969..TCA.cycle.V..2.oxoglutarate.ferredoxin.oxidoreductase.	1-eicosapentaenoyl-GPC (20:5)*	859	-0.142	0.1535	0.3551	0.683759843055517
PWY.6174..mevalonate.pathway.II..archaea.	mannose	315	0.5015	0.5424	0.3551	0.683759843055517
PWY.6892..thiazole.biosynthesis.I..E..coli.	2-acetamidophenol sulfate	650	-0.0773	0.0836	0.3551	0.683759843055517
PWY.7560..methylerythritol.phosphate.pathway.II	1-palmitoyl-2-docosahexaenoyl-GPC (16:0/22:6)	858	-0.2209	0.2389	0.3551	0.683759843055517
DTDPRHAMSYN.PWY..dTDP.L.rhamnose.biosynthesis.I	1-(1-enyl-stearoyl)-2-oleoyl-GPE (P-18:0/18:1)	850	-0.1818	0.1967	0.3551	0.683759843055517
AEROBACTINSYN.PWY..aerobactin.biosynthesis	1-(1-enyl-palmitoyl)-2-docosahexaenoyl-GPC (P-16:0/22:6)*	344	-0.3072	0.3322	0.3551	0.683759843055517
PWY.6284..superpathway.of.unsaturated.fatty.acids.biosynthesis..E..coli.	1-palmitoyl-2-adrenoyl-GPC (16:0/22:4)*	811	0.1514	0.1637	0.3551	0.683759843055517
PWY.7286..7..3.amino.3.carboxypropyl..wyosine.biosynthesis	1-myristoyl-2-linoleoyl-GPC (14:0/18:2)*	444	0.2846	0.3077	0.3551	0.683759843055517
PWY.7209..superpathway.of.pyrimidine.ribonucleosides.degradation	histidine	659	0.8318	0.8996	0.3552	0.683837945227741
PWY.561..superpathway.of.glyoxylate.cycle.and.fatty.acid.degradation	arachidonate (20:4n6)	689	0.3088	0.3341	0.3552	0.683837945227741
PWY.5154..L.arginine.biosynthesis.III..via.N.acetyl.L.citrulline.	alpha-tocopherol	859	-0.2667	0.2884	0.3552	0.683837945227741
PWY.5030..L.histidine.degradation.III	3-aminoisobutyrate	858	-0.1784	0.1930	0.3552	0.683837945227741
COBALSYN.PWY..adenosylcobalamin.salvage.from.cobinamide.I	suberate (octanedioate)	720	-0.1847	0.1998	0.3552	0.683837945227741
DTDPRHAMSYN.PWY..dTDP.L.rhamnose.biosynthesis.I	3-hydroxyoctanoate	859	0.1763	0.1906	0.3552	0.683837945227741
PWY66.422..D.galactose.degradation.V..Leloir.pathway.	androsterone sulfate	855	0.0798	0.0863	0.3552	0.683837945227741
PWY.7187..pyrimidine.deoxyribonucleotides.de.novo.biosynthesis.II	propionylglycine	810	0.1302	0.1408	0.3552	0.683837945227741
KDO.NAGLIPASYN.PWY..superpathway.of..Kdo.2.lipid.A.biosynthesis	1,3,7-trimethylurate	536	0.096	0.1038	0.3552	0.683837945227741
METHGLYUT.PWY..superpathway.of.methylglyoxal.degradation	hexadecanedioate	668	-0.1572	0.1700	0.3552	0.683837945227741
PWY.6703..preQ0.biosynthesis	pregnanediol-3-glucuronide	728	-0.1209	0.1307	0.3552	0.683837945227741
PWY.7198..pyrimidine.deoxyribonucleotides.de.novo.biosynthesis.IV	gamma-CEHC glucuronide*	238	0.2166	0.2343	0.3552	0.683837945227741
METHANOGENESIS.PWY..methanogenesis.from.H2.and.CO2	sphingomyelin (d18:2/16:0, d18:1/16:1)*	394	-0.5175	0.5597	0.3552	0.683837945227741
PWY.5651..L.tryptophan.degradation.to.2.amino.3.carboxymuconate.semialdehyde	1-docosahexaenoyl-GPE (22:6)*	51	-1.0174	1.1006	0.3552	0.683837945227741
HISTSYN.PWY..L.histidine.biosynthesis	isoeugenol sulfate	257	-0.1378	0.1491	0.3552	0.683837945227741
X1CMET2.PWY..N10.formyl.tetrahydrofolate.biosynthesis	1-palmitoyl-2-arachidonoyl-GPE (16:0/20:4)*	858	0.1769	0.1913	0.3552	0.683837945227741
PWY0.1061..superpathway.of.L.alanine.biosynthesis	1-(1-enyl-palmitoyl)-2-oleoyl-GPE (P-16:0/18:1)*	851	0.2111	0.2283	0.3552	0.683837945227741
REDCITCYC..TCA.cycle.VIII..helicobacter.	1-stearoyl-2-docosahexaenoyl-GPC (18:0/22:6)	810	-0.2049	0.2216	0.3552	0.683837945227741
PWY.6803..phosphatidylcholine.acyl.editing	beta-alanine	689	-0.2615	0.2829	0.3554	0.683862399214744
HEMESYN2.PWY..heme.biosynthesis.II..anaerobic.	creatinine	850	-0.4908	0.5310	0.3553	0.683862399214744
PWY.6892..thiazole.biosynthesis.I..E..coli.	lactate	840	0.2065	0.2235	0.3554	0.683862399214744
PHOSLIPSYN.PWY..superpathway.of.phospholipid.biosynthesis.I..bacteria.	adenine	853	0.3235	0.3500	0.3554	0.683862399214744
PWY.7286..7..3.amino.3.carboxypropyl..wyosine.biosynthesis	phenylpyruvate	441	0.2883	0.3120	0.3555	0.683862399214744
PWY.5837..1.4.dihydroxy.2.naphthoate.biosynthesis.I	deoxycholate	788	0.1236	0.1338	0.3554	0.683862399214744
ARGININE.SYN4.PWY..L.ornithine.de.novo..biosynthesis	nonadecanoate (19:0)	859	-0.2531	0.2738	0.3554	0.683862399214744
P4.PWY..superpathway.of.L.lysine..L.threonine.and.L.methionine.biosynthesis.I	myristate (14:0)	859	0.1812	0.1961	0.3555	0.683862399214744
PWY.5747..2.methylcitrate.cycle.II	guanosine	217	-0.1405	0.1520	0.3555	0.683862399214744
PWY.7211..superpathway.of.pyrimidine.deoxyribonucleotides.de.novo.biosynthesis	retinol (Vitamin A)	858	-0.3218	0.3482	0.3555	0.683862399214744
PWY.3001..superpathway.of.L.isoleucine.biosynthesis.I	cysteine	858	0.1909	0.2066	0.3554	0.683862399214744
FUC.RHAMCAT.PWY..superpathway.of.fucose.and.rhamnose.degradation	2-aminoadipate	753	0.1966	0.2128	0.3555	0.683862399214744
PWY.6876..isopropanol.biosynthesis	tartarate	60	0.3734	0.4040	0.3554	0.683862399214744
PWY.7237..myo...chiro..and.scillo.inositol.degradation	sphingosine	748	-0.2311	0.2501	0.3554	0.683862399214744
METHGLYUT.PWY..superpathway.of.methylglyoxal.degradation	2-hydroxystearate	668	-0.3045	0.3295	0.3555	0.683862399214744
DENOVOPURINE2.PWY..superpathway.of.purine.nucleotides.de.novo.biosynthesis.II	quinate	849	0.0537	0.0581	0.3554	0.683862399214744
PWY0.41..allantoin.degradation.IV..anaerobic.	glycylvaline	444	-0.0839	0.0909	0.3555	0.683862399214744
NADSYN.PWY..NAD.biosynthesis.II..from.tryptophan.	stearoyl sphingomyelin (d18:1/18:0)	51	-1.3236	1.4321	0.3554	0.683862399214744
PANTO.PWY..phosphopantothenate.biosynthesis.I	1-palmityl-GPC (O-16:0)	811	0.2156	0.2334	0.3555	0.683862399214744
PWY0.1415..superpathway.of.heme.biosynthesis.from.uroporphyrinogen.III	saccharin	428	-0.0719	0.0778	0.3554	0.683862399214744
P185.PWY..formaldehyde.assimilation.III..dihydroxyacetone.cycle.	4-methyl-2-oxopentanoate	853	0.2349	0.2541	0.3554	0.683862399214744
TRPSYN.PWY..L.tryptophan.biosynthesis	1-linoleoylglycerol (18:2)	858	0.1593	0.1724	0.3553	0.683862399214744
PWY.6285..superpathway.of.fatty.acids.biosynthesis..E..coli.	indoleacetate	597	0.1943	0.2102	0.3553	0.683862399214744
PWY.5838..superpathway.of.menaquinol.8.biosynthesis.I	galactonate	568	0.1008	0.1090	0.3554	0.683862399214744
PWY.5855..ubiquinol.7.biosynthesis..prokaryotic.	galactonate	573	0.1011	0.1094	0.3555	0.683862399214744
PWY.5856..ubiquinol.9.biosynthesis..prokaryotic.	galactonate	573	0.1011	0.1094	0.3555	0.683862399214744
PWY.5857..ubiquinol.10.biosynthesis..prokaryotic.	galactonate	573	0.1011	0.1094	0.3555	0.683862399214744
PWY.6708..ubiquinol.8.biosynthesis..prokaryotic.	galactonate	573	0.1011	0.1094	0.3555	0.683862399214744
PWY.6270..isoprene.biosynthesis.I	N-(2-furoyl)glycine	686	0.0763	0.0826	0.3554	0.683862399214744
PWY.6305..putrescine.biosynthesis.IV	N-(2-furoyl)glycine	682	-0.0751	0.0813	0.3555	0.683862399214744
PWY.7209..superpathway.of.pyrimidine.ribonucleosides.degradation	androsterone sulfate	656	0.0905	0.0980	0.3555	0.683862399214744
PANTO.PWY..phosphopantothenate.biosynthesis.I	3-carboxy-4-methyl-5-propyl-2-furanpropanoate (CMPF)	858	0.0706	0.0763	0.3553	0.683862399214744
PWY.5177..glutaryl.CoA.degradation	glycolithocholate	569	-0.0914	0.0988	0.3553	0.683862399214744
BIOTIN.BIOSYNTHESIS.PWY..biotin.biosynthesis.I	3-hydroxysebacate	766	0.1047	0.1132	0.3553	0.683862399214744
PWY.5705..allantoin.degradation.to.glyoxylate.III	hexanoylcarnitine	579	-0.2053	0.2222	0.3553	0.683862399214744
P164.PWY..purine.nucleobases.degradation.I..anaerobic.	4-imidazoleacetate	805	-0.213	0.2305	0.3554	0.683862399214744
PWY.5667..CDP.diacylglycerol.biosynthesis.I	N-acetyltyrosine	847	0.2035	0.2202	0.3554	0.683862399214744
PWY.5198..factor.420.biosynthesis	butyrylcarnitine	391	-0.2211	0.2391	0.3553	0.683862399214744
PWY.5910..superpathway.of.geranylgeranyldiphosphate.biosynthesis.I..via.mevalonate.	propionylcarnitine	612	0.2479	0.2683	0.3555	0.683862399214744
PWY.7371..1.4.dihydroxy.6.naphthoate.biosynthesis.II	10-undecenoate (11:1n1)	620	-0.2189	0.2369	0.3553	0.683862399214744
PWY.7228..superpathway.of.guanosine.nucleotides.de.novo.biosynthesis.I	eicosenoate (20:1)	857	-0.1549	0.1677	0.3555	0.683862399214744
PWY0.881..superpathway.of.fatty.acid.biosynthesis.I..E..coli.	1-stearoyl-GPC (18:0)	68	-1.0666	1.1544	0.3555	0.683862399214744
PWY.5723..Rubisco.shunt	5-dodecenoate (12:1n7)	703	-0.1444	0.1563	0.3555	0.683862399214744
PWY.6147..6.hydroxymethyl.dihydropterin.diphosphate.biosynthesis.I	5-dodecenoate (12:1n7)	856	-0.1334	0.1444	0.3555	0.683862399214744
PWY.7187..pyrimidine.deoxyribonucleotides.de.novo.biosynthesis.II	10-nonadecenoate (19:1n9)	859	-0.1571	0.1701	0.3555	0.683862399214744
PWY.6507..4.deoxy.L.threo.hex.4.enopyranuronate.degradation	5-acetylamino-6-formylamino-3-methyluracil	659	0.0815	0.0882	0.3553	0.683862399214744
GLUDEG.I.PWY..GABA.shunt	stearoylcarnitine	837	-0.2704	0.2926	0.3554	0.683862399214744
PWY.1269..CMP.3.deoxy.D.manno.octulosonate.biosynthesis.I	orotidine	851	0.1617	0.1751	0.3555	0.683862399214744
POLYAMSYN.PWY..superpathway.of.polyamine.biosynthesis.I	tiglylcarnitine	852	-0.2108	0.2281	0.3553	0.683862399214744
PWY0.41..allantoin.degradation.IV..anaerobic.	4-ethylphenylsulfate	497	0.0858	0.0929	0.3553	0.683862399214744
ARO.PWY..chorismate.biosynthesis.I	gamma-glutamylglutamate	808	-0.1465	0.1585	0.3553	0.683862399214744
PWY.6167..flavin.biosynthesis.II..archaea.	gamma-glutamylglutamate	346	-0.2292	0.2480	0.3553	0.683862399214744
PWY0.881..superpathway.of.fatty.acid.biosynthesis.I..E..coli.	gamma-glutamylglutamate	62	-0.5452	0.5899	0.3554	0.683862399214744
GLUDEG.I.PWY..GABA.shunt	o-cresol sulfate	537	-0.0856	0.0926	0.3555	0.683862399214744
PWY.622..starch.biosynthesis	gamma-glutamyl-2-aminobutyrate	82	-0.5039	0.5453	0.3554	0.683862399214744
ARGORNPROST.PWY..arginine..ornithine.and.proline.interconversion	13-HODE + 9-HODE	572	0.1081	0.1170	0.3555	0.683862399214744
PWY.7237..myo...chiro..and.scillo.inositol.degradation	palmitoyl ethanolamide	850	0.2288	0.2475	0.3553	0.683862399214744
PWY.3801..sucrose.degradation.II..sucrose.synthase.	pregnenolone sulfate	108	0.2799	0.3029	0.3555	0.683862399214744
PWY.5863..superpathway.of.phylloquinol.biosynthesis	hydroxycotinine	58	-0.2936	0.3178	0.3555	0.683862399214744
P125.PWY..superpathway.of..R.R..butanediol.biosynthesis	1-(1-enyl-palmitoyl)-GPE (P-16:0)*	214	0.4115	0.4452	0.3553	0.683862399214744
PWY.5659..GDP.mannose.biosynthesis	S-methylcysteine	858	0.1796	0.1943	0.3554	0.683862399214744
GLYOXYLATE.BYPASS..glyoxylate.cycle	ethyl glucuronide	151	0.1498	0.1621	0.3555	0.683862399214744
PWY.3001..superpathway.of.L.isoleucine.biosynthesis.I	2-aminobutyrate	858	0.2653	0.2870	0.3554	0.683862399214744
PWY.922..mevalonate.pathway.I	dimethylmalonic acid	161	0.2901	0.3139	0.3554	0.683862399214744
PWY.6628..superpathway.of.L.phenylalanine.biosynthesis	hydroxybutyrylcarnitine*	779	0.1215	0.1314	0.3553	0.683862399214744
PWY.6121..5.aminoimidazole.ribonucleotide.biosynthesis.I	2-piperidinone	858	0.075	0.0811	0.3555	0.683862399214744
KETOGLUCONMET.PWY..ketogluconate.metabolism	glycerol 3-phosphate	673	-0.2572	0.2782	0.3553	0.683862399214744
PWY.6284..superpathway.of.unsaturated.fatty.acids.biosynthesis..E..coli.	glutarylcarnitine (C5)	797	0.2131	0.2306	0.3555	0.683862399214744
PWY.5154..L.arginine.biosynthesis.III..via.N.acetyl.L.citrulline.	2-palmitoyl-GPE (16:0)*	856	0.1913	0.2070	0.3555	0.683862399214744
FAO.PWY..fatty.acid..beta..oxidation.I	mannitol/sorbitol	841	0.0863	0.0934	0.3555	0.683862399214744
PWY.6471..peptidoglycan.biosynthesis.IV..Enterococcus.faecium.	5-HEPE	522	-0.1199	0.1297	0.3553	0.683862399214744
PWY.6785..hydrogen.production.VIII	3-methylglutarylcarnitine (1)	158	-0.3078	0.3331	0.3555	0.683862399214744
PWY.5862..superpathway.of.demethylmenaquinol.9.biosynthesis	1-oleoyl-3-linoleoyl-glycerol (18:1/18:2)	538	-0.1904	0.2060	0.3554	0.683862399214744
PWY.7228..superpathway.of.guanosine.nucleotides.de.novo.biosynthesis.I	fructose	856	-0.2532	0.2740	0.3553	0.683862399214744
PWY0.1277..3.phenylpropanoate.and.3..3.hydroxyphenyl.propanoate.degradation	arabonate/xylonate	389	0.3045	0.3295	0.3555	0.683862399214744
PWY1F.823..leucopelargonidin.and.leucocyanidin.biosynthesis	3-hydroxypyridine sulfate	117	-0.1468	0.1588	0.3555	0.683862399214744
GLYCOLYSIS.TCA.GLYOX.BYPASS..superpathway.of.glycolysis..pyruvate.dehydrogenase..TCA..and.glyoxylate.bypass	3-methoxycatechol sulfate (1)	688	-0.0665	0.0720	0.3553	0.683862399214744
PWY.6981..chitin.biosynthesis	3-methoxycatechol sulfate (1)	74	0.2049	0.2216	0.3553	0.683862399214744
X7ALPHADEHYDROX.PWY..cholate.degradation..bacteria..anaerobic.	1-(1-enyl-stearoyl)-2-arachidonoyl-GPE (P-18:0/20:4)*	63	-0.7269	0.7867	0.3554	0.683862399214744
PWY.5004..superpathway.of.L.citrulline.metabolism	1-(1-enyl-stearoyl)-2-arachidonoyl-GPE (P-18:0/20:4)*	147	0.4923	0.5326	0.3554	0.683862399214744
PWY0.1479..tRNA.processing	1-(1-enyl-stearoyl)-2-arachidonoyl-GPE (P-18:0/20:4)*	490	0.271	0.2933	0.3555	0.683862399214744
PWY.7664..oleate.biosynthesis.IV..anaerobic.	1-(1-enyl-stearoyl)-2-docosahexaenoyl-GPE (P-18:0/22:6)*	842	-0.2072	0.2242	0.3554	0.683862399214744
PWY66.388..fatty.acid..alpha..oxidation.III	sphingomyelin (d18:1/21:0, d17:1/22:0, d16:1/23:0)*	95	0.9868	1.0674	0.3553	0.683862399214744
PWY.6703..preQ0.biosynthesis	1-(1-enyl-stearoyl)-2-oleoyl-GPC (P-18:0/18:1)	749	0.1506	0.1629	0.3554	0.683862399214744
PWY.7254..TCA.cycle.VII..acetate.producers.	1-(1-enyl-stearoyl)-2-oleoyl-GPE (P-18:0/18:1)	730	0.1965	0.2125	0.3553	0.683862399214744
PWY.5067..glycogen.biosynthesis.II..from.UDP.D.Glucose.	1-(1-enyl-palmitoyl)-2-docosahexaenoyl-GPE (P-16:0/22:6)*	120	-0.6391	0.6916	0.3554	0.683862399214744
PWY.5103..L.isoleucine.biosynthesis.III	1-(1-enyl-palmitoyl)-2-docosahexaenoyl-GPE (P-16:0/22:6)*	857	0.2556	0.2765	0.3554	0.683862399214744
PWY.922..mevalonate.pathway.I	phenylacetate	624	-0.1551	0.1679	0.3556	0.683934056004322
PWY.6859..all.trans.farnesol.biosynthesis	dihomo-linoleate (20:2n6)	776	-0.1837	0.1989	0.3556	0.683934056004322
PWY.6519..8.amino.7.oxononanoate.biosynthesis.I	theobromine	840	-0.0829	0.0897	0.3556	0.683934056004322
POLYAMSYN.PWY..superpathway.of.polyamine.biosynthesis.I	1-stearoyl-GPI (18:0)	856	-0.1712	0.1853	0.3556	0.683934056004322
PYRIDNUCSAL.PWY..NAD.salvage.pathway.I	4-hydroxybenzoate	839	0.1363	0.1476	0.3556	0.683934056004322
PWY.5347..superpathway.of.L.methionine.biosynthesis..transsulfuration.	1-methylhistidine	844	-0.2213	0.2396	0.3556	0.683934056004322
PWY.7283..wybutosine.biosynthesis	pyridoxate	81	0.4656	0.5040	0.3556	0.683934056004322
PWY.6608..guanosine.nucleotides.degradation.III	octanoylcarnitine	845	-0.1416	0.1532	0.3556	0.683934056004322
ARGORNPROST.PWY..arginine..ornithine.and.proline.interconversion	cysteinylglycine	565	-0.146	0.1581	0.3556	0.683934056004322
PWY.5973..cis.vaccenate.biosynthesis	succinylcarnitine	841	0.2625	0.2842	0.3556	0.683934056004322
GLYOXYLATE.BYPASS..glyoxylate.cycle	13-HODE + 9-HODE	762	-0.0957	0.1036	0.3556	0.683934056004322
PWY.561..superpathway.of.glyoxylate.cycle.and.fatty.acid.degradation	phenylalanyltryptophan	677	-0.1597	0.1729	0.3556	0.683934056004322
PWY.6121..5.aminoimidazole.ribonucleotide.biosynthesis.I	6-oxopiperidine-2-carboxylic acid	851	-0.1988	0.2152	0.3556	0.683934056004322
PWY.7197..pyrimidine.deoxyribonucleotide.phosphorylation	hydroxybutyrylcarnitine*	799	-0.121	0.1310	0.3556	0.683934056004322
ENTBACSYN.PWY..enterobactin.biosynthesis	gamma-glutamylvaline	529	-0.2093	0.2266	0.3556	0.683934056004322
PWY.841..superpathway.of.purine.nucleotides.de.novo.biosynthesis.I	2-palmitoyl-GPE (16:0)*	855	-0.1962	0.2124	0.3556	0.683934056004322
PWY0.1319..CDP.diacylglycerol.biosynthesis.II	3-methylglutarylcarnitine (2)	842	-0.1127	0.1220	0.3556	0.683934056004322
PWY66.389..phytol.degradation	1-oleoyl-2-docosahexaenoyl-GPC (18:1/22:6)*	255	-0.4071	0.4407	0.3556	0.683934056004322
GLUTORN.PWY..L.ornithine.biosynthesis	1-oleoyl-2-dihomo-linolenoyl-GPC (18:1/20:3)*	859	0.1689	0.1828	0.3556	0.683934056004322
MET.SAM.PWY..superpathway.of.S.adenosyl.L.methionine.biosynthesis	2-hydroxyphenylacetate	746	-0.1793	0.1941	0.3557	0.683980282218579
PWY.5747..2.methylcitrate.cycle.II	taurodeoxycholate	205	0.109	0.1180	0.3557	0.683980282218579
PWY.6897..thiamin.salvage.II	2-oleoylglycerol (18:1)	836	-0.1271	0.1376	0.3557	0.683980282218579
PWY.5840..superpathway.of.menaquinol.7.biosynthesis	hexanoylcarnitine	751	-0.1827	0.1978	0.3557	0.683980282218579
PWY.7399..methylphosphonate.degradation.II	butyrylcarnitine	164	0.3094	0.3350	0.3557	0.683980282218579
PYRIDNUCSAL.PWY..NAD.salvage.pathway.I	glycylphenylalanine	811	-0.1063	0.1151	0.3557	0.683980282218579
PWY.561..superpathway.of.glyoxylate.cycle.and.fatty.acid.degradation	10-nonadecenoate (19:1n9)	689	0.1746	0.1890	0.3557	0.683980282218579
PWY.7209..superpathway.of.pyrimidine.ribonucleosides.degradation	N6-carbamoylthreonyladenosine	633	-0.312	0.3377	0.3557	0.683980282218579
PWY.5097..L.lysine.biosynthesis.VI	phenylalanylphenylalanine	854	-0.133	0.1440	0.3557	0.683980282218579
PWY.6282..palmitoleate.biosynthesis.I..from..5Z..dodec.5.enoate.	hydroxycotinine	63	-0.267	0.2891	0.3557	0.683980282218579
ANAGLYCOLYSIS.PWY..glycolysis.III..from.glucose.	prolylglycine	831	-0.1617	0.1751	0.3557	0.683980282218579
PWY.7228..superpathway.of.guanosine.nucleotides.de.novo.biosynthesis.I	N-acetyl-3-methylhistidine*	426	-0.1442	0.1561	0.3557	0.683980282218579
PWY.7456..mannan.degradation	2-aminooctanoate	808	-0.1624	0.1758	0.3557	0.683980282218579
PPGPPMET.PWY..ppGpp.biosynthesis	pyroglutamine*	849	-0.1614	0.1748	0.3557	0.683980282218579
PWY.6151..S.adenosyl.L.methionine.cycle.I	1-arachidonoyl-GPA (20:4)	822	0.0893	0.0967	0.3557	0.683980282218579
PWY.6385..peptidoglycan.biosynthesis.III..mycobacteria.	myristoleoylcarnitine*	855	0.1445	0.1564	0.3557	0.683980282218579
PWY.7539..6.hydroxymethyl.dihydropterin.diphosphate.biosynthesis.III..Chlamydia.	2-oleoyl-GPC (18:1)*	857	-0.2012	0.2179	0.3557	0.683980282218579
PWY.5656..mannosylglycerate.biosynthesis.I	2-hydroxybutyrate/2-hydroxyisobutyrate	407	-0.2772	0.3002	0.3557	0.683980282218579
P42.PWY..incomplete.reductive.TCA.cycle	cis-aconitate	809	0.1837	0.1989	0.3557	0.683980282218579
PWY.5659..GDP.mannose.biosynthesis	gamma-tocopherol/beta-tocopherol	842	-0.1314	0.1423	0.3557	0.683980282218579
PWY.3801..sucrose.degradation.II..sucrose.synthase.	1-linoleoyl-2-arachidonoyl-GPC (18:2/20:4)*	135	0.6514	0.7053	0.3557	0.683980282218579
PWY.3801..sucrose.degradation.II..sucrose.synthase.	1-(1-enyl-palmitoyl)-2-palmitoyl-GPC (P-16:0/16:0)*	140	-0.7443	0.8059	0.3557	0.683980282218579
PYRIDNUCSYN.PWY..NAD.biosynthesis.I..from.aspartate.	phosphocholine (18:0/20:5, 16:0/22:5n6)*	858	0.174	0.1884	0.3557	0.683980282218579
PWY.5920..superpathway.of.heme.biosynthesis.from.glycine	deoxycholate	580	0.1491	0.1615	0.3558	0.684001088997256
RHAMCAT.PWY..L.rhamnose.degradation.I	alanine	857	0.412	0.4462	0.3558	0.684001088997256
PWY.7208..superpathway.of.pyrimidine.nucleobases.salvage	citrulline	857	0.4255	0.4608	0.3558	0.684001088997256
MET.SAM.PWY..superpathway.of.S.adenosyl.L.methionine.biosynthesis	anthranilate	581	-0.1719	0.1862	0.3558	0.684001088997256
HCAMHPDEG.PWY..3.phenylpropanoate.and.3..3.hydroxyphenyl.propanoate.degradation.to.2.oxopent.4.enoate	3-methylhistidine	402	-0.0867	0.0938	0.3558	0.684001088997256
PWY.6690..cinnamate.and.3.hydroxycinnamate.degradation.to.2.oxopent.4.enoate	3-methylhistidine	402	-0.0867	0.0938	0.3558	0.684001088997256
GLYCOGENSYNTH.PWY..glycogen.biosynthesis.I..from.ADP.D.Glucose.	2-hydroxyhippurate (salicylurate)	818	-0.0518	0.0561	0.3558	0.684001088997256
PWY66.398..TCA.cycle.III..animals.	oxalate (ethanedioate)	713	-0.1427	0.1546	0.3558	0.684001088997256
PWY.7115..C4.photosynthetic.carbon.assimilation.cycle..NAD.ME.type	1-linoleoylglycerol (18:2)	707	-0.1809	0.1959	0.3558	0.684001088997256
PWY.6629..superpathway.of.L.tryptophan.biosynthesis	galactonate	501	0.1058	0.1146	0.3558	0.684001088997256
GLYCOLYSIS..glycolysis.I..from.glucose.6.phosphate.	3-carboxy-4-methyl-5-propyl-2-furanpropanoate (CMPF)	859	-0.0706	0.0764	0.3558	0.684001088997256
P23.PWY..reductive.TCA.cycle.I	docosapentaenoate (n3 DPA; 22:5n3)	625	-0.1992	0.2157	0.3558	0.684001088997256
GLYCOLYSIS.TCA.GLYOX.BYPASS..superpathway.of.glycolysis..pyruvate.dehydrogenase..TCA..and.glyoxylate.bypass	gamma-glutamylthreonine*	732	0.2393	0.2592	0.3558	0.684001088997256
PWY.6596..adenosine.nucleotides.degradation.I	stearoylcarnitine	111	0.8177	0.8856	0.3558	0.684001088997256
PWY.7187..pyrimidine.deoxyribonucleotides.de.novo.biosynthesis.II	bradykinin, des-arg(9)	222	-0.2022	0.2190	0.3558	0.684001088997256
PWY.7219..adenosine.ribonucleotides.de.novo.biosynthesis	laurylcarnitine	859	0.1637	0.1773	0.3558	0.684001088997256
PWY490.3..nitrate.reduction.VI..assimilatory.	pro-hydroxy-pro	650	-0.1916	0.2075	0.3558	0.684001088997256
PWY.7315..dTDP.N.acetylthomosamine.biosynthesis	dihomo-linolenate (20:3n3 or n6)	679	-0.2584	0.2799	0.3558	0.684001088997256
PWY.7385..1.3.propanediol.biosynthesis..engineered.	p-cresol sulfate	122	0.2471	0.2676	0.3558	0.684001088997256
COMPLETE.ARO.PWY..superpathway.of.aromatic.amino.acid.biosynthesis	gamma-glutamylglutamate	807	-0.1461	0.1582	0.3558	0.684001088997256
PWY.6147..6.hydroxymethyl.dihydropterin.diphosphate.biosynthesis.I	cysteine sulfinic acid	856	0.1558	0.1687	0.3558	0.684001088997256
PWY.5656..mannosylglycerate.biosynthesis.I	glycerophosphoethanolamine	407	-0.246	0.2664	0.3558	0.684001088997256
PWY.6892..thiazole.biosynthesis.I..E..coli.	ethyl glucuronide	164	0.1436	0.1555	0.3558	0.684001088997256
RUMP.PWY..formaldehyde.oxidation.I	valylarginine	445	-0.1742	0.1887	0.3558	0.684001088997256
ARG.POLYAMINE.SYN..superpathway.of.arginine.and.polyamine.biosynthesis	pyroglutamine*	854	-0.1562	0.1691	0.3558	0.684001088997256
PWY.5845..superpathway.of.menaquinol.9.biosynthesis	1-stearoyl-2-arachidonoyl-GPE (18:0/20:4)	538	-0.2289	0.2479	0.3558	0.684001088997256
PWY.5896..superpathway.of.menaquinol.10.biosynthesis	1-stearoyl-2-arachidonoyl-GPE (18:0/20:4)	538	-0.2289	0.2479	0.3558	0.684001088997256
HEMESYN2.PWY..heme.biosynthesis.II..anaerobic.	asparagine	850	-0.5675	0.6148	0.3559	0.684066326264548
PWY.7392..taxadiene.biosynthesis..engineered.	thymine	716	0.1729	0.1873	0.3559	0.684066326264548
ARGSYNBSUB.PWY..L.arginine.biosynthesis.II..acetyl.cycle.	threonine	858	-0.3622	0.3923	0.3559	0.684066326264548
PWY.6590..superpathway.of.Clostridium.acetobutylicum.acidogenic.fermentation	N-acetylmethionine	818	-0.291	0.3151	0.3559	0.684066326264548
PWY.6588..pyruvate.fermentation.to.acetone	2-arachidonoylglycerol (20:4)	800	-0.1406	0.1523	0.3559	0.684066326264548
PWY.6969..TCA.cycle.V..2.oxoglutarate.ferredoxin.oxidoreductase.	2-hydroxyoctanoate	858	0.1599	0.1732	0.3559	0.684066326264548
PWY0.1319..CDP.diacylglycerol.biosynthesis.II	N-acetyltyrosine	847	0.2031	0.2200	0.3559	0.684066326264548
POLYAMINSYN3.PWY..superpathway.of.polyamine.biosynthesis.II	10-heptadecenoate (17:1n7)	784	-0.1512	0.1637	0.3559	0.684066326264548
AST.PWY..L.arginine.degradation.II..AST.pathway.	1-myristoylglycerol (14:0)	566	0.1744	0.1889	0.3559	0.684066326264548
PANTO.PWY..phosphopantothenate.biosynthesis.I	N-methylproline	858	-0.0603	0.0653	0.3559	0.684066326264548
ORNDEG.PWY..superpathway.of.ornithine.degradation	phenylalanylleucine	348	0.127	0.1375	0.3559	0.684066326264548
PWY.5910..superpathway.of.geranylgeranyldiphosphate.biosynthesis.I..via.mevalonate.	prolylproline	612	-0.0927	0.1004	0.3559	0.684066326264548
PWY.7315..dTDP.N.acetylthomosamine.biosynthesis	phosphate	679	0.8873	0.9612	0.3559	0.684066326264548
PWY.5686..UMP.biosynthesis	undecanedioate	734	-0.2934	0.3178	0.3559	0.684066326264548
PWY.6823..molybdenum.cofactor.biosynthesis	glutarylcarnitine (C5)	524	0.2688	0.2911	0.3559	0.684066326264548
PWY.1269..CMP.3.deoxy.D.manno.octulosonate.biosynthesis.I	N-formylphenylalanine	849	-0.1413	0.1531	0.3559	0.684066326264548
TCA..TCA.cycle.I..prokaryotic.	propyl 4-hydroxybenzoate sulfate	851	-0.0796	0.0862	0.3559	0.684066326264548
PWY.5840..superpathway.of.menaquinol.7.biosynthesis	1-stearoyl-2-linoleoyl-GPE (18:0/18:2)*	788	-0.1576	0.1707	0.3559	0.684066326264548
PWY.5067..glycogen.biosynthesis.II..from.UDP.D.Glucose.	1-(1-enyl-stearoyl)-2-oleoyl-GPC (P-18:0/18:1)	102	-0.4019	0.4354	0.3559	0.684066326264548
P162.PWY..L.glutamate.degradation.V..via.hydroxyglutarate.	1-palmitoleoyl-2-linoleoyl-GPC (16:1/18:2)*	813	0.2278	0.2468	0.3559	0.684066326264548
SULFATE.CYS.PWY..superpathway.of.sulfate.assimilation.and.cysteine.biosynthesis	aspartate	857	-0.2057	0.2229	0.356	0.684106146092715
PWY.2942..L.lysine.biosynthesis.III	cortisone	842	0.193	0.2091	0.356	0.684106146092715
P4.PWY..superpathway.of.L.lysine..L.threonine.and.L.methionine.biosynthesis.I	carnitine	859	-0.5237	0.5673	0.356	0.684106146092715
PWY.2201..folate.transformations.I	N-acetylglutamate	83	0.5682	0.6156	0.356	0.684106146092715
GOLPDLCAT.PWY..superpathway.of.glycerol.degradation.to.1.3.propanediol	2-hydroxystearate	847	-0.2719	0.2946	0.356	0.684106146092715
PWY.6549..L.glutamine.biosynthesis.III	theanine	579	0.0624	0.0676	0.356	0.684106146092715
PWY.6351..D.myo.inositol..1.4.5..trisphosphate.biosynthesis	trigonelline (N'-methylnicotinate)	52	0.3156	0.3419	0.356	0.684106146092715
PWY.6731..starch.degradation.III	1-palmitoyl-GPA (16:0)	79	-0.3748	0.4060	0.356	0.684106146092715
PWY.7328..superpathway.of.UDP.glucose.derived.O.antigen.building.blocks.biosynthesis	5-methyluridine (ribothymidine)	771	0.3301	0.3576	0.356	0.684106146092715
PWY.6386..UDP.N.acetylmuramoyl.pentapeptide.biosynthesis.II..lysine.containing.	N6-carboxymethyllysine	815	-0.18	0.1950	0.356	0.684106146092715
PWY.5345..superpathway.of.L.methionine.biosynthesis..by.sulfhydrylation.	4-allylphenol sulfate	848	-0.0727	0.0788	0.356	0.684106146092715
PWY0.1261..anhydromuropeptides.recycling	4-androsten-3beta,17beta-diol disulfate (1)	851	-0.081	0.0877	0.356	0.684106146092715
PYRIDNUCSYN.PWY..NAD.biosynthesis.I..from.aspartate.	4-androsten-3alpha,17alpha-diol monosulfate (2)	422	-0.1749	0.1895	0.356	0.684106146092715
PWY.922..mevalonate.pathway.I	4-acetaminophen sulfate	125	0.1279	0.1386	0.356	0.684106146092715
PWY.5656..mannosylglycerate.biosynthesis.I	alliin	144	0.1684	0.1825	0.356	0.684106146092715
FUC.RHAMCAT.PWY..superpathway.of.fucose.and.rhamnose.degradation	1-palmitoyl-2-linoleoyl-GPC (16:0/18:2)	806	-0.3984	0.4317	0.356	0.684106146092715
PWY.7211..superpathway.of.pyrimidine.deoxyribonucleotides.de.novo.biosynthesis	N-acetyl-1-methylhistidine*	591	0.1363	0.1477	0.356	0.684106146092715
GLYOXYLATE.BYPASS..glyoxylate.cycle	bilirubin (E,Z or Z,E)*	746	0.2292	0.2483	0.356	0.684106146092715
ARGSYN.PWY..L.arginine.biosynthesis.I..via.L.ornithine.	tricosanoyl sphingomyelin (d18:1/23:0)*	662	-0.2123	0.2300	0.356	0.684106146092715
PWY.5863..superpathway.of.phylloquinol.biosynthesis	1-stearoyl-2-linoleoyl-GPE (18:0/18:2)*	797	-0.1567	0.1698	0.356	0.684106146092715
METHGLYUT.PWY..superpathway.of.methylglyoxal.degradation	1-palmitoyl-2-docosahexaenoyl-GPE (16:0/22:6)*	668	-0.1879	0.2036	0.356	0.684106146092715
FASYN.ELONG.PWY..fatty.acid.elongation....saturated	1-stearoyl-2-docosahexaenoyl-GPE (18:0/22:6)*	842	-0.1459	0.1581	0.356	0.684106146092715
HISTSYN.PWY..L.histidine.biosynthesis	1-margaroyl-2-linoleoyl-GPC (17:0/18:2)*	857	-0.2661	0.2883	0.356	0.684106146092715
PWY.4242..pantothenate.and.coenzyme.A.biosynthesis.III	1-(1-enyl-palmitoyl)-2-docosahexaenoyl-GPE (P-16:0/22:6)*	855	-0.2518	0.2728	0.356	0.684106146092715
PWY.7371..1.4.dihydroxy.6.naphthoate.biosynthesis.II	hypotaurine	620	-0.2115	0.2291	0.3561	0.68419672816667
PRPP.PWY..superpathway.of.histidine..purine..and.pyrimidine.biosynthesis	margarate (17:0)	858	0.2067	0.2240	0.3561	0.68419672816667
TRPSYN.PWY..L.tryptophan.biosynthesis	gamma-glutamylhistidine	858	0.3534	0.3829	0.3561	0.68419672816667
PWY.5101..L.isoleucine.biosynthesis.II	theophylline	846	-0.0949	0.1028	0.3561	0.68419672816667
COLANSYN.PWY..colanic.acid.building.blocks.biosynthesis	eicosapentaenoate (EPA; 20:5n3)	845	-0.1419	0.1538	0.3561	0.68419672816667
P23.PWY..reductive.TCA.cycle.I	4-imidazoleacetate	605	-0.2284	0.2475	0.3561	0.68419672816667
HEXITOLDEGSUPER.PWY..superpathway.of.hexitol.degradation..bacteria.	1-methylxanthine	827	-0.095	0.1030	0.3561	0.68419672816667
PWY.5676..acetyl.CoA.fermentation.to.butanoate.II	1-docosahexaenoylglycerol (22:6)	843	-0.1244	0.1348	0.3561	0.68419672816667
PWY.5667..CDP.diacylglycerol.biosynthesis.I	o-cresol sulfate	548	-0.0869	0.0942	0.3561	0.68419672816667
PWY.7228..superpathway.of.guanosine.nucleotides.de.novo.biosynthesis.I	3-hydroxyhippurate	854	0.0702	0.0761	0.3561	0.68419672816667
UDPNAGSYN.PWY..UDP.N.acetyl.D.glucosamine.biosynthesis.I	S-allylcysteine	313	-0.1045	0.1133	0.3561	0.68419672816667
P4.PWY..superpathway.of.L.lysine..L.threonine.and.L.methionine.biosynthesis.I	4-acetylphenol sulfate	574	0.1311	0.1421	0.3561	0.68419672816667
PWY.7199..pyrimidine.deoxyribonucleosides.salvage	4-vinylguaiacol sulfate	347	-0.106	0.1148	0.3561	0.68419672816667
P42.PWY..incomplete.reductive.TCA.cycle	pyruvate	855	-0.1501	0.1626	0.3561	0.68419672816667
PWY.6891..thiazole.biosynthesis.II..Bacillus.	palmitoyl dihydrosphingomyelin (d18:0/16:0)*	636	-0.3357	0.3637	0.3561	0.68419672816667
PWY.6471..peptidoglycan.biosynthesis.IV..Enterococcus.faecium.	1-palmitoyl-2-adrenoyl-GPC (16:0/22:4)*	729	0.1614	0.1749	0.3561	0.68419672816667
PWY.6075..ergosterol.biosynthesis.I	dimethylglycine	74	-0.5324	0.5770	0.3562	0.68428093554386
PWY66.388..fatty.acid..alpha..oxidation.III	kynurenine	95	-0.8527	0.9242	0.3562	0.68428093554386
PWY.6126..superpathway.of.adenosine.nucleotides.de.novo.biosynthesis.II	2-hydroxystearate	858	0.2704	0.2931	0.3562	0.68428093554386
COLANSYN.PWY..colanic.acid.building.blocks.biosynthesis	propionylcarnitine	827	0.217	0.2352	0.3562	0.68428093554386
PWY.7371..1.4.dihydroxy.6.naphthoate.biosynthesis.II	docosapentaenoate (n3 DPA; 22:5n3)	620	0.2066	0.2239	0.3562	0.68428093554386
PWY.7221..guanosine.ribonucleotides.de.novo.biosynthesis	laurylcarnitine	857	0.164	0.1778	0.3562	0.68428093554386
PWY.5514..UDP.N.acetyl.D.galactosamine.biosynthesis.II	1-palmitoyl-GPI (16:0)*	61	0.5414	0.5868	0.3562	0.68428093554386
PWY.6549..L.glutamine.biosynthesis.III	1-myristoylglycerol (14:0)	668	-0.1597	0.1730	0.3562	0.68428093554386
PWY0.1415..superpathway.of.heme.biosynthesis.from.uroporphyrinogen.III	ethyl glucuronide	132	0.1555	0.1686	0.3562	0.68428093554386
PANTOSYN.PWY..pantothenate.and.coenzyme.A.biosynthesis.I	glycerol 3-phosphate	853	0.2329	0.2524	0.3562	0.68428093554386
PWY.241..C4.photosynthetic.carbon.assimilation.cycle..NADP.ME.type	3-methyl catechol sulfate (1)	676	0.0712	0.0772	0.3562	0.68428093554386
PWY.6606..guanosine.nucleotides.degradation.II	sulfate*	858	-0.4692	0.5085	0.3562	0.68428093554386
HEME.BIOSYNTHESIS.II..heme.biosynthesis.I..aerobic.	sphingomyelin (d18:1/24:1, d18:2/24:0)*	793	-0.1824	0.1977	0.3562	0.68428093554386
PWY.6121..5.aminoimidazole.ribonucleotide.biosynthesis.I	1-palmitoyl-2-dihomo-linolenoyl-GPC (16:0/20:3n3 or 6)*	858	0.245	0.2655	0.3562	0.68428093554386
ECASYN.PWY..enterobacterial.common.antigen.biosynthesis	1-palmitoyl-2-eicosapentaenoyl-GPC (16:0/20:5)*	540	-0.1903	0.2063	0.3562	0.68428093554386
GLUCONEO.PWY..gluconeogenesis.I	1-palmitoyl-2-arachidonoyl-GPE (16:0/20:4)*	856	-0.1747	0.1893	0.3562	0.68428093554386
DTDPRHAMSYN.PWY..dTDP.L.rhamnose.biosynthesis.I	1-stearoyl-2-meadoyl-GPC (18:0/20:3n9)*	858	0.1391	0.1508	0.3562	0.68428093554386
PWY.5384..sucrose.degradation.IV..sucrose.phosphorylase.	chenodeoxycholate	823	0.1202	0.1303	0.3563	0.684320686552267
PWY.7237..myo...chiro..and.scillo.inositol.degradation	N-acetylmethionine	853	-0.295	0.3198	0.3563	0.684320686552267
POLYAMSYN.PWY..superpathway.of.polyamine.biosynthesis.I	glucuronate	853	-0.1681	0.1822	0.3563	0.684320686552267
GLUCOSE1PMETAB.PWY..glucose.and.glucose.1.phosphate.degradation	azelate (nonanedioate)	734	0.1505	0.1632	0.3563	0.684320686552267
PWY.5030..L.histidine.degradation.III	1-palmitoyl-2-oleoyl-GPE (16:0/18:1)	829	-0.1301	0.1411	0.3563	0.684320686552267
PWY0.1261..anhydromuropeptides.recycling	1-palmitoyl-2-oleoyl-GPE (16:0/18:1)	827	0.1279	0.1386	0.3563	0.684320686552267
PWY.6891..thiazole.biosynthesis.II..Bacillus.	creatine	636	0.2327	0.2523	0.3563	0.684320686552267
PWY.7218..photosynthetic.3.hydroxybutanoate.biosynthesis..engineered.	N-acetylglutamine	53	0.6244	0.6768	0.3563	0.684320686552267
PWY0.321..phenylacetate.degradation.I..aerobic.	linolenate [alpha or gamma; (18:3n3 or 6)]	186	0.3509	0.3804	0.3563	0.684320686552267
GLYCOL.GLYOXDEG.PWY..superpathway.of.glycol.metabolism.and.degradation	2-docosahexaenoyl-GPE (22:6)*	513	-0.1945	0.2108	0.3563	0.684320686552267
PWY.5850..superpathway.of.menaquinol.6.biosynthesis.I	N-acetylputrescine	566	-0.3451	0.3741	0.3563	0.684320686552267
PWY.5705..allantoin.degradation.to.glyoxylate.III	1-palmitoyl-2-linoleoyl-GPC (16:0/18:2)	612	-0.4441	0.4814	0.3563	0.684320686552267
PWY66.389..phytol.degradation	1-palmitoyl-2-linoleoyl-GPC (16:0/18:2)	255	0.7504	0.8134	0.3563	0.684320686552267
PWY.7619..juniperonate.biosynthesis	6-oxopiperidine-2-carboxylic acid	65	-0.8215	0.8905	0.3563	0.684320686552267
PWY.6113..superpathway.of.mycolate.biosynthesis	palmitoylcarnitine	814	-0.282	0.3057	0.3563	0.684320686552267
PWY.7399..methylphosphonate.degradation.II	palmitoylcarnitine	166	0.6668	0.7229	0.3563	0.684320686552267
PWY0.321..phenylacetate.degradation.I..aerobic.	gamma-CEHC	184	0.2791	0.3026	0.3563	0.684320686552267
METHGLYUT.PWY..superpathway.of.methylglyoxal.degradation	3-methylglutarylcarnitine (1)	618	0.1551	0.1682	0.3563	0.684320686552267
PWY.5667..CDP.diacylglycerol.biosynthesis.I	3-methylglutarylcarnitine (2)	842	-0.1127	0.1222	0.3563	0.684320686552267
PHOSLIPSYN.PWY..superpathway.of.phospholipid.biosynthesis.I..bacteria.	palmitoyl dihydrosphingomyelin (d18:0/16:0)*	853	-0.2982	0.3233	0.3563	0.684320686552267
PWY.7446..sulfoglycolysis	1-(1-enyl-stearoyl)-2-oleoyl-GPE (P-18:0/18:1)	403	-0.2758	0.2990	0.3563	0.684320686552267
PWY.5862..superpathway.of.demethylmenaquinol.9.biosynthesis	1-palmitoyl-3-linoleoyl-glycerol (16:0/18:2)*	481	-0.1672	0.1813	0.3563	0.684320686552267
PWY.5188..tetrapyrrole.biosynthesis.I..from.glutamate.	1-stearoyl-2-docosapentaenoyl-GPC (18:0/22:5n6)*	852	0.1716	0.1861	0.3563	0.684320686552267
PWY.7221..guanosine.ribonucleotides.de.novo.biosynthesis	1-(1-enyl-palmitoyl)-2-palmitoyl-GPC (P-16:0/16:0)*	855	0.2798	0.3033	0.3563	0.684320686552267
PWY.6837..fatty.acid.beta.oxidation.V..unsaturated..odd.number..di.isomerase.dependent.	chenodeoxycholate	58	0.4644	0.5036	0.3564	0.684335038168933
PWY.841..superpathway.of.purine.nucleotides.de.novo.biosynthesis.I	caprate (10:0)	858	0.1701	0.1845	0.3564	0.684335038168933
NONOXIPENT.PWY..pentose.phosphate.pathway..non.oxidative.branch.	kynurenine	859	0.293	0.3177	0.3564	0.684335038168933
GLYCOLYSIS.E.D..superpathway.of.glycolysis.and.Entner.Doudoroff	N-acetylglutamate	806	0.2007	0.2176	0.3564	0.684335038168933
PWY1F.823..leucopelargonidin.and.leucocyanidin.biosynthesis	N-acetylglutamate	114	-0.5888	0.6384	0.3564	0.684335038168933
PWY.5656..mannosylglycerate.biosynthesis.I	phenyllactate (PLA)	407	-0.342	0.3708	0.3564	0.684335038168933
GLYCOL.GLYOXDEG.PWY..superpathway.of.glycol.metabolism.and.degradation	androsterone sulfate	654	-0.09	0.0976	0.3564	0.684335038168933
PWY.5659..GDP.mannose.biosynthesis	salicyluric glucuronide*	140	-0.0924	0.1002	0.3564	0.684335038168933
PWY66.389..phytol.degradation	2-docosahexaenoyl-GPE (22:6)*	200	-0.314	0.3404	0.3564	0.684335038168933
PWY0.1338..polymyxin.resistance	thymol sulfate	536	0.0575	0.0623	0.3564	0.684335038168933
GLUCOSE1PMETAB.PWY..glucose.and.glucose.1.phosphate.degradation	5alpha-pregnan-3beta,20alpha-diol disulfate	646	0.0978	0.1060	0.3564	0.684335038168933
PWY.7456..mannan.degradation	palmitoyl sphingomyelin (d18:1/16:0)	832	0.4434	0.4808	0.3564	0.684335038168933
FOLSYN.PWY..superpathway.of.tetrahydrofolate.biosynthesis.and.salvage	cinnamoylglycine	826	0.0742	0.0805	0.3564	0.684335038168933
PWY.5705..allantoin.degradation.to.glyoxylate.III	cinnamoylglycine	593	0.0859	0.0932	0.3564	0.684335038168933
PWY.5656..mannosylglycerate.biosynthesis.I	tyrosylglutamine	345	0.2189	0.2373	0.3564	0.684335038168933
PWY.7237..myo...chiro..and.scillo.inositol.degradation	sphingomyelin (d18:2/16:0, d18:1/16:1)*	853	-0.3431	0.3721	0.3564	0.684335038168933
PWY.7228..superpathway.of.guanosine.nucleotides.de.novo.biosynthesis.I	S-allylcysteine	312	-0.1159	0.1257	0.3564	0.684335038168933
PWY.6897..thiamin.salvage.II	2-hydroxyibuprofen	74	-0.1235	0.1339	0.3564	0.684335038168933
PWY.7228..superpathway.of.guanosine.nucleotides.de.novo.biosynthesis.I	glycerol 3-phosphate	857	-0.2335	0.2532	0.3564	0.684335038168933
PWY.7013..L.1.2.propanediol.degradation	N-palmitoyl-sphingosine (d18:1/16:0)	390	-0.411	0.4456	0.3564	0.684335038168933
P461.PWY..hexitol.fermentation.to.lactate..formate..ethanol.and.acetate	2-methoxyacetaminophen sulfate*	225	-0.0773	0.0838	0.3564	0.684335038168933
PWY.6282..palmitoleate.biosynthesis.I..from..5Z..dodec.5.enoate.	bilirubin (E,Z or Z,E)*	812	-0.2171	0.2354	0.3564	0.684335038168933
CRNFORCAT.PWY..creatinine.degradation.I	sphingomyelin (d18:2/24:1, d18:1/24:2)*	614	0.346	0.3752	0.3564	0.684335038168933
PWY.6608..guanosine.nucleotides.degradation.III	1-oleoyl-2-linoleoyl-GPC (18:1/18:2)*	852	-0.2896	0.3140	0.3564	0.684335038168933
PWY.5676..acetyl.CoA.fermentation.to.butanoate.II	1-palmitoyl-2-dihomo-linolenoyl-GPC (16:0/20:3n3 or 6)*	852	-0.2451	0.2658	0.3564	0.684335038168933
PWY.6609..adenine.and.adenosine.salvage.III	1-palmitoyl-2-linoleoyl-glycerol (16:0/18:2)*	778	-0.1387	0.1504	0.3564	0.684335038168933
GALACT.GLUCUROCAT.PWY..superpathway.of.hexuronide.and.hexuronate.degradation	1-oleoyl-2-dihomo-linolenoyl-GPC (18:1/20:3)*	858	0.1715	0.1860	0.3564	0.684335038168933
ANAEROFRUCAT.PWY..homolactic.fermentation	1-palmitoyl-2-adrenoyl-GPC (16:0/22:4)*	858	-0.1466	0.1589	0.3564	0.684335038168933
P164.PWY..purine.nucleobases.degradation.I..anaerobic.	cholesterol	838	-0.3229	0.3502	0.3565	0.684362069922135
POLYAMSYN.PWY..superpathway.of.polyamine.biosynthesis.I	glutarate (pentanedioate)	848	-0.1438	0.1560	0.3565	0.684362069922135
P461.PWY..hexitol.fermentation.to.lactate..formate..ethanol.and.acetate	lactate	857	0.2063	0.2238	0.3565	0.684362069922135
PWY.6891..thiazole.biosynthesis.II..Bacillus.	2-hydroxystearate	636	-0.3104	0.3367	0.3565	0.684362069922135
PWY.7664..oleate.biosynthesis.IV..anaerobic.	gamma-glutamylhistidine	842	-0.3521	0.3819	0.3565	0.684362069922135
PWY.6628..superpathway.of.L.phenylalanine.biosynthesis	glycodeoxycholate	813	0.0712	0.0773	0.3565	0.684362069922135
PWY.2201..folate.transformations.I	1-myristoyl-2-palmitoyl-GPC (14:0/16:0)	87	-0.4685	0.5080	0.3565	0.684362069922135
PWY.7209..superpathway.of.pyrimidine.ribonucleosides.degradation	indoleacetate	659	-0.1903	0.2064	0.3565	0.684362069922135
PWY.7199..pyrimidine.deoxyribonucleosides.salvage	N-(2-furoyl)glycine	686	-0.0737	0.0799	0.3565	0.684362069922135
P125.PWY..superpathway.of..R.R..butanediol.biosynthesis	3-carboxy-4-methyl-5-propyl-2-furanpropanoate (CMPF)	217	0.1392	0.1510	0.3565	0.684362069922135
PENTOSE.P.PWY..pentose.phosphate.pathway	myristoleate (14:1n5)	859	0.1239	0.1344	0.3565	0.684362069922135
PWY.1269..CMP.3.deoxy.D.manno.octulosonate.biosynthesis.I	3-hydroxylaurate	857	-0.153	0.1660	0.3565	0.684362069922135
PWY.5862..superpathway.of.demethylmenaquinol.9.biosynthesis	3-hydroxylaurate	539	-0.1917	0.2078	0.3565	0.684362069922135
PWY66.398..TCA.cycle.III..animals.	10-undecenoate (11:1n1)	713	-0.2028	0.2200	0.3565	0.684362069922135
PWY.5659..GDP.mannose.biosynthesis	N-acetylphenylalanine	858	-0.2409	0.2613	0.3565	0.684362069922135
PWY.5845..superpathway.of.menaquinol.9.biosynthesis	tetradecanedioate	536	-0.1669	0.1810	0.3565	0.684362069922135
PWY.5896..superpathway.of.menaquinol.10.biosynthesis	tetradecanedioate	536	-0.1669	0.1810	0.3565	0.684362069922135
PWY.6901..superpathway.of.glucose.and.xylose.degradation	N6-carboxymethyllysine	816	0.1756	0.1904	0.3565	0.684362069922135
PWY.5863..superpathway.of.phylloquinol.biosynthesis	cis-4-decenoyl carnitine	797	-0.1796	0.1948	0.3565	0.684362069922135
PWY.6531..mannitol.cycle	2-aminobutyrate	774	-0.2781	0.3016	0.3565	0.684362069922135
PWY.5840..superpathway.of.menaquinol.7.biosynthesis	arabonate/xylonate	787	0.2039	0.2211	0.3565	0.684362069922135
THRESYN.PWY..superpathway.of.L.threonine.biosynthesis	pyrraline	696	0.1138	0.1234	0.3565	0.684362069922135
PWY66.422..D.galactose.degradation.V..Leloir.pathway.	methyl-4-hydroxybenzoate sulfate	856	-0.0499	0.0541	0.3565	0.684362069922135
PWY.821..superpathway.of.sulfur.amino.acid.biosynthesis..Saccharomyces.cerevisiae.	C-glycosyltryptophan	812	-0.2653	0.2877	0.3565	0.684362069922135
PWY.7456..mannan.degradation	1-palmitoyl-2-docosahexaenoyl-GPE (16:0/22:6)*	832	-0.1701	0.1845	0.3565	0.684362069922135
PWY.6891..thiazole.biosynthesis.II..Bacillus.	1-stearoyl-2-docosahexaenoyl-GPE (18:0/22:6)*	636	-0.1654	0.1794	0.3565	0.684362069922135
PWY0.1296..purine.ribonucleosides.degradation	aspartate	859	0.2095	0.2272	0.3566	0.684452520853278
PWY.6263..superpathway.of.menaquinol.8.biosynthesis.II	ibuprofen	87	-0.202	0.2191	0.3566	0.684452520853278
X1CMET2.PWY..N10.formyl.tetrahydrofolate.biosynthesis	3-hydroxydecanoate	858	-0.1834	0.1989	0.3566	0.684452520853278
PWY.6700..queuosine.biosynthesis	N-acetylaspartate (NAA)	849	-0.2186	0.2371	0.3566	0.684452520853278
PWY.7539..6.hydroxymethyl.dihydropterin.diphosphate.biosynthesis.III..Chlamydia.	hexanoylcarnitine	817	-0.1802	0.1955	0.3566	0.684452520853278
PWY.5695..urate.biosynthesis.inosine.5p.phosphate.degradation	dehydroisoandrosterone sulfate (DHEA-S)	859	0.0978	0.1061	0.3566	0.684452520853278
PWY.7039..phosphatidate.metabolism..as.a.signaling.molecule	gamma-glutamylthreonine*	167	-0.4861	0.5273	0.3566	0.684452520853278
PWY.6165..chorismate.biosynthesis.II..archaea.	2-linoleoyl-GPC (18:2)*	290	-0.367	0.3981	0.3566	0.684452520853278
PWY.1861..formaldehyde.assimilation.II..RuMP.Cycle.	4-androsten-3beta,17beta-diol disulfate (1)	628	-0.0979	0.1062	0.3566	0.684452520853278
PWY.5088..L.glutamate.degradation.VIII..to.propanoate.	4-acetaminophen sulfate	90	0.1323	0.1435	0.3566	0.684452520853278
PWY.5838..superpathway.of.menaquinol.8.biosynthesis.I	17-methylstearate	659	-0.2118	0.2298	0.3566	0.684452520853278
PWY.3841..folate.transformations.II	3-hydroxyhippurate	856	0.0702	0.0761	0.3566	0.684452520853278
PWY.821..superpathway.of.sulfur.amino.acid.biosynthesis..Saccharomyces.cerevisiae.	3-methylglutarylcarnitine (2)	818	-0.113	0.1226	0.3566	0.684452520853278
PWY.5100..pyruvate.fermentation.to.acetate.and.lactate.II	sphingomyelin (d18:1/20:0, d16:1/22:0)*	846	0.3274	0.3552	0.3566	0.684452520853278
PWY.6785..hydrogen.production.VIII	gamma-tocopherol/beta-tocopherol	164	0.3149	0.3416	0.3566	0.684452520853278
PWY0.42..2.methylcitrate.cycle.I	1-myristoyl-2-linoleoyl-GPC (14:0/18:2)*	223	-0.3835	0.4160	0.3566	0.684452520853278
AEROBACTINSYN.PWY..aerobactin.biosynthesis	hypotaurine	344	0.2922	0.3170	0.3567	0.684492199077581
GLCMANNANAUT.PWY..superpathway.of.N.acetylglucosamine..N.acetylmannosamine.and.N.acetylneuraminate.degradation	arachidonate (20:4n6)	858	0.2784	0.3021	0.3567	0.684492199077581
PWY.6731..starch.degradation.III	alpha-tocopherol	471	-0.3219	0.3493	0.3567	0.684492199077581
P42.PWY..incomplete.reductive.TCA.cycle	glycerate	855	0.2222	0.2411	0.3567	0.684492199077581
PANTO.PWY..phosphopantothenate.biosynthesis.I	biliverdin	812	0.1344	0.1458	0.3567	0.684492199077581
PWY.5845..superpathway.of.menaquinol.9.biosynthesis	N1-methyladenosine	538	-0.5564	0.6036	0.3567	0.684492199077581
PWY.5896..superpathway.of.menaquinol.10.biosynthesis	N1-methyladenosine	538	-0.5564	0.6036	0.3567	0.684492199077581
PWY.7198..pyrimidine.deoxyribonucleotides.de.novo.biosynthesis.IV	gentisate	700	-0.1117	0.1212	0.3567	0.684492199077581
PWY.5514..UDP.N.acetyl.D.galactosamine.biosynthesis.II	cysteine s-sulfate	59	-0.4549	0.4935	0.3567	0.684492199077581
PWY.5304..superpathway.of.sulfur.oxidation..Acidianus.ambivalens.	1-methylhistidine	104	-0.5622	0.6099	0.3567	0.684492199077581
HCAMHPDEG.PWY..3.phenylpropanoate.and.3..3.hydroxyphenyl.propanoate.degradation.to.2.oxopent.4.enoate	androsterone sulfate	400	-0.1154	0.1252	0.3567	0.684492199077581
PWY.6690..cinnamate.and.3.hydroxycinnamate.degradation.to.2.oxopent.4.enoate	androsterone sulfate	400	-0.1154	0.1252	0.3567	0.684492199077581
PWY0.42..2.methylcitrate.cycle.I	3-methylxanthine	223	0.1682	0.1825	0.3567	0.684492199077581
PWY.6969..TCA.cycle.V..2.oxoglutarate.ferredoxin.oxidoreductase.	7-methylguanine	859	0.4283	0.4647	0.3567	0.684492199077581
PWY.5918..superpathay.of.heme.biosynthesis.from.glutamate	2-linoleoyl-GPC (18:2)*	812	-0.2174	0.2359	0.3567	0.684492199077581
SO4ASSIM.PWY..sulfate.reduction.I..assimilatory.	2-hydroxydecanoate	855	-0.1681	0.1824	0.3567	0.684492199077581
PWY.5097..L.lysine.biosynthesis.VI	3-(N-acetyl-L-cystein-S-yl) acetaminophen	138	-0.1352	0.1467	0.3567	0.684492199077581
PWY.5198..factor.420.biosynthesis	3-methyl catechol sulfate (1)	394	-0.094	0.1020	0.3567	0.684492199077581
PWY.5862..superpathway.of.demethylmenaquinol.9.biosynthesis	3-hydroxypyridine sulfate	537	-0.0706	0.0766	0.3567	0.684492199077581
PWY.6527..stachyose.degradation	2-methylcitrate/homocitrate	745	0.1588	0.1723	0.3567	0.684492199077581
METHANOGENESIS.PWY..methanogenesis.from.H2.and.CO2	1-stearoyl-2-arachidonoyl-GPI (18:0/20:4)	392	-0.4109	0.4458	0.3567	0.684492199077581
PWY.6859..all.trans.farnesol.biosynthesis	1-pentadecanoyl-2-linoleoyl-GPC (15:0/18:2)*	776	-0.2311	0.2507	0.3567	0.684492199077581
PWY.7118..chitin.degradation.to.ethanol	1-pentadecanoyl-2-oleoyl-GPC (15:0/18:1)*	132	0.5946	0.6452	0.3567	0.684492199077581
PWY.6859..all.trans.farnesol.biosynthesis	1-(1-enyl-oleoyl)-GPC (P-18:1)*	772	-0.1875	0.2034	0.3567	0.684492199077581
TRIGLSYN.PWY..diacylglycerol.and.triacylglycerol.biosynthesis	ornithine	50	-1.8721	2.0315	0.3568	0.68452551799381
PWY.7118..chitin.degradation.to.ethanol	erucate (22:1n9)	132	-0.3481	0.3777	0.3568	0.68452551799381
PWY.7539..6.hydroxymethyl.dihydropterin.diphosphate.biosynthesis.III..Chlamydia.	choline	857	-0.4308	0.4675	0.3568	0.68452551799381
PWY.5910..superpathway.of.geranylgeranyldiphosphate.biosynthesis.I..via.mevalonate.	xanthurenate	473	0.1575	0.1709	0.3568	0.68452551799381
PWY.6353..purine.nucleotides.degradation.II..aerobic.	cys-gly, oxidized	829	0.0938	0.1018	0.3568	0.68452551799381
PWY.6174..mevalonate.pathway.II..archaea.	2-hydroxyadipate	197	0.257	0.2789	0.3568	0.68452551799381
PWY.7286..7..3.amino.3.carboxypropyl..wyosine.biosynthesis	dodecanedioate	444	0.1751	0.1900	0.3568	0.68452551799381
TRIGLSYN.PWY..diacylglycerol.and.triacylglycerol.biosynthesis	myristoleate (14:1n5)	50	-0.4364	0.4735	0.3568	0.68452551799381
ILEUSYN.PWY..L.isoleucine.biosynthesis.I..from.threonine.	dehydroisoandrosterone sulfate (DHEA-S)	857	0.0977	0.1061	0.3568	0.68452551799381
VALSYN.PWY..L.valine.biosynthesis	dehydroisoandrosterone sulfate (DHEA-S)	857	0.0977	0.1061	0.3568	0.68452551799381
PWY.7237..myo...chiro..and.scillo.inositol.degradation	gamma-glutamylthreonine*	846	-0.2274	0.2468	0.3568	0.68452551799381
P461.PWY..hexitol.fermentation.to.lactate..formate..ethanol.and.acetate	myristoylcarnitine	856	-0.2289	0.2484	0.3568	0.68452551799381
PWY.6588..pyruvate.fermentation.to.acetone	7-methylxanthine	844	0.0901	0.0978	0.3568	0.68452551799381
PWY.561..superpathway.of.glyoxylate.cycle.and.fatty.acid.degradation	orotidine	684	0.1742	0.1891	0.3568	0.68452551799381
PWY.7456..mannan.degradation	gamma-glutamylalanine	832	0.2069	0.2245	0.3568	0.68452551799381
PWY.5005..biotin.biosynthesis.II	palmitoyl ethanolamide	745	-0.2348	0.2548	0.3568	0.68452551799381
PWY.6700..queuosine.biosynthesis	2-hydroxydecanoate	857	-0.1705	0.1850	0.3568	0.68452551799381
PWY.7229..superpathway.of.adenosine.nucleotides.de.novo.biosynthesis.I	N-acetylcarnosine	856	-0.1786	0.1939	0.3568	0.68452551799381
PWY.841..superpathway.of.purine.nucleotides.de.novo.biosynthesis.I	4-acetylphenol sulfate	574	0.1318	0.1430	0.3568	0.68452551799381
HISDEG.PWY..L.histidine.degradation.I	N-acetylalliin	322	0.1242	0.1348	0.3568	0.68452551799381
NAD.BIOSYNTHESIS.II..NAD.salvage.pathway.II	N-acetylalliin	320	0.1171	0.1270	0.3568	0.68452551799381
THRESYN.PWY..superpathway.of.L.threonine.biosynthesis	2-palmitoleoyl-GPC (16:1)*	640	0.1823	0.1978	0.3568	0.68452551799381
PWY0.162..superpathway.of.pyrimidine.ribonucleotides.de.novo.biosynthesis	1-oleoyl-GPC (18:1)	859	0.311	0.3375	0.3568	0.68452551799381
PWY.5304..superpathway.of.sulfur.oxidation..Acidianus.ambivalens.	palmitoyl dihydrosphingomyelin (d18:0/16:0)*	104	-0.7943	0.8619	0.3568	0.68452551799381
PWY.7196..superpathway.of.pyrimidine.ribonucleosides.salvage	1-stearoyl-2-dihomo-linolenoyl-GPC (18:0/20:3n3 or 6)*	857	0.2212	0.2401	0.3568	0.68452551799381
PANTOSYN.PWY..pantothenate.and.coenzyme.A.biosynthesis.I	adenine	853	-0.3199	0.3473	0.3569	0.68457784334334
ARG.POLYAMINE.SYN..superpathway.of.arginine.and.polyamine.biosynthesis	stearate (18:0)	856	-0.3421	0.3713	0.3569	0.68457784334334
LIPASYN.PWY..phospholipases	xanthurenate	65	-0.4946	0.5368	0.3569	0.68457784334334
PWY66.388..fatty.acid..alpha..oxidation.III	2-hydroxystearate	95	0.7585	0.8234	0.3569	0.68457784334334
GLYOXYLATE.BYPASS..glyoxylate.cycle	1-palmitoyl-2-oleoyl-GPE (16:0/18:1)	748	0.1362	0.1479	0.3569	0.68457784334334
PWY.5695..urate.biosynthesis.inosine.5p.phosphate.degradation	glycylglycine	796	-0.094	0.1020	0.3569	0.68457784334334
PWY.7003..glycerol.degradation.to.butanol	2-hydroxyoctanoate	850	-0.164	0.1780	0.3569	0.68457784334334
OANTIGEN.PWY..O.antigen.building.blocks.biosynthesis..E..coli.	3-hydroxydecanoate	859	0.1772	0.1924	0.3569	0.68457784334334
PWY.5173..superpathway.of.acetyl.CoA.biosynthesis	2-methylmalonyl carnitine	595	0.1798	0.1952	0.3569	0.68457784334334
PWY.7003..glycerol.degradation.to.butanol	2-methylmalonyl carnitine	672	-0.1756	0.1906	0.3569	0.68457784334334
ARO.PWY..chorismate.biosynthesis.I	3-(3-hydroxyphenyl)propionate	714	-0.0715	0.0777	0.3569	0.68457784334334
PWY.6353..purine.nucleotides.degradation.II..aerobic.	N-acetylputrescine	859	-0.2804	0.3044	0.3569	0.68457784334334
PWY.6415..L.ascorbate.biosynthesis.V	oleoyl ethanolamide	415	0.2828	0.3070	0.3569	0.68457784334334
COMPLETE.ARO.PWY..superpathway.of.aromatic.amino.acid.biosynthesis	palmitoyl ethanolamide	855	0.2246	0.2438	0.3569	0.68457784334334
PWY0.1296..purine.ribonucleosides.degradation	17-methylstearate	858	0.1882	0.2043	0.3569	0.68457784334334
PWY.6700..queuosine.biosynthesis	1-stearoyl-GPE (18:0)	856	0.2652	0.2879	0.3569	0.68457784334334
PWY.6353..purine.nucleotides.degradation.II..aerobic.	2-methylbutyrylcarnitine (C5)	854	0.2068	0.2245	0.3569	0.68457784334334
PWY.7315..dTDP.N.acetylthomosamine.biosynthesis	citraconate/glutaconate	679	-0.1388	0.1507	0.3569	0.68457784334334
PWY.7187..pyrimidine.deoxyribonucleotides.de.novo.biosynthesis.II	propyl 4-hydroxybenzoate sulfate	851	-0.0799	0.0867	0.3569	0.68457784334334
FOLSYN.PWY..superpathway.of.tetrahydrofolate.biosynthesis.and.salvage	1-(1-enyl-palmitoyl)-2-docosahexaenoyl-GPE (P-16:0/22:6)*	849	-0.2522	0.2737	0.3569	0.68457784334334
POLYISOPRENSYN.PWY..polyisoprenoid.biosynthesis..E..coli.	1-(1-enyl-palmitoyl)-2-linoleoyl-GPE (P-16:0/18:2)*	743	-0.2106	0.2286	0.3569	0.68457784334334
PWY.7219..adenosine.ribonucleotides.de.novo.biosynthesis	1-stearoyl-2-meadoyl-GPC (18:0/20:3n9)*	858	0.1414	0.1535	0.3569	0.68457784334334
PWY.6385..peptidoglycan.biosynthesis.III..mycobacteria.	arachidonate (20:4n6)	859	-0.2789	0.3028	0.357	0.684636487420965
TRNA.CHARGING.PWY..tRNA.charging	ornithine	858	0.416	0.4516	0.357	0.684636487420965
PWY.7228..superpathway.of.guanosine.nucleotides.de.novo.biosynthesis.I	proline	857	-0.3222	0.3498	0.357	0.684636487420965
PWY.6823..molybdenum.cofactor.biosynthesis	taurocholate	351	0.1062	0.1153	0.357	0.684636487420965
REDCITCYC..TCA.cycle.VIII..helicobacter.	1-stearoyl-GPI (18:0)	810	-0.1802	0.1956	0.357	0.684636487420965
PWY.5676..acetyl.CoA.fermentation.to.butanoate.II	glycylglycine	789	0.0934	0.1014	0.357	0.684636487420965
FOLSYN.PWY..superpathway.of.tetrahydrofolate.biosynthesis.and.salvage	1-methylhistidine	834	-0.2193	0.2381	0.357	0.684636487420965
PWY.6263..superpathway.of.menaquinol.8.biosynthesis.II	glycochenodeoxycholate	588	0.0952	0.1033	0.357	0.684636487420965
PWY0.845..superpathway.of.pyridoxal.5p.phosphate.biosynthesis.and.salvage	bradykinin, des-arg(9)	222	0.2077	0.2255	0.357	0.684636487420965
PWY.241..C4.photosynthetic.carbon.assimilation.cycle..NADP.ME.type	orotidine	680	-0.1818	0.1974	0.357	0.684636487420965
GALACTUROCAT.PWY..D.galacturonate.degradation.I	dihomo-linolenate (20:3n3 or n6)	856	0.232	0.2518	0.357	0.684636487420965
PWY.6737..starch.degradation.V	1-margaroyl-GPE (17:0)*	781	-0.1203	0.1306	0.357	0.684636487420965
PWY66.375..leukotriene.biosynthesis	isoleucylvaline	98	0.3368	0.3656	0.357	0.684636487420965
GLYCOLYSIS..glycolysis.I..from.glucose.6.phosphate.	dimethylmalonic acid	216	-0.2533	0.2750	0.357	0.684636487420965
PWY.7345..superpathway.of.anaerobic.sucrose.degradation	2-aminooctanoate	134	-0.429	0.4657	0.357	0.684636487420965
PWY.6823..molybdenum.cofactor.biosynthesis	glucose	538	0.2188	0.2375	0.357	0.684636487420965
PWY0.1586..peptidoglycan.maturation..meso.diaminopimelate.containing.	glucose	858	0.2119	0.2300	0.357	0.684636487420965
DAPLYSINESYN.PWY..L.lysine.biosynthesis.I	umbelliferone sulfate	481	0.0895	0.0971	0.357	0.684636487420965
FAO.PWY..fatty.acid..beta..oxidation.I	1,2,3-benzenetriol sulfate (2)	753	-0.0475	0.0515	0.357	0.684636487420965
PWY.2201..folate.transformations.I	p-cresol-glucuronide*	81	-0.2122	0.2304	0.357	0.684636487420965
PWY.5100..pyruvate.fermentation.to.acetate.and.lactate.II	1-stearoyl-2-docosahexaenoyl-GPC (18:0/22:6)	859	0.2009	0.2181	0.357	0.684636487420965
PWY.6737..starch.degradation.V	N6,N6,N6-trimethyllysine	859	-0.1967	0.2136	0.3571	0.684682430093932
PWY.7400..L.arginine.biosynthesis.IV..archaebacteria.	xanthurenate	649	-0.1352	0.1468	0.3571	0.684682430093932
PWY.5080..very.long.chain.fatty.acid.biosynthesis.I	4-guanidinobutanoate	58	0.4468	0.4852	0.3571	0.684682430093932
PWY.5103..L.isoleucine.biosynthesis.III	taurocholate	554	-0.081	0.0880	0.3571	0.684682430093932
PWY.5910..superpathway.of.geranylgeranyldiphosphate.biosynthesis.I..via.mevalonate.	2-hydroxyoctanoate	626	0.187	0.2031	0.3571	0.684682430093932
PWY.7328..superpathway.of.UDP.glucose.derived.O.antigen.building.blocks.biosynthesis	pseudouridine	771	-0.4483	0.4867	0.3571	0.684682430093932
PWY.2942..L.lysine.biosynthesis.III	1-arachidonoyl-GPI (20:4)*	854	-0.2031	0.2206	0.3571	0.684682430093932
PWY.6415..L.ascorbate.biosynthesis.V	dihomo-linolenate (20:3n3 or n6)	415	-0.3233	0.3511	0.3571	0.684682430093932
PWY.5177..glutaryl.CoA.degradation	2-linoleoyl-GPE (18:2)*	766	0.1473	0.1599	0.3571	0.684682430093932
PWY.6901..superpathway.of.glucose.and.xylose.degradation	1-linoleoyl-GPI (18:2)*	859	-0.1609	0.1747	0.3571	0.684682430093932
TCA..TCA.cycle.I..prokaryotic.	4-androsten-3beta,17beta-diol disulfate (2)	845	0.1047	0.1137	0.3571	0.684682430093932
CITRULBIO.PWY..L.citrulline.biosynthesis	pregnenolone sulfate	708	0.1139	0.1236	0.3571	0.684682430093932
PWY.6317..galactose.degradation.I..Leloir.pathway.	quinine	74	-0.137	0.1488	0.3571	0.684682430093932
PWY.5723..Rubisco.shunt	N-acetylcarnosine	702	-0.1895	0.2057	0.3571	0.684682430093932
PWY4LZ.257..superpathway.of.fermentation..Chlamydomonas.reinhardtii.	methionine sulfone	853	-0.1741	0.1891	0.3571	0.684682430093932
PWY.7184..pyrimidine.deoxyribonucleotides.de.novo.biosynthesis.I	3-(3-hydroxyphenyl)propionate sulfate	613	0.0975	0.1059	0.3571	0.684682430093932
ARGSYN.PWY..L.arginine.biosynthesis.I..via.L.ornithine.	1-myristoyl-GPC (14:0)	859	-0.2071	0.2249	0.3571	0.684682430093932
PWY.6731..starch.degradation.III	pyruvate	470	0.2012	0.2185	0.3571	0.684682430093932
PWY.6859..all.trans.farnesol.biosynthesis	isoeugenol sulfate	230	-0.1366	0.1483	0.3571	0.684682430093932
BRANCHED.CHAIN.AA.SYN.PWY..superpathway.of.branched.amino.acid.biosynthesis	1-(1-enyl-palmitoyl)-2-docosahexaenoyl-GPC (P-16:0/22:6)*	857	0.1923	0.2087	0.3571	0.684682430093932
PWY.7003..glycerol.degradation.to.butanol	1-palmitoleoyl-3-oleoyl-glycerol (16:1/18:1)*	672	0.1186	0.1288	0.3571	0.684682430093932
P122.PWY..heterolactic.fermentation	1-(1-enyl-oleoyl)-GPC (P-18:1)*	542	-0.2184	0.2371	0.3571	0.684682430093932
PWY.6471..peptidoglycan.biosynthesis.IV..Enterococcus.faecium.	1-palmitoyl-2-meadoyl-GPC (16:0/20:3n9)*	701	0.1574	0.1709	0.3571	0.684682430093932
PWY.5384..sucrose.degradation.IV..sucrose.phosphorylase.	glutamate	825	0.1835	0.1993	0.3573	0.684718773240478
PWY.6471..peptidoglycan.biosynthesis.IV..Enterococcus.faecium.	glutamate	729	0.1983	0.2154	0.3573	0.684718773240478
P163.PWY..L.lysine.fermentation.to.acetate.and.butanoate	leucine	93	-1.8201	1.9769	0.3572	0.684718773240478
CENTFERM.PWY..pyruvate.fermentation.to.butanoate	asparagine	818	0.6002	0.6519	0.3572	0.684718773240478
PWY.7184..pyrimidine.deoxyribonucleotides.de.novo.biosynthesis.I	lactate	859	-0.2093	0.2273	0.3573	0.684718773240478
COMPLETE.ARO.PWY..superpathway.of.aromatic.amino.acid.biosynthesis	phenylpyruvate	851	0.2138	0.2323	0.3573	0.684718773240478
COBALSYN.PWY..adenosylcobalamin.salvage.from.cobinamide.I	nicotinamide	853	0.1399	0.1519	0.3572	0.684718773240478
PWY.3841..folate.transformations.II	methionine	859	0.4173	0.4532	0.3572	0.684718773240478
AST.PWY..L.arginine.degradation.II..AST.pathway.	nonadecanoate (19:0)	577	-0.3031	0.3293	0.3574	0.684718773240478
PWY.6174..mevalonate.pathway.II..archaea.	nonadecanoate (19:0)	316	-0.4347	0.4723	0.3573	0.684718773240478
PWY.821..superpathway.of.sulfur.amino.acid.biosynthesis..Saccharomyces.cerevisiae.	5-oxoproline	835	-0.4013	0.4360	0.3574	0.684718773240478
PWY.7228..superpathway.of.guanosine.nucleotides.de.novo.biosynthesis.I	citrate	857	0.2788	0.3028	0.3572	0.684718773240478
PWY.5138..unsaturated..even.numbered.fatty.acid..beta..oxidation	heptanoate (7:0)	443	-0.2129	0.2313	0.3574	0.684718773240478
PWY.7208..superpathway.of.pyrimidine.nucleobases.salvage	serotonin	851	0.1114	0.1209	0.3572	0.684718773240478
PWY.6270..isoprene.biosynthesis.I	glycerol	858	0.1804	0.1960	0.3572	0.684718773240478
UDPNAGSYN.PWY..UDP.N.acetyl.D.glucosamine.biosynthesis.I	kynurenine	859	0.2808	0.3051	0.3573	0.684718773240478
PWY.621..sucrose.degradation.III..sucrose.invertase.	choline	859	0.4266	0.4634	0.3573	0.684718773240478
PWY0.881..superpathway.of.fatty.acid.biosynthesis.I..E..coli.	4-guanidinobutanoate	68	0.4044	0.4394	0.3574	0.684718773240478
P42.PWY..incomplete.reductive.TCA.cycle	cystathionine	823	-0.1161	0.1261	0.3574	0.684718773240478
PWY.7039..phosphatidate.metabolism..as.a.signaling.molecule	benzoate	161	0.3749	0.4074	0.3574	0.684718773240478
PWY.6703..preQ0.biosynthesis	eicosapentaenoate (EPA; 20:5n3)	859	0.1418	0.1540	0.3572	0.684718773240478
GLYCOLYSIS.E.D..superpathway.of.glycolysis.and.Entner.Doudoroff	taurochenodeoxycholate	804	0.068	0.0739	0.3574	0.684718773240478
PWY66.389..phytol.degradation	1,2-dipalmitoyl-GPC (16:0/16:0)	255	0.6292	0.6836	0.3573	0.684718773240478
PWY.6075..ergosterol.biosynthesis.I	1-stearoyl-GPI (18:0)	74	-0.6212	0.6748	0.3573	0.684718773240478
PWY.7446..sulfoglycolysis	1-stearoyl-GPI (18:0)	408	-0.2514	0.2731	0.3572	0.684718773240478
PWY.6270..isoprene.biosynthesis.I	1,5-anhydroglucitol (1,5-AG)	857	-0.1617	0.1757	0.3574	0.684718773240478
PWY.5138..unsaturated..even.numbered.fatty.acid..beta..oxidation	saccharin	293	-0.0843	0.0916	0.3574	0.684718773240478
PWY.3001..superpathway.of.L.isoleucine.biosynthesis.I	alpha-glutamylglutamate	77	0.3888	0.4224	0.3573	0.684718773240478
PYRIDNUCSAL.PWY..NAD.salvage.pathway.I	N-acetylaspartate (NAA)	846	0.212	0.2303	0.3572	0.684718773240478
PWY0.1479..tRNA.processing	pyroglutamylglycine	489	0.1475	0.1602	0.3572	0.684718773240478
ARGININE.SYN4.PWY..L.ornithine.de.novo..biosynthesis	3-carboxy-4-methyl-5-propyl-2-furanpropanoate (CMPF)	859	0.0708	0.0769	0.3573	0.684718773240478
PANTOSYN.PWY..pantothenate.and.coenzyme.A.biosynthesis.I	2-methylbutyrylglycine	698	-0.1787	0.1941	0.3572	0.684718773240478
CITRULBIO.PWY..L.citrulline.biosynthesis	propionylglycine	807	0.1304	0.1417	0.3574	0.684718773240478
PWY.5004..superpathway.of.L.citrulline.metabolism	glycochenodeoxycholate	147	-0.1844	0.2003	0.3573	0.684718773240478
PWY.5367..petroselinate.biosynthesis	glycochenodeoxycholate	821	-0.0784	0.0852	0.3573	0.684718773240478
PWY0.1297..superpathway.of.purine.deoxyribonucleosides.degradation	4-imidazoleacetate	826	0.203	0.2205	0.3573	0.684718773240478
PWY.2723..trehalose.degradation.V	N-acetylneuraminate	637	0.269	0.2923	0.3574	0.684718773240478
PWY.5173..superpathway.of.acetyl.CoA.biosynthesis	10-undecenoate (11:1n1)	747	-0.193	0.2097	0.3574	0.684718773240478
PWY.5920..superpathway.of.heme.biosynthesis.from.glycine	taurocholenate sulfate	570	-0.1309	0.1422	0.3574	0.684718773240478
X3.HYDROXYPHENYLACETATE.DEGRADATION.PWY..4.hydroxyphenylacetate.degradation	2-hydroxyacetaminophen sulfate*	82	0.1015	0.1103	0.3574	0.684718773240478
ENTBACSYN.PWY..enterobactin.biosynthesis	1-palmitoleoyl-GPC (16:1)*	573	-0.2981	0.3238	0.3572	0.684718773240478
COMPLETE.ARO.PWY..superpathway.of.aromatic.amino.acid.biosynthesis	2-arachidonoyl-GPC (20:4)*	838	-0.1922	0.2087	0.3572	0.684718773240478
PWY.841..superpathway.of.purine.nucleotides.de.novo.biosynthesis.I	1-palmitoyl-GPC (16:0)	858	0.3897	0.4234	0.3573	0.684718773240478
NONMEVIPP.PWY..methylerythritol.phosphate.pathway.I	5-dodecenoate (12:1n7)	857	0.1348	0.1465	0.3574	0.684718773240478
PWY.5103..L.isoleucine.biosynthesis.III	gamma-glutamylisoleucine*	853	-0.2112	0.2295	0.3573	0.684718773240478
UBISYN.PWY..superpathway.of.ubiquinol.8.biosynthesis..prokaryotic.	isovalerylglycine	570	0.1874	0.2036	0.3573	0.684718773240478
PWY.5863..superpathway.of.phylloquinol.biosynthesis	1-docosahexaenoylglycerol (22:6)	790	-0.1256	0.1365	0.3573	0.684718773240478
GLYCOCAT.PWY..glycogen.degradation.I..bacterial.	orotidine	798	0.1621	0.1761	0.3572	0.684718773240478
PWY.6731..starch.degradation.III	1-palmitoyl-GPI (16:0)*	471	0.1884	0.2047	0.3574	0.684718773240478
PWY.7111..pyruvate.fermentation.to.isobutanol..engineered.	1-oleoyl-GPE (18:1)	858	-0.1894	0.2057	0.3572	0.684718773240478
PWY.922..mevalonate.pathway.I	dihomo-linolenate (20:3n3 or n6)	670	0.2574	0.2797	0.3574	0.684718773240478
NONOXIPENT.PWY..pentose.phosphate.pathway..non.oxidative.branch.	1-linoleoyl-GPI (18:2)*	859	0.166	0.1803	0.3573	0.684718773240478
PWY.6785..hydrogen.production.VIII	1-docosapentaenoyl-GPC (22:5n3)*	169	-0.4279	0.4650	0.3574	0.684718773240478
PWY0.162..superpathway.of.pyrimidine.ribonucleotides.de.novo.biosynthesis	glycerophosphoethanolamine	858	-0.1805	0.1960	0.3573	0.684718773240478
PWY.5514..UDP.N.acetyl.D.galactosamine.biosynthesis.II	phenylalanylphenylalanine	61	0.4168	0.4529	0.3574	0.684718773240478
PANTOSYN.PWY..pantothenate.and.coenzyme.A.biosynthesis.I	3-methylglutaconate	824	0.1432	0.1556	0.3574	0.684718773240478
PWY1F.823..leucopelargonidin.and.leucocyanidin.biosynthesis	3-methylglutaconate	115	0.3767	0.4092	0.3573	0.684718773240478
PWY.6125..superpathway.of.guanosine.nucleotides.de.novo.biosynthesis.II	ethyl glucuronide	169	0.1434	0.1558	0.3572	0.684718773240478
GLUCONEO.PWY..gluconeogenesis.I	2-stearoyl-GPE (18:0)*	856	-0.1429	0.1552	0.3573	0.684718773240478
PHOSLIPSYN.PWY..superpathway.of.phospholipid.biosynthesis.I..bacteria.	2-stearoyl-GPE (18:0)*	853	-0.1437	0.1561	0.3572	0.684718773240478
PWY.4242..pantothenate.and.coenzyme.A.biosynthesis.III	succinimide	854	0.2898	0.3148	0.3572	0.684718773240478
HISDEG.PWY..L.histidine.degradation.I	1-stearoyl-GPE (18:0)	858	-0.2592	0.2817	0.3574	0.684718773240478
PWY.3001..superpathway.of.L.isoleucine.biosynthesis.I	gamma-CEHC	851	-0.1266	0.1376	0.3574	0.684718773240478
PWY.7196..superpathway.of.pyrimidine.ribonucleosides.salvage	gamma-CEHC	850	-0.1289	0.1400	0.3572	0.684718773240478
PWY.7323..superpathway.of.GDP.mannose.derived.O.antigen.building.blocks.biosynthesis	N-palmitoyl-sphingosine (d18:1/16:0)	841	-0.2982	0.3240	0.3574	0.684718773240478
PWY.5004..superpathway.of.L.citrulline.metabolism	1-docosapentaenoyl-GPC (22:5n6)*	144	-0.3331	0.3618	0.3573	0.684718773240478
P185.PWY..formaldehyde.assimilation.III..dihydroxyacetone.cycle.	linoleoylcarnitine*	852	0.2304	0.2503	0.3573	0.684718773240478
DENOVOPURINE2.PWY..superpathway.of.purine.nucleotides.de.novo.biosynthesis.II	citraconate/glutaconate	855	0.1227	0.1333	0.3574	0.684718773240478
PWY.7664..oleate.biosynthesis.IV..anaerobic.	2-oleoyl-GPC (18:1)*	842	-0.199	0.2161	0.3573	0.684718773240478
PWY.6415..L.ascorbate.biosynthesis.V	4-vinylguaiacol sulfate	180	-0.1392	0.1513	0.3574	0.684718773240478
PWY.5004..superpathway.of.L.citrulline.metabolism	behenoyl sphingomyelin (d18:1/22:0)*	146	0.7382	0.8020	0.3574	0.684718773240478
PWY.7456..mannan.degradation	2-hydroxyglutarate	832	-0.2437	0.2647	0.3573	0.684718773240478
PWY0.162..superpathway.of.pyrimidine.ribonucleotides.de.novo.biosynthesis	cis-aconitate	812	0.1837	0.1996	0.3574	0.684718773240478
PWY.622..starch.biosynthesis	leucylphenylalanine/isoleucylphenylalanine	64	-0.4083	0.4436	0.3573	0.684718773240478
PWY.5514..UDP.N.acetyl.D.galactosamine.biosynthesis.II	1-stearoyl-2-linoleoyl-GPE (18:0/18:2)*	61	0.5989	0.6505	0.3573	0.684718773240478
PWY.5862..superpathway.of.demethylmenaquinol.9.biosynthesis	1-stearoyl-2-docosahexaenoyl-GPE (18:0/22:6)*	539	-0.1787	0.1941	0.3572	0.684718773240478
SER.GLYSYN.PWY..superpathway.of.L.serine.and.glycine.biosynthesis.I	1-stearoyl-2-docosahexaenoyl-GPE (18:0/22:6)*	859	-0.1485	0.1613	0.3572	0.684718773240478
PWY.5347..superpathway.of.L.methionine.biosynthesis..transsulfuration.	1-palmitoyl-2-palmitoleoyl-GPC (16:0/16:1)*	859	0.1757	0.1909	0.3573	0.684718773240478
RHAMCAT.PWY..L.rhamnose.degradation.I	1-(1-enyl-palmitoyl)-GPC (P-16:0)*	853	-0.2351	0.2555	0.3574	0.684718773240478
PWY.5747..2.methylcitrate.cycle.II	1-(1-enyl-stearoyl)-2-arachidonoyl-GPE (P-18:0/20:4)*	224	-0.3775	0.4100	0.3573	0.684718773240478
POLYAMSYN.PWY..superpathway.of.polyamine.biosynthesis.I	1-oleoyl-2-eicosapentaenoyl-GPC (18:1/20:5)*	817	-0.1286	0.1398	0.3574	0.684718773240478
PWY.5104..L.isoleucine.biosynthesis.IV	1-oleoyl-2-eicosapentaenoyl-GPC (18:1/20:5)*	819	0.1325	0.1439	0.3573	0.684718773240478
ARGDEG.PWY..superpathway.of.L.arginine..putrescine..and.4.aminobutanoate.degradation	1-(1-enyl-palmitoyl)-2-palmitoyl-GPC (P-16:0/16:0)*	349	-0.4526	0.4918	0.3574	0.684718773240478
ORNARGDEG.PWY..superpathway.of.L.arginine.and.L.ornithine.degradation	1-(1-enyl-palmitoyl)-2-palmitoyl-GPC (P-16:0/16:0)*	349	-0.4526	0.4918	0.3574	0.684718773240478
PWY0.1415..superpathway.of.heme.biosynthesis.from.uroporphyrinogen.III	1-palmitoyl-2-meadoyl-GPC (16:0/20:3n9)*	648	0.1626	0.1767	0.3574	0.684718773240478
PWY.6785..hydrogen.production.VIII	tyrosine	169	0.9881	1.0739	0.3575	0.684821659756681
PWY.5022..4.aminobutanoate.degradation.V	5-oxoproline	837	-0.3954	0.4297	0.3575	0.684821659756681
PWY.6609..adenine.and.adenosine.salvage.III	malonate	831	-0.1574	0.1710	0.3575	0.684821659756681
GLUCONEO.PWY..gluconeogenesis.I	caproate (6:0)	853	-0.1783	0.1938	0.3575	0.684821659756681
SER.GLYSYN.PWY..superpathway.of.L.serine.and.glycine.biosynthesis.I	diglycerol	837	-0.0873	0.0949	0.3575	0.684821659756681
PWY.5705..allantoin.degradation.to.glyoxylate.III	alliin	222	0.1324	0.1439	0.3575	0.684821659756681
P461.PWY..hexitol.fermentation.to.lactate..formate..ethanol.and.acetate	carboxyibuprofen	112	0.0852	0.0926	0.3575	0.684821659756681
PWY.7198..pyrimidine.deoxyribonucleotides.de.novo.biosynthesis.IV	1-docosahexaenoyl-GPE (22:6)*	749	-0.2453	0.2666	0.3575	0.684821659756681
PWY.5837..1.4.dihydroxy.2.naphthoate.biosynthesis.I	gamma-CEHC	792	0.1298	0.1411	0.3575	0.684821659756681
NAGLIPASYN.PWY..lipid.IVA.biosynthesis	1-oleoyl-3-linoleoyl-glycerol (18:1/18:2)	816	-0.1544	0.1678	0.3575	0.684821659756681
PWY.7664..oleate.biosynthesis.IV..anaerobic.	1-palmitoyl-2-arachidonoyl-GPC (16:0/20:4)	842	-0.276	0.2999	0.3575	0.684821659756681
P42.PWY..incomplete.reductive.TCA.cycle	1-margaroyl-2-oleoyl-GPC (17:0/18:1)*	856	0.2752	0.2991	0.3575	0.684821659756681
PWY.5860..superpathway.of.demethylmenaquinol.6.biosynthesis.I	1-palmitoyl-2-docosahexaenoyl-GPC (16:0/22:6)	567	-0.2668	0.2900	0.3575	0.684821659756681
PWY.6897..thiamin.salvage.II	1-palmitoyl-2-linolenoyl-GPC (16:0/18:3)*	854	-0.1507	0.1637	0.3575	0.684821659756681
GLCMANNANAUT.PWY..superpathway.of.N.acetylglucosamine..N.acetylmannosamine.and.N.acetylneuraminate.degradation	suberate (octanedioate)	723	0.1842	0.2002	0.3576	0.684924519628454
PWY.6165..chorismate.biosynthesis.II..archaea.	glycerophosphorylcholine (GPC)	290	-0.3249	0.3532	0.3576	0.684924519628454
ENTBACSYN.PWY..enterobactin.biosynthesis	creatine	573	0.2424	0.2635	0.3576	0.684924519628454
P4.PWY..superpathway.of.L.lysine..L.threonine.and.L.methionine.biosynthesis.I	dimethylarginine (SDMA + ADMA)	859	-0.5286	0.5746	0.3576	0.684924519628454
PWY0.1479..tRNA.processing	cyclo(leu-pro)	473	-0.1069	0.1163	0.3576	0.684924519628454
PWY.5103..L.isoleucine.biosynthesis.III	4-androsten-3beta,17beta-diol monosulfate (1)	840	-0.099	0.1077	0.3576	0.684924519628454
ANAEROFRUCAT.PWY..homolactic.fermentation	4-acetaminophen sulfate	154	0.0977	0.1062	0.3576	0.684924519628454
PWY.6606..guanosine.nucleotides.degradation.II	oleoyl ethanolamide	857	0.198	0.2153	0.3576	0.684924519628454
PWY.6113..superpathway.of.mycolate.biosynthesis	hydantoin-5-propionic acid	752	0.1354	0.1472	0.3576	0.684924519628454
PWY.6703..preQ0.biosynthesis	S-allylcysteine	313	-0.1112	0.1209	0.3576	0.684924519628454
PWY.7229..superpathway.of.adenosine.nucleotides.de.novo.biosynthesis.I	3-methyl catechol sulfate (2)	209	-0.1394	0.1515	0.3576	0.684924519628454
GLCMANNANAUT.PWY..superpathway.of.N.acetylglucosamine..N.acetylmannosamine.and.N.acetylneuraminate.degradation	1-palmitoyl-2-docosahexaenoyl-GPE (16:0/22:6)*	858	0.1684	0.1831	0.3576	0.684924519628454
PROTOCATECHUATE.ORTHO.CLEAVAGE.PWY..protocatechuate.degradation.II..ortho.cleavage.pathway.	1-palmitoyl-2-palmitoleoyl-GPC (16:0/16:1)*	77	-0.5812	0.6319	0.3576	0.684924519628454
CALVIN.PWY..Calvin.Benson.Bassham.cycle	1-(1-enyl-palmitoyl)-2-docosahexaenoyl-GPE (P-16:0/22:6)*	857	0.2568	0.2791	0.3576	0.684924519628454
PWY.7013..L.1.2.propanediol.degradation	asparagine	391	-0.7995	0.8693	0.3577	0.684983011246145
PWY.6165..chorismate.biosynthesis.II..archaea.	kynurenate	290	-0.3597	0.3911	0.3577	0.684983011246145
PWY.7392..taxadiene.biosynthesis..engineered.	valine	764	0.525	0.5708	0.3577	0.684983011246145
PWY.7315..dTDP.N.acetylthomosamine.biosynthesis	2-aminoadipate	634	0.2076	0.2257	0.3577	0.684983011246145
PWY.7117..C4.photosynthetic.carbon.assimilation.cycle..PEPCK.type	3-phenylpropionate (hydrocinnamate)	670	-0.1044	0.1136	0.3577	0.684983011246145
PWY.7391..isoprene.biosynthesis.II..engineered.	glycocholate	401	0.1079	0.1173	0.3577	0.684983011246145
GALACTUROCAT.PWY..D.galacturonate.degradation.I	1,2-dipalmitoyl-GPC (16:0/16:0)	856	0.3376	0.3671	0.3577	0.684983011246145
PWY.6703..preQ0.biosynthesis	propionylcarnitine	841	-0.2175	0.2365	0.3577	0.684983011246145
PWY.2723..trehalose.degradation.V	gamma-glutamylglycine	639	-0.1739	0.1890	0.3577	0.684983011246145
BIOTIN.BIOSYNTHESIS.PWY..biotin.biosynthesis.I	gamma-glutamyl-2-aminobutyrate	827	0.1648	0.1792	0.3577	0.684983011246145
PWY.4041...gamma..glutamyl.cycle	prolylproline	686	-0.0881	0.0958	0.3577	0.684983011246145
PWY.6785..hydrogen.production.VIII	succinimide	169	0.6216	0.6758	0.3577	0.684983011246145
PWY.5918..superpathay.of.heme.biosynthesis.from.glutamate	glycohyocholate	324	-0.1841	0.2001	0.3577	0.684983011246145
PWY.5198..factor.420.biosynthesis	alpha-hydroxyisovalerate	400	0.3243	0.3526	0.3577	0.684983011246145
PWY.1861..formaldehyde.assimilation.II..RuMP.Cycle.	1-dihomo-linolenylglycerol (20:3)	632	0.1529	0.1663	0.3577	0.684983011246145
PWY.5863..superpathway.of.phylloquinol.biosynthesis	1-dihomo-linolenylglycerol (20:3)	797	-0.1313	0.1428	0.3577	0.684983011246145
PWY.6629..superpathway.of.L.tryptophan.biosynthesis	3-hydroxypyridine sulfate	577	-0.0676	0.0735	0.3577	0.684983011246145
PWY.5484..glycolysis.II..from.fructose.6.phosphate.	leucylphenylalanine/isoleucylphenylalanine	706	0.0939	0.1021	0.3577	0.684983011246145
PWY.6837..fatty.acid.beta.oxidation.V..unsaturated..odd.number..di.isomerase.dependent.	1-margaroyl-2-linoleoyl-GPC (17:0/18:2)*	58	0.9579	1.0415	0.3577	0.684983011246145
PWY0.1586..peptidoglycan.maturation..meso.diaminopimelate.containing.	1-palmitoyl-2-linoleoyl-glycerol (16:0/18:2)*	777	0.1339	0.1456	0.3577	0.684983011246145
PWY.7345..superpathway.of.anaerobic.sucrose.degradation	1-(1-enyl-palmitoyl)-2-palmitoyl-GPC (P-16:0/16:0)*	140	-0.741	0.8057	0.3577	0.684983011246145
SULFATE.CYS.PWY..superpathway.of.sulfate.assimilation.and.cysteine.biosynthesis	glutamine	857	-0.6133	0.6669	0.3578	0.68503514679203
PWY.6901..superpathway.of.glucose.and.xylose.degradation	deoxycholate	848	0.1213	0.1319	0.3578	0.68503514679203
HCAMHPDEG.PWY..3.phenylpropanoate.and.3..3.hydroxyphenyl.propanoate.degradation.to.2.oxopent.4.enoate	nonadecanoate (19:0)	403	-0.3569	0.3881	0.3578	0.68503514679203
PWY.6690..cinnamate.and.3.hydroxycinnamate.degradation.to.2.oxopent.4.enoate	nonadecanoate (19:0)	403	-0.3569	0.3881	0.3578	0.68503514679203
LACTOSECAT.PWY..lactose.and.galactose.degradation.I	5-methylthioadenosine (MTA)	835	0.2189	0.2381	0.3578	0.68503514679203
PWY4LZ.257..superpathway.of.fermentation..Chlamydomonas.reinhardtii.	N-acetylmethionine	854	0.2782	0.3026	0.3578	0.68503514679203
PWY.3841..folate.transformations.II	3-methoxytyrosine	859	-0.2851	0.3100	0.3578	0.68503514679203
PWY.6609..adenine.and.adenosine.salvage.III	benzoate	821	-0.1443	0.1569	0.3578	0.68503514679203
HISTSYN.PWY..L.histidine.biosynthesis	glycylvaline	760	0.0653	0.0710	0.3578	0.68503514679203
PWY.5177..glutaryl.CoA.degradation	trigonelline (N'-methylnicotinate)	858	0.0852	0.0927	0.3578	0.68503514679203
PWY.6588..pyruvate.fermentation.to.acetone	indolepropionate	849	0.1047	0.1138	0.3578	0.68503514679203
PWY.6471..peptidoglycan.biosynthesis.IV..Enterococcus.faecium.	N-acetylphenylalanine	729	0.2595	0.2822	0.3578	0.68503514679203
PWY.6124..inosine.5p.phosphate.biosynthesis.II	isobutyrylglycine	839	-0.1507	0.1638	0.3578	0.68503514679203
PWY.5100..pyruvate.fermentation.to.acetate.and.lactate.II	7-alpha-hydroxy-3-oxo-4-cholestenoate (7-Hoca)	859	-0.2537	0.2760	0.3578	0.68503514679203
PWY0.1296..purine.ribonucleosides.degradation	taurolithocholate 3-sulfate	827	0.0815	0.0886	0.3578	0.68503514679203
PWY.6305..putrescine.biosynthesis.IV	5alpha-pregnan-3beta,20beta-diol monosulfate (1)	682	0.1332	0.1449	0.3578	0.68503514679203
THRESYN.PWY..superpathway.of.L.threonine.biosynthesis	palmitoyl sphingomyelin (d18:1/16:0)	857	0.4363	0.4744	0.3578	0.68503514679203
PWY.5860..superpathway.of.demethylmenaquinol.6.biosynthesis.I	glycoursodeoxycholate	552	0.0853	0.0927	0.3578	0.68503514679203
PWY.241..C4.photosynthetic.carbon.assimilation.cycle..NADP.ME.type	alpha-glutamyltyrosine	626	-0.1347	0.1465	0.3578	0.68503514679203
RHAMCAT.PWY..L.rhamnose.degradation.I	N1-Methyl-2-pyridone-5-carboxamide	857	0.1544	0.1679	0.3578	0.68503514679203
MET.SAM.PWY..superpathway.of.S.adenosyl.L.methionine.biosynthesis	N-delta-acetylornithine	859	-0.1366	0.1486	0.3578	0.68503514679203
PWY0.1479..tRNA.processing	pyruvate	490	-0.1966	0.2138	0.3578	0.68503514679203
PWY.7228..superpathway.of.guanosine.nucleotides.de.novo.biosynthesis.I	leucine	857	-0.4807	0.5229	0.358	0.685038062245696
P108.PWY..pyruvate.fermentation.to.propanoate.I	myristate (14:0)	838	-0.1847	0.2009	0.358	0.685038062245696
PWY0.41..allantoin.degradation.IV..anaerobic.	N-acetylleucine	495	0.2726	0.2965	0.3579	0.685038062245696
PWY.5154..L.arginine.biosynthesis.III..via.N.acetyl.L.citrulline.	proline	859	0.3052	0.3321	0.358	0.685038062245696
P163.PWY..L.lysine.fermentation.to.acetate.and.butanoate	kynurenine	93	-0.9647	1.0494	0.3579	0.685038062245696
PWY.6113..superpathway.of.mycolate.biosynthesis	xanthurenate	615	0.1399	0.1522	0.3579	0.685038062245696
PWY.6785..hydrogen.production.VIII	dihomo-linoleate (20:2n6)	169	-0.4041	0.4395	0.3579	0.685038062245696
P185.PWY..formaldehyde.assimilation.III..dihydroxyacetone.cycle.	2-hydroxyhippurate (salicylurate)	815	-0.0522	0.0567	0.358	0.685038062245696
HEMESYN2.PWY..heme.biosynthesis.II..anaerobic.	gamma-glutamylleucine	846	0.2376	0.2585	0.3579	0.685038062245696
PWY0.321..phenylacetate.degradation.I..aerobic.	taurocholate	126	0.1759	0.1913	0.3579	0.685038062245696
PWY.7210..pyrimidine.deoxyribonucleotides.biosynthesis.from.CTP	maleate	750	0.1341	0.1458	0.3579	0.685038062245696
PWY66.398..TCA.cycle.III..animals.	homoarginine	713	-0.2504	0.2724	0.358	0.685038062245696
PWY.6519..8.amino.7.oxononanoate.biosynthesis.I	cysteine s-sulfate	755	0.1106	0.1203	0.3579	0.685038062245696
PWY.7198..pyrimidine.deoxyribonucleotides.de.novo.biosynthesis.IV	cysteine s-sulfate	673	-0.1153	0.1255	0.358	0.685038062245696
FASYN.ELONG.PWY..fatty.acid.elongation....saturated	dodecanedioate	842	-0.1233	0.1341	0.358	0.685038062245696
HOMOSER.METSYN.PWY..L.methionine.biosynthesis.I	indolepropionate	855	0.104	0.1131	0.358	0.685038062245696
PWY.5304..superpathway.of.sulfur.oxidation..Acidianus.ambivalens.	bilirubin (E,E)*	104	0.3449	0.3753	0.358	0.685038062245696
PWY.561..superpathway.of.glyoxylate.cycle.and.fatty.acid.degradation	bilirubin (E,E)*	689	-0.148	0.1611	0.358	0.685038062245696
P162.PWY..L.glutamate.degradation.V..via.hydroxyglutarate.	glycocholenate sulfate*	814	-0.1429	0.1554	0.3579	0.685038062245696
PWY.7220..adenosine.deoxyribonucleotides.de.novo.biosynthesis.II	1-arachidonoyl-GPC (20:4)*	858	-0.2587	0.2814	0.3579	0.685038062245696
PWY.7222..guanosine.deoxyribonucleotides.de.novo.biosynthesis.II	1-arachidonoyl-GPC (20:4)*	858	-0.2587	0.2814	0.3579	0.685038062245696
PWY.5079..L.phenylalanine.degradation.III	2-arachidonoyl-GPC (20:4)*	125	0.4562	0.4962	0.3579	0.685038062245696
PWY0.166..superpathway.of.pyrimidine.deoxyribonucleotides.de.novo.biosynthesis..E..coli.	2-arachidonoyl-GPC (20:4)*	838	-0.1915	0.2083	0.3579	0.685038062245696
PWY.6901..superpathway.of.glucose.and.xylose.degradation	gamma-glutamylphenylalanine	859	0.2641	0.2873	0.358	0.685038062245696
AEROBACTINSYN.PWY..aerobactin.biosynthesis	isobutyrylcarnitine	341	0.2101	0.2286	0.3579	0.685038062245696
GLUCONEO.PWY..gluconeogenesis.I	pseudouridine	856	-0.4277	0.4653	0.358	0.685038062245696
PWY.6121..5.aminoimidazole.ribonucleotide.biosynthesis.I	gamma-glutamyl-epsilon-lysine	858	-0.3568	0.3882	0.358	0.685038062245696
PWY.3841..folate.transformations.II	decanoylcarnitine	859	0.1324	0.1440	0.358	0.685038062245696
PWY.6122..5.aminoimidazole.ribonucleotide.biosynthesis.II	N-acetylasparagine	858	0.2003	0.2179	0.358	0.685038062245696
PWY.6277..superpathway.of.5.aminoimidazole.ribonucleotide.biosynthesis	N-acetylasparagine	858	0.2003	0.2179	0.358	0.685038062245696
PWY.6876..isopropanol.biosynthesis	N-acetylhistidine	59	-0.8032	0.8737	0.3579	0.685038062245696
PWY66.399..gluconeogenesis.III	myristoylcarnitine	858	-0.23	0.2502	0.358	0.685038062245696
PWY.6897..thiamin.salvage.II	10-heptadecenoate (17:1n7)	857	-0.1492	0.1623	0.358	0.685038062245696
PWY.7220..adenosine.deoxyribonucleotides.de.novo.biosynthesis.II	2-docosahexaenoyl-GPE (22:6)*	660	-0.1666	0.1813	0.358	0.685038062245696
PWY.7222..guanosine.deoxyribonucleotides.de.novo.biosynthesis.II	2-docosahexaenoyl-GPE (22:6)*	660	-0.1666	0.1813	0.358	0.685038062245696
FERMENTATION.PWY..mixed.acid.fermentation	stachydrine	841	-0.0548	0.0596	0.358	0.685038062245696
PWY.5173..superpathway.of.acetyl.CoA.biosynthesis	1-margaroylglycerol (17:0)	626	-0.1613	0.1754	0.3579	0.685038062245696
PWY.6700..queuosine.biosynthesis	stearoylcarnitine	857	0.276	0.3003	0.358	0.685038062245696
DAPLYSINESYN.PWY..L.lysine.biosynthesis.I	isobutyrylglycine	842	0.151	0.1642	0.3579	0.685038062245696
PWY.6628..superpathway.of.L.phenylalanine.biosynthesis	4-vinylphenol sulfate	834	0.087	0.0946	0.358	0.685038062245696
PWY.6803..phosphatidylcholine.acyl.editing	1-linoleoyl-GPI (18:2)*	689	-0.1814	0.1974	0.3579	0.685038062245696
PWY.6151..S.adenosyl.L.methionine.cycle.I	dimethylarginine (SDMA + ADMA)	857	-0.5312	0.5779	0.358	0.685038062245696
PWY.7234..inosine.5p.phosphate.biosynthesis.III	dimethylarginine (SDMA + ADMA)	851	-0.5266	0.5730	0.358	0.685038062245696
PWY.5484..glycolysis.II..from.fructose.6.phosphate.	16a-hydroxy DHEA 3-sulfate	835	0.0807	0.0878	0.358	0.685038062245696
P125.PWY..superpathway.of..R.R..butanediol.biosynthesis	17-methylstearate	217	0.3754	0.4084	0.358	0.685038062245696
PWY.5656..mannosylglycerate.biosynthesis.I	1-(1-enyl-palmitoyl)-GPE (P-16:0)*	395	-0.2946	0.3205	0.358	0.685038062245696
PWY.7371..1.4.dihydroxy.6.naphthoate.biosynthesis.II	glycoursodeoxycholate	600	-0.0859	0.0934	0.3579	0.685038062245696
FASYN.INITIAL.PWY..superpathway.of.fatty.acid.biosynthesis.initiation..E..coli.	succinimide	841	-0.2853	0.3103	0.3579	0.685038062245696
PWY.7229..superpathway.of.adenosine.nucleotides.de.novo.biosynthesis.I	indoleacetylglutamine	355	-0.1788	0.1946	0.358	0.685038062245696
PWY.7208..superpathway.of.pyrimidine.nucleobases.salvage	undecanedioate	735	-0.2863	0.3114	0.358	0.685038062245696
PWY.3781..aerobic.respiration.I..cytochrome.c.	dimethylmalonic acid	122	0.3931	0.4277	0.358	0.685038062245696
ARGININE.SYN4.PWY..L.ornithine.de.novo..biosynthesis	2-piperidinone	859	0.0768	0.0835	0.3579	0.685038062245696
PWY66.398..TCA.cycle.III..animals.	1-eicosenoyl-GPC (20:1)*	713	0.2612	0.2840	0.3579	0.685038062245696
METHANOGENESIS.PWY..methanogenesis.from.H2.and.CO2	palmitoylcarnitine	394	-0.4141	0.4505	0.3579	0.685038062245696
PWY.2942..L.lysine.biosynthesis.III	palmitoylcarnitine	854	0.2809	0.3056	0.358	0.685038062245696
FAO.PWY..fatty.acid..beta..oxidation.I	3-hydroxypyridine sulfate	839	0.0568	0.0618	0.3579	0.685038062245696
GLYCOGENSYNTH.PWY..glycogen.biosynthesis.I..from.ADP.D.Glucose.	3-hydroxypyridine sulfate	852	-0.0564	0.0614	0.358	0.685038062245696
PWY0.881..superpathway.of.fatty.acid.biosynthesis.I..E..coli.	p-cresol-glucuronide*	61	0.2305	0.2508	0.358	0.685038062245696
PWY.5177..glutaryl.CoA.degradation	1-stearoyl-2-linoleoyl-GPC (18:0/18:2)*	858	0.3424	0.3725	0.358	0.685038062245696
ALL.CHORISMATE.PWY..superpathway.of.chorismate.metabolism	1-palmitoleoyl-2-linoleoyl-GPC (16:1/18:2)*	296	-0.3906	0.4250	0.358	0.685038062245696
PWY.922..mevalonate.pathway.I	thymine	623	0.1837	0.1999	0.3581	0.685134453052142
PWY.6892..thiazole.biosynthesis.I..E..coli.	stearate (18:0)	840	-0.3431	0.3733	0.3581	0.685134453052142
PWY.6527..stachyose.degradation	retinol (Vitamin A)	859	0.3137	0.3413	0.3581	0.685134453052142
PWY.6305..putrescine.biosynthesis.IV	1-myristoyl-2-palmitoyl-GPC (14:0/16:0)	853	-0.1656	0.1802	0.3581	0.685134453052142
POLYAMSYN.PWY..superpathway.of.polyamine.biosynthesis.I	3-indoxyl sulfate	856	0.1385	0.1507	0.3581	0.685134453052142
SER.GLYSYN.PWY..superpathway.of.L.serine.and.glycine.biosynthesis.I	N-acetylglycine	859	0.1421	0.1546	0.3581	0.685134453052142
PHOSLIPSYN.PWY..superpathway.of.phospholipid.biosynthesis.I..bacteria.	N-acetylphenylalanine	853	0.2409	0.2622	0.3581	0.685134453052142
PWY.7254..TCA.cycle.VII..acetate.producers.	1,3,7-trimethylurate	666	0.087	0.0946	0.3581	0.685134453052142
PWY.5910..superpathway.of.geranylgeranyldiphosphate.biosynthesis.I..via.mevalonate.	N2,N2-dimethylguanosine	627	0.3522	0.3832	0.3581	0.685134453052142
PWY.7198..pyrimidine.deoxyribonucleotides.de.novo.biosynthesis.IV	3-methyl-2-oxobutyrate	749	-0.2295	0.2498	0.3581	0.685134453052142
PWY0.1297..superpathway.of.purine.deoxyribonucleosides.degradation	21-hydroxypregnenolone disulfate	795	0.1153	0.1255	0.3581	0.685134453052142
PWY.6125..superpathway.of.guanosine.nucleotides.de.novo.biosynthesis.II	alpha-hydroxyisovalerate	857	-0.221	0.2405	0.3581	0.685134453052142
PWY.3001..superpathway.of.L.isoleucine.biosynthesis.I	C-glycosyltryptophan	835	-0.2641	0.2874	0.3581	0.685134453052142
PWY.5101..L.isoleucine.biosynthesis.II	tricosanoyl sphingomyelin (d18:1/23:0)*	661	0.2135	0.2323	0.3581	0.685134453052142
PWY.5838..superpathway.of.menaquinol.8.biosynthesis.I	1-oleoyl-2-linoleoyl-GPC (18:1/18:2)*	659	-0.3277	0.3566	0.3581	0.685134453052142
PWY.6165..chorismate.biosynthesis.II..archaea.	4-hydroxyphenylacetate	258	0.2035	0.2215	0.3582	0.685205498709964
ARGININE.SYN4.PWY..L.ornithine.de.novo..biosynthesis	caffeine	841	-0.062	0.0675	0.3582	0.685205498709964
METHGLYUT.PWY..superpathway.of.methylglyoxal.degradation	orotate	667	-0.2607	0.2838	0.3582	0.685205498709964
PWY.6123..inosine.5p.phosphate.biosynthesis.I	serine	858	-0.4621	0.5029	0.3582	0.685205498709964
PWY.5083..NAD.NADH.phosphorylation.and.dephosphorylation	4-guanidinobutanoate	784	0.1377	0.1498	0.3582	0.685205498709964
AST.PWY..L.arginine.degradation.II..AST.pathway.	cys-gly, oxidized	562	-0.1106	0.1203	0.3582	0.685205498709964
PWY0.1261..anhydromuropeptides.recycling	1,2-distearoyl-GPC (18:0/18:0)	662	0.1774	0.1931	0.3582	0.685205498709964
PWY.5667..CDP.diacylglycerol.biosynthesis.I	2-arachidonoylglycerol (20:4)	806	0.1405	0.1529	0.3582	0.685205498709964
PEPTIDOGLYCANSYN.PWY..peptidoglycan.biosynthesis.I..meso.diaminopimelate.containing.	galactonate	741	-0.0871	0.0948	0.3582	0.685205498709964
P162.PWY..L.glutamate.degradation.V..via.hydroxyglutarate.	5-hydroxyhexanoate	708	-0.1428	0.1554	0.3582	0.685205498709964
HOMOSER.METSYN.PWY..L.methionine.biosynthesis.I	acetylcarnitine	840	-0.1873	0.2039	0.3582	0.685205498709964
PWY.5198..factor.420.biosynthesis	docosapentaenoate (n3 DPA; 22:5n3)	401	-0.2538	0.2763	0.3582	0.685205498709964
PWY490.3..nitrate.reduction.VI..assimilatory.	1-oleoyl-GPI (18:1)*	650	-0.173	0.1883	0.3582	0.685205498709964
PWY.7219..adenosine.ribonucleotides.de.novo.biosynthesis	4-androsten-3beta,17beta-diol monosulfate (2)	768	0.1047	0.1140	0.3582	0.685205498709964
PWY0.862...5Z..dodec.5.enoate.biosynthesis	pregnanediol-3-glucuronide	718	0.1149	0.1250	0.3582	0.685205498709964
PWY.6263..superpathway.of.menaquinol.8.biosynthesis.II	sphingomyelin (d18:2/14:0, d18:1/14:1)*	580	0.2835	0.3085	0.3582	0.685205498709964
NONMEVIPP.PWY..methylerythritol.phosphate.pathway.I	methyl-4-hydroxybenzoate sulfate	854	-0.0502	0.0546	0.3582	0.685205498709964
PWY.5850..superpathway.of.menaquinol.6.biosynthesis.I	1-margaroyl-2-linoleoyl-GPC (17:0/18:2)*	566	-0.3262	0.3551	0.3582	0.685205498709964
CITRULBIO.PWY..L.citrulline.biosynthesis	1-palmitoyl-2-oleoyl-GPI (16:0/18:1)*	810	0.2087	0.2271	0.3582	0.685205498709964
PWY.5659..GDP.mannose.biosynthesis	leucine	858	0.4859	0.5289	0.3583	0.685270190572192
PWY0.845..superpathway.of.pyridoxal.5p.phosphate.biosynthesis.and.salvage	vanillylmandelate (VMA)	859	0.2264	0.2464	0.3583	0.685270190572192
PWY.6859..all.trans.farnesol.biosynthesis	glycerate	775	-0.2251	0.2450	0.3583	0.685270190572192
PWY.5079..L.phenylalanine.degradation.III	gamma-glutamylglutamine	128	1.0628	1.1570	0.3583	0.685270190572192
PWY.7039..phosphatidate.metabolism..as.a.signaling.molecule	ethylmalonate	169	-0.3813	0.4151	0.3583	0.685270190572192
PWY490.3..nitrate.reduction.VI..assimilatory.	paraxanthine	619	0.1029	0.1120	0.3583	0.685270190572192
PWY.5861..superpathway.of.demethylmenaquinol.8.biosynthesis	myristoleate (14:1n5)	659	-0.1403	0.1527	0.3583	0.685270190572192
PWY.6531..mannitol.cycle	eicosenoate (20:1)	774	-0.1603	0.1745	0.3583	0.685270190572192
PWY4FS.7..phosphatidylglycerol.biosynthesis.I..plastidic.	1-margaroylglycerol (17:0)	716	-0.1522	0.1657	0.3583	0.685270190572192
PWY4FS.8..phosphatidylglycerol.biosynthesis.II..non.plastidic.	1-margaroylglycerol (17:0)	716	-0.152	0.1655	0.3583	0.685270190572192
OANTIGEN.PWY..O.antigen.building.blocks.biosynthesis..E..coli.	3,7-dimethylurate	720	0.0991	0.1079	0.3583	0.685270190572192
PWY.6596..adenosine.nucleotides.degradation.I	3-(3-hydroxyphenyl)propionate	94	-0.197	0.2145	0.3583	0.685270190572192
PWY.7111..pyruvate.fermentation.to.isobutanol..engineered.	1-oleoyl-GPI (18:1)*	858	-0.1497	0.1630	0.3583	0.685270190572192
GLYCOLYSIS.E.D..superpathway.of.glycolysis.and.Entner.Doudoroff	3-methyladipate	806	0.1545	0.1682	0.3583	0.685270190572192
PWY0.1298..superpathway.of.pyrimidine.deoxyribonucleosides.degradation	oleoyl ethanolamide	853	0.1931	0.2102	0.3583	0.685270190572192
PWY.6263..superpathway.of.menaquinol.8.biosynthesis.II	phenylalanylphenylalanine	588	0.1557	0.1695	0.3583	0.685270190572192
PWY0.1319..CDP.diacylglycerol.biosynthesis.II	1-linolenoyl-GPC (18:3)*	859	0.1846	0.2010	0.3583	0.685270190572192
SULFATE.CYS.PWY..superpathway.of.sulfate.assimilation.and.cysteine.biosynthesis	oleate/vaccenate (18:1)	857	0.2331	0.2537	0.3583	0.685270190572192
PWY0.1241..ADP.L.glycero..beta..D.manno.heptose.biosynthesis	cis-aconitate	716	0.1922	0.2092	0.3583	0.685270190572192
PWY.6467..Kdo.transfer.to.lipid.IVA.III..Chlamydia.	1-stearoyl-2-linoleoyl-GPC (18:0/18:2)*	113	0.9056	0.9859	0.3583	0.685270190572192
ILEUSYN.PWY..L.isoleucine.biosynthesis.I..from.threonine.	beta-alanine	857	0.2389	0.2601	0.3584	0.685303218841661
VALSYN.PWY..L.valine.biosynthesis	beta-alanine	857	0.2389	0.2601	0.3584	0.685303218841661
PWY0.1479..tRNA.processing	histidine	490	-0.9615	1.0469	0.3584	0.685303218841661
CENTFERM.PWY..pyruvate.fermentation.to.butanoate	lysine	818	-0.5348	0.5823	0.3584	0.685303218841661
PWY.922..mevalonate.pathway.I	2-aminoadipate	629	0.2133	0.2323	0.3584	0.685303218841661
PWY.5415..catechol.degradation.I..meta.cleavage.pathway.	pimelate (heptanedioate)	72	0.4146	0.4514	0.3584	0.685303218841661
PWY.5083..NAD.NADH.phosphorylation.and.dephosphorylation	ribitol	762	0.2946	0.3207	0.3584	0.685303218841661
DAPLYSINESYN.PWY..L.lysine.biosynthesis.I	2-hydroxyhippurate (salicylurate)	821	0.0515	0.0561	0.3584	0.685303218841661
PWY.7198..pyrimidine.deoxyribonucleotides.de.novo.biosynthesis.IV	erythritol	743	0.2321	0.2527	0.3584	0.685303218841661
PWY.7315..dTDP.N.acetylthomosamine.biosynthesis	2-hydroxyadipate	438	0.1584	0.1725	0.3584	0.685303218841661
P124.PWY..Bifidobacterium.shunt	glycolithocholate sulfate*	528	0.1184	0.1289	0.3584	0.685303218841661
ARGININE.SYN4.PWY..L.ornithine.de.novo..biosynthesis	pseudouridine	859	-0.433	0.4714	0.3584	0.685303218841661
ARGDEG.PWY..superpathway.of.L.arginine..putrescine..and.4.aminobutanoate.degradation	1-stearoyl-GPC (18:0)	349	-0.5147	0.5605	0.3584	0.685303218841661
ORNARGDEG.PWY..superpathway.of.L.arginine.and.L.ornithine.degradation	1-stearoyl-GPC (18:0)	349	-0.5147	0.5605	0.3584	0.685303218841661
X1CMET2.PWY..N10.formyl.tetrahydrofolate.biosynthesis	7-methylxanthine	850	-0.0898	0.0978	0.3584	0.685303218841661
PWY.1269..CMP.3.deoxy.D.manno.octulosonate.biosynthesis.I	1-methylurate	760	-0.1012	0.1103	0.3584	0.685303218841661
ORNDEG.PWY..superpathway.of.ornithine.degradation	5-methyluridine (ribothymidine)	353	-0.5246	0.5711	0.3584	0.685303218841661
P122.PWY..heterolactic.fermentation	tiglylcarnitine	542	0.2619	0.2852	0.3584	0.685303218841661
PWY.5101..L.isoleucine.biosynthesis.II	erythronate*	857	0.3774	0.4109	0.3584	0.685303218841661
GLYCOLYSIS.E.D..superpathway.of.glycolysis.and.Entner.Doudoroff	N-delta-acetylornithine	858	0.1353	0.1474	0.3584	0.685303218841661
PWY.6126..superpathway.of.adenosine.nucleotides.de.novo.biosynthesis.II	1-eicosenoyl-GPC (20:1)*	858	0.2366	0.2576	0.3584	0.685303218841661
PWY.3001..superpathway.of.L.isoleucine.biosynthesis.I	methyl-4-hydroxybenzoate sulfate	855	-0.0495	0.0540	0.3584	0.685303218841661
GLYCOGENSYNTH.PWY..glycogen.biosynthesis.I..from.ADP.D.Glucose.	cis-aconitate	809	-0.184	0.2003	0.3584	0.685303218841661
PWY.7196..superpathway.of.pyrimidine.ribonucleosides.salvage	1-pentadecanoyl-2-linoleoyl-GPC (15:0/18:2)*	857	0.2204	0.2400	0.3584	0.685303218841661
PWY.6891..thiazole.biosynthesis.II..Bacillus.	1-(1-enyl-palmitoyl)-2-docosahexaenoyl-GPE (P-16:0/22:6)*	636	-0.2831	0.3083	0.3584	0.685303218841661
PWY.6608..guanosine.nucleotides.degradation.III	glycine	852	-0.3075	0.3349	0.3585	0.685348885084291
PWY0.1298..superpathway.of.pyrimidine.deoxyribonucleosides.degradation	caprate (10:0)	854	-0.1714	0.1867	0.3585	0.685348885084291
PWY.7254..TCA.cycle.VII..acetate.producers.	4-hydroxyphenylpyruvate	738	-0.1967	0.2142	0.3585	0.685348885084291
FOLSYN.PWY..superpathway.of.tetrahydrofolate.biosynthesis.and.salvage	retinol (Vitamin A)	849	-0.3135	0.3414	0.3585	0.685348885084291
FERMENTATION.PWY..mixed.acid.fermentation	tartarate	830	-0.0894	0.0973	0.3585	0.685348885084291
PWY0.166..superpathway.of.pyrimidine.deoxyribonucleotides.de.novo.biosynthesis..E..coli.	4-acetamidophenylglucuronide	332	-0.0419	0.0456	0.3585	0.685348885084291
P125.PWY..superpathway.of..R.R..butanediol.biosynthesis	eicosapentaenoate (EPA; 20:5n3)	217	0.2847	0.3101	0.3585	0.685348885084291
P562.PWY..myo.inositol.degradation.I	1-palmitoyl-2-oleoyl-GPE (16:0/18:1)	94	-0.411	0.4476	0.3585	0.685348885084291
ARGSYNBSUB.PWY..L.arginine.biosynthesis.II..acetyl.cycle.	phenyllactate (PLA)	858	0.2403	0.2617	0.3585	0.685348885084291
PWY.6609..adenine.and.adenosine.salvage.III	2-pyrrolidinone	858	0.0949	0.1033	0.3585	0.685348885084291
PWY.6282..palmitoleate.biosynthesis.I..from..5Z..dodec.5.enoate.	3-carboxy-4-methyl-5-propyl-2-furanpropanoate (CMPF)	842	-0.0695	0.0757	0.3585	0.685348885084291
PWY.7198..pyrimidine.deoxyribonucleotides.de.novo.biosynthesis.IV	1-arachidonylglycerol (20:4)	749	-0.1658	0.1805	0.3585	0.685348885084291
METHANOGENESIS.PWY..methanogenesis.from.H2.and.CO2	gamma-glutamylisoleucine*	393	-0.3103	0.3379	0.3585	0.685348885084291
GOLPDLCAT.PWY..superpathway.of.glycerol.degradation.to.1.3.propanediol	1-palmitoyl-GPE (16:0)	847	-0.2499	0.2721	0.3585	0.685348885084291
P162.PWY..L.glutamate.degradation.V..via.hydroxyglutarate.	phenylalanylphenylalanine	819	0.1344	0.1463	0.3585	0.685348885084291
PWY.6123..inosine.5p.phosphate.biosynthesis.I	sphingomyelin (d18:1/14:0, d16:1/16:0)*	858	0.1563	0.1703	0.3585	0.685348885084291
P163.PWY..L.lysine.fermentation.to.acetate.and.butanoate	2-aminoheptanoate	90	-0.6043	0.6582	0.3585	0.685348885084291
PWY.7328..superpathway.of.UDP.glucose.derived.O.antigen.building.blocks.biosynthesis	1-dihomo-linolenoyl-GPE (20:3n3 or 6)*	765	-0.151	0.1644	0.3585	0.685348885084291
PWY.5667..CDP.diacylglycerol.biosynthesis.I	1-linolenoyl-GPC (18:3)*	859	0.1847	0.2011	0.3585	0.685348885084291
GLUCONEO.PWY..gluconeogenesis.I	2-docosahexaenoyl-GPC (22:6)*	832	-0.1534	0.1671	0.3585	0.685348885084291
HCAMHPDEG.PWY..3.phenylpropanoate.and.3..3.hydroxyphenyl.propanoate.degradation.to.2.oxopent.4.enoate	1-(1-enyl-palmitoyl)-2-oleoyl-GPC (P-16:0/18:1)*	403	-0.3708	0.4038	0.3585	0.685348885084291
PWY.6690..cinnamate.and.3.hydroxycinnamate.degradation.to.2.oxopent.4.enoate	1-(1-enyl-palmitoyl)-2-oleoyl-GPC (P-16:0/18:1)*	403	-0.3708	0.4038	0.3585	0.685348885084291
PWY.7208..superpathway.of.pyrimidine.nucleobases.salvage	1-palmitoyl-2-oleoyl-GPI (16:0/18:1)*	811	-0.2116	0.2304	0.3585	0.685348885084291
PWY.7315..dTDP.N.acetylthomosamine.biosynthesis	trans-urocanate	679	-0.1735	0.1890	0.3586	0.68537555505273
PWY.5138..unsaturated..even.numbered.fatty.acid..beta..oxidation	pipecolate	469	-0.2778	0.3025	0.3586	0.68537555505273
PWY.724..superpathway.of.L.lysine..L.threonine.and.L.methionine.biosynthesis.II	betaine	858	0.3632	0.3957	0.3586	0.68537555505273
PWY.7323..superpathway.of.GDP.mannose.derived.O.antigen.building.blocks.biosynthesis	3-methoxytyrosine	842	-0.2813	0.3064	0.3586	0.68537555505273
PWY.5100..pyruvate.fermentation.to.acetate.and.lactate.II	indolelactate	859	-0.2349	0.2559	0.3586	0.68537555505273
PWY66.422..D.galactose.degradation.V..Leloir.pathway.	cholate	789	-0.0559	0.0609	0.3586	0.68537555505273
ARGDEG.PWY..superpathway.of.L.arginine..putrescine..and.4.aminobutanoate.degradation	glycolithocholate	241	0.1455	0.1586	0.3586	0.68537555505273
ORNARGDEG.PWY..superpathway.of.L.arginine.and.L.ornithine.degradation	glycolithocholate	241	0.1455	0.1586	0.3586	0.68537555505273
NAGLIPASYN.PWY..lipid.IVA.biosynthesis	bilirubin (E,E)*	819	-0.1352	0.1472	0.3586	0.68537555505273
PWY.5860..superpathway.of.demethylmenaquinol.6.biosynthesis.I	gamma-glutamyl-epsilon-lysine	567	0.4094	0.4459	0.3586	0.68537555505273
HCAMHPDEG.PWY..3.phenylpropanoate.and.3..3.hydroxyphenyl.propanoate.degradation.to.2.oxopent.4.enoate	N-acetylasparagine	403	-0.304	0.3312	0.3586	0.68537555505273
PWY.6690..cinnamate.and.3.hydroxycinnamate.degradation.to.2.oxopent.4.enoate	N-acetylasparagine	403	-0.304	0.3312	0.3586	0.68537555505273
PWY.5920..superpathway.of.heme.biosynthesis.from.glycine	glycylphenylalanine	559	0.1293	0.1408	0.3586	0.68537555505273
PWY.6823..molybdenum.cofactor.biosynthesis	stachydrine	538	-0.0671	0.0731	0.3586	0.68537555505273
GLYCOLYSIS.TCA.GLYOX.BYPASS..superpathway.of.glycolysis..pyruvate.dehydrogenase..TCA..and.glyoxylate.bypass	2-methylmalonyl carnitine	587	0.1828	0.1992	0.3586	0.68537555505273
GALACTARDEG.PWY..D.galactarate.degradation.I	4-vinylphenol sulfate	605	0.1027	0.1119	0.3586	0.68537555505273
GLUCARGALACTSUPER.PWY..superpathway.of.D.glucarate.and.D.galactarate.degradation	4-vinylphenol sulfate	605	0.1027	0.1119	0.3586	0.68537555505273
PWY.6897..thiamin.salvage.II	N-acetyl-beta-alanine	855	0.2492	0.2715	0.3586	0.68537555505273
PWY.5088..L.glutamate.degradation.VIII..to.propanoate.	alpha-glutamylglycine	392	0.1068	0.1163	0.3586	0.68537555505273
GLYCOLYSIS.E.D..superpathway.of.glycolysis.and.Entner.Doudoroff	21-hydroxypregnenolone disulfate	794	0.1146	0.1248	0.3586	0.68537555505273
PWY.6531..mannitol.cycle	sulfate*	774	-0.4939	0.5380	0.3586	0.68537555505273
PWY.6147..6.hydroxymethyl.dihydropterin.diphosphate.biosynthesis.I	methyl-4-hydroxybenzoate sulfate	853	-0.0496	0.0540	0.3586	0.68537555505273
PWY.6531..mannitol.cycle	palmitoyl dihydrosphingomyelin (d18:0/16:0)*	774	-0.31	0.3377	0.3586	0.68537555505273
PWY0.1586..peptidoglycan.maturation..meso.diaminopimelate.containing.	sphingomyelin (d18:2/23:0, d18:1/23:1, d17:1/24:1)*	858	-0.293	0.3191	0.3586	0.68537555505273
PENTOSE.P.PWY..pentose.phosphate.pathway	gamma-tocopherol/beta-tocopherol	843	-0.1286	0.1401	0.3586	0.68537555505273
PWY.6936..seleno.amino.acid.biosynthesis	1-margaroyl-2-oleoyl-GPC (17:0/18:1)*	858	0.2724	0.2966	0.3586	0.68537555505273
PWY.6608..guanosine.nucleotides.degradation.III	cotinine	132	-0.0636	0.0693	0.3587	0.685459134591128
HSERMETANA.PWY..L.methionine.biosynthesis.III	adenosine	697	-0.0879	0.0957	0.3587	0.685459134591128
PWY.6471..peptidoglycan.biosynthesis.IV..Enterococcus.faecium.	linoleate (18:2n6)	728	-0.2687	0.2928	0.3587	0.685459134591128
P122.PWY..heterolactic.fermentation	tyrosine	545	-0.5225	0.5692	0.3587	0.685459134591128
SER.GLYSYN.PWY..superpathway.of.L.serine.and.glycine.biosynthesis.I	proline	859	-0.3225	0.3514	0.3587	0.685459134591128
PWY.6608..guanosine.nucleotides.degradation.III	N-acetylneuraminate	849	-0.2331	0.2539	0.3587	0.685459134591128
PWY.5747..2.methylcitrate.cycle.II	dehydroisoandrosterone sulfate (DHEA-S)	224	0.163	0.1776	0.3587	0.685459134591128
PWY0.41..allantoin.degradation.IV..anaerobic.	2-arachidonoyl-GPC (20:4)*	484	-0.2546	0.2774	0.3587	0.685459134591128
PWY.7198..pyrimidine.deoxyribonucleotides.de.novo.biosynthesis.IV	dihomo-linolenate (20:3n3 or n6)	749	-0.2457	0.2677	0.3587	0.685459134591128
PRPP.PWY..superpathway.of.histidine..purine..and.pyrimidine.biosynthesis	alpha-glutamyltyrosine	781	0.1225	0.1335	0.3587	0.685459134591128
PWY0.1277..3.phenylpropanoate.and.3..3.hydroxyphenyl.propanoate.degradation	dihydroferulic acid	249	-0.1451	0.1580	0.3587	0.685459134591128
PWY.5920..superpathway.of.heme.biosynthesis.from.glycine	histidyltryptophan	477	0.1088	0.1185	0.3587	0.685459134591128
HCAMHPDEG.PWY..3.phenylpropanoate.and.3..3.hydroxyphenyl.propanoate.degradation.to.2.oxopent.4.enoate	glycohyocholate	166	0.2417	0.2634	0.3587	0.685459134591128
PWY.6690..cinnamate.and.3.hydroxycinnamate.degradation.to.2.oxopent.4.enoate	glycohyocholate	166	0.2417	0.2634	0.3587	0.685459134591128
PWY.5347..superpathway.of.L.methionine.biosynthesis..transsulfuration.	sphingomyelin (d18:2/14:0, d18:1/14:1)*	850	0.2364	0.2576	0.3587	0.685459134591128
PWY.6859..all.trans.farnesol.biosynthesis	arabonate/xylonate	775	0.2081	0.2267	0.3587	0.685459134591128
DTDPRHAMSYN.PWY..dTDP.L.rhamnose.biosynthesis.I	isoeugenol sulfate	258	-0.1196	0.1303	0.3587	0.685459134591128
PWY.6703..preQ0.biosynthesis	trans-urocanate	859	-0.1553	0.1692	0.3588	0.685523713402084
PWY.1861..formaldehyde.assimilation.II..RuMP.Cycle.	guanosine	616	0.0789	0.0860	0.3588	0.685523713402084
PWY.7234..inosine.5p.phosphate.biosynthesis.III	glycocholate	844	0.072	0.0785	0.3588	0.685523713402084
HISTSYN.PWY..L.histidine.biosynthesis	2-methylbutyrylglycine	701	-0.1776	0.1935	0.3588	0.685523713402084
PWY.5154..L.arginine.biosynthesis.III..via.N.acetyl.L.citrulline.	N-acetyltyrosine	847	0.1985	0.2162	0.3588	0.685523713402084
PWY.5067..glycogen.biosynthesis.II..from.UDP.D.Glucose.	2-arachidonoyl-GPC (20:4)*	118	0.4476	0.4878	0.3588	0.685523713402084
PWY.5659..GDP.mannose.biosynthesis	piperine	739	0.0597	0.0651	0.3588	0.685523713402084
PWY.7254..TCA.cycle.VII..acetate.producers.	2-docosahexaenoyl-GPE (22:6)*	565	-0.1822	0.1985	0.3588	0.685523713402084
PWY.7228..superpathway.of.guanosine.nucleotides.de.novo.biosynthesis.I	1,3,7-trimethylurate	777	-0.0814	0.0887	0.3588	0.685523713402084
PWY.6121..5.aminoimidazole.ribonucleotide.biosynthesis.I	5alpha-pregnan-3beta,20alpha-diol disulfate	723	-0.0951	0.1036	0.3588	0.685523713402084
PWY.1861..formaldehyde.assimilation.II..RuMP.Cycle.	5alpha-pregnan-3beta,20alpha-diol monosulfate (2)	559	-0.1235	0.1346	0.3588	0.685523713402084
PWY.5101..L.isoleucine.biosynthesis.II	1-pentadecanoyl-GPC (15:0)*	858	0.2435	0.2654	0.3588	0.685523713402084
ARG.POLYAMINE.SYN..superpathway.of.arginine.and.polyamine.biosynthesis	pregnanediol-3-glucuronide	725	0.1154	0.1257	0.3588	0.685523713402084
PWY.7199..pyrimidine.deoxyribonucleosides.salvage	1-eicosenoyl-GPC (20:1)*	858	-0.2324	0.2533	0.3588	0.685523713402084
VALDEG.PWY..L.valine.degradation.I	3-methylglutarylcarnitine (1)	64	-0.5861	0.6387	0.3588	0.685523713402084
PWY.5367..petroselinate.biosynthesis	pyrraline	670	-0.118	0.1286	0.3588	0.685523713402084
NAGLIPASYN.PWY..lipid.IVA.biosynthesis	4-vinylguaiacol sulfate	338	0.0919	0.1001	0.3588	0.685523713402084
ALL.CHORISMATE.PWY..superpathway.of.chorismate.metabolism	1-oleoyl-2-linoleoyl-GPC (18:1/18:2)*	297	-0.4767	0.5195	0.3588	0.685523713402084
PWY.6353..purine.nucleotides.degradation.II..aerobic.	1-stearoyl-2-linoleoyl-GPI (18:0/18:2)	851	0.2446	0.2666	0.3588	0.685523713402084
HEXITOLDEGSUPER.PWY..superpathway.of.hexitol.degradation..bacteria.	1-(1-enyl-palmitoyl)-2-docosahexaenoyl-GPE (P-16:0/22:6)*	859	-0.2479	0.2701	0.3588	0.685523713402084
P122.PWY..heterolactic.fermentation	cystine	541	-0.0996	0.1086	0.3589	0.685581944353575
TEICHOICACID.PWY..teichoic.acid..poly.glycerol..biosynthesis	N6,N6,N6-trimethyllysine	252	0.3202	0.3490	0.3589	0.685581944353575
PWY0.845..superpathway.of.pyridoxal.5p.phosphate.biosynthesis.and.salvage	salicylate	857	-0.0527	0.0574	0.3589	0.685581944353575
P161.PWY..acetylene.degradation	valine	855	-0.4829	0.5264	0.3589	0.685581944353575
PWY.7446..sulfoglycolysis	paraxanthine	390	0.1263	0.1377	0.3589	0.685581944353575
PWY0.1319..CDP.diacylglycerol.biosynthesis.II	2-arachidonoylglycerol (20:4)	806	0.1404	0.1530	0.3589	0.685581944353575
PWY.6351..D.myo.inositol..1.4.5..trisphosphate.biosynthesis	3-hydroxydecanoate	52	-0.65	0.7085	0.3589	0.685581944353575
PWY.7539..6.hydroxymethyl.dihydropterin.diphosphate.biosynthesis.III..Chlamydia.	pyroglutamylglutamine	813	-0.1551	0.1690	0.3589	0.685581944353575
TEICHOICACID.PWY..teichoic.acid..poly.glycerol..biosynthesis	bilirubin (E,E)*	252	-0.2482	0.2705	0.3589	0.685581944353575
PWY.4242..pantothenate.and.coenzyme.A.biosynthesis.III	N-acetylasparagine	855	-0.1984	0.2163	0.3589	0.685581944353575
PWY.6531..mannitol.cycle	5-dodecenoate (12:1n7)	774	-0.1398	0.1524	0.3589	0.685581944353575
PWY.7664..oleate.biosynthesis.IV..anaerobic.	3-(cystein-S-yl)acetaminophen*	187	-0.0834	0.0909	0.3589	0.685581944353575
PWY.5347..superpathway.of.L.methionine.biosynthesis..transsulfuration.	7-methylxanthine	851	0.09	0.0981	0.3589	0.685581944353575
PWY.7199..pyrimidine.deoxyribonucleosides.salvage	4-hydroxyhippurate	858	-0.1121	0.1222	0.3589	0.685581944353575
PWY.5384..sucrose.degradation.IV..sucrose.phosphorylase.	2,3-dihydroxyisovalerate	816	-0.0549	0.0598	0.3589	0.685581944353575
PWY.5367..petroselinate.biosynthesis	N-acetyl-3-methylhistidine*	409	0.145	0.1580	0.3589	0.685581944353575
PWY.5676..acetyl.CoA.fermentation.to.butanoate.II	hydroxybutyrylcarnitine*	797	-0.1214	0.1323	0.3589	0.685581944353575
P161.PWY..acetylene.degradation	sphingomyelin (d18:1/24:1, d18:2/24:0)*	836	-0.1759	0.1917	0.3589	0.685581944353575
NAGLIPASYN.PWY..lipid.IVA.biosynthesis	dopamine sulfate (2)	819	0.1057	0.1153	0.3589	0.685581944353575
HSERMETANA.PWY..L.methionine.biosynthesis.III	1-stearoyl-2-docosahexaenoyl-GPC (18:0/22:6)	855	0.2012	0.2193	0.3589	0.685581944353575
PWY.7117..C4.photosynthetic.carbon.assimilation.cycle..PEPCK.type	1-stearyl-GPC (O-18:0)*	681	-0.2344	0.2555	0.3589	0.685581944353575
TCA..TCA.cycle.I..prokaryotic.	erucate (22:1n9)	859	-0.1408	0.1535	0.359	0.685621183418518
PYRIDNUCSYN.PWY..NAD.biosynthesis.I..from.aspartate.	retinol (Vitamin A)	858	-0.314	0.3423	0.359	0.685621183418518
ARGDEG.PWY..superpathway.of.L.arginine..putrescine..and.4.aminobutanoate.degradation	cysteine	349	-0.3001	0.3271	0.359	0.685621183418518
ORNARGDEG.PWY..superpathway.of.L.arginine.and.L.ornithine.degradation	cysteine	349	-0.3001	0.3271	0.359	0.685621183418518
PWY.6608..guanosine.nucleotides.degradation.III	3-methyl-2-oxovalerate	852	-0.2532	0.2760	0.359	0.685621183418518
DTDPRHAMSYN.PWY..dTDP.L.rhamnose.biosynthesis.I	taurochenodeoxycholate	805	0.066	0.0720	0.359	0.685621183418518
PWY.7560..methylerythritol.phosphate.pathway.II	N-(2-furoyl)glycine	686	0.0757	0.0825	0.359	0.685621183418518
P163.PWY..L.lysine.fermentation.to.acetate.and.butanoate	3-methylxanthine	91	0.289	0.3150	0.359	0.685621183418518
NONOXIPENT.PWY..pentose.phosphate.pathway..non.oxidative.branch.	N-acetylglutamine	853	-0.19	0.2072	0.359	0.685621183418518
PWY.7315..dTDP.N.acetylthomosamine.biosynthesis	N-acetylhistidine	656	-0.2566	0.2797	0.359	0.685621183418518
PWY0.1533..methylphosphonate.degradation.I	1-margaroylglycerol (17:0)	496	-0.1837	0.2003	0.359	0.685621183418518
PYRIDOXSYN.PWY..pyridoxal.5p.phosphate.biosynthesis.I	1-palmitoyl-GPA (16:0)	136	-0.2866	0.3125	0.359	0.685621183418518
PWY0.1586..peptidoglycan.maturation..meso.diaminopimelate.containing.	isovalerylglycine	827	-0.1553	0.1694	0.359	0.685621183418518
PWY.7254..TCA.cycle.VII..acetate.producers.	chiro-inositol	291	0.1114	0.1214	0.359	0.685621183418518
FOLSYN.PWY..superpathway.of.tetrahydrofolate.biosynthesis.and.salvage	ethyl glucuronide	167	0.145	0.1581	0.359	0.685621183418518
PWY.241..C4.photosynthetic.carbon.assimilation.cycle..NADP.ME.type	valylarginine	681	-0.1485	0.1619	0.359	0.685621183418518
GLYCOLYSIS.TCA.GLYOX.BYPASS..superpathway.of.glycolysis..pyruvate.dehydrogenase..TCA..and.glyoxylate.bypass	phosphate	738	0.8541	0.9311	0.359	0.685621183418518
PWY.7118..chitin.degradation.to.ethanol	phosphate	132	2.0974	2.2868	0.359	0.685621183418518
PWY.622..starch.biosynthesis	4-acetylphenol sulfate	58	-0.3959	0.4316	0.359	0.685621183418518
PWY.7328..superpathway.of.UDP.glucose.derived.O.antigen.building.blocks.biosynthesis	N-acetylalliin	288	0.1221	0.1331	0.359	0.685621183418518
PWY.7399..methylphosphonate.degradation.II	alpha-hydroxyisovalerate	166	0.4216	0.4596	0.359	0.685621183418518
P108.PWY..pyruvate.fermentation.to.propanoate.I	1-stearoyl-2-docosahexaenoyl-GPE (18:0/22:6)*	838	-0.1523	0.1661	0.359	0.685621183418518
PWY.5347..superpathway.of.L.methionine.biosynthesis..transsulfuration.	1-(1-enyl-palmitoyl)-2-arachidonoyl-GPE (P-16:0/20:4)*	859	-0.2102	0.2292	0.359	0.685621183418518
PWY.6606..guanosine.nucleotides.degradation.II	1-(1-enyl-stearoyl)-2-docosahexaenoyl-GPC (P-18:0/22:6)*	858	-0.1833	0.1998	0.359	0.685621183418518
ENTBACSYN.PWY..enterobactin.biosynthesis	glycerate	573	-0.2578	0.2811	0.3591	0.685692016064435
PWY.5910..superpathway.of.geranylgeranyldiphosphate.biosynthesis.I..via.mevalonate.	N-acetylalanine	626	0.4902	0.5345	0.3591	0.685692016064435
CENTFERM.PWY..pyruvate.fermentation.to.butanoate	N-acetylleucine	815	-0.2195	0.2393	0.3591	0.685692016064435
PWY.6174..mevalonate.pathway.II..archaea.	kynurenine	316	0.4875	0.5316	0.3591	0.685692016064435
PWY.7446..sulfoglycolysis	ethylmalonate	407	-0.2358	0.2571	0.3591	0.685692016064435
PWY0.1338..polymyxin.resistance	ribitol	575	0.3391	0.3698	0.3591	0.685692016064435
PWY.7228..superpathway.of.guanosine.nucleotides.de.novo.biosynthesis.I	2-oleoylglycerol (18:1)	836	-0.1262	0.1376	0.3591	0.685692016064435
PWY.7664..oleate.biosynthesis.IV..anaerobic.	cysteine s-sulfate	755	0.1103	0.1202	0.3591	0.685692016064435
PWY.6612..superpathway.of.tetrahydrofolate.biosynthesis	guanidinosuccinate	727	-0.1506	0.1643	0.3591	0.685692016064435
PWY.6981..chitin.biosynthesis	gamma-glutamylphenylalanine	78	0.9113	0.9936	0.3591	0.685692016064435
PWY.5079..L.phenylalanine.degradation.III	N-acetylhistidine	126	-0.6445	0.7027	0.3591	0.685692016064435
COLANSYN.PWY..colanic.acid.building.blocks.biosynthesis	4-androsten-3alpha,17alpha-diol monosulfate (3)	831	0.1057	0.1152	0.3591	0.685692016064435
ANAEROFRUCAT.PWY..homolactic.fermentation	4-androsten-3beta,17beta-diol monosulfate (1)	842	0.0978	0.1066	0.3591	0.685692016064435
LPSSYN.PWY..superpathway.of.lipopolysaccharide.biosynthesis	1-stearoyl-GPE (18:0)	300	-0.4829	0.5266	0.3591	0.685692016064435
METSYN.PWY..L.homoserine.and.L.methionine.biosynthesis	1-stearoyl-2-arachidonoyl-GPC (18:0/20:4)	859	-0.2459	0.2681	0.3591	0.685692016064435
PWY.6122..5.aminoimidazole.ribonucleotide.biosynthesis.II	6-oxopiperidine-2-carboxylic acid	851	-0.1973	0.2152	0.3591	0.685692016064435
PWY.6277..superpathway.of.5.aminoimidazole.ribonucleotide.biosynthesis	6-oxopiperidine-2-carboxylic acid	851	-0.1973	0.2152	0.3591	0.685692016064435
CITRULBIO.PWY..L.citrulline.biosynthesis	2-hydroxyibuprofen	73	-0.1321	0.1440	0.3591	0.685692016064435
GLYCOLYSIS.TCA.GLYOX.BYPASS..superpathway.of.glycolysis..pyruvate.dehydrogenase..TCA..and.glyoxylate.bypass	1-myristoyl-2-linoleoyl-GPC (14:0/18:2)*	738	-0.2052	0.2238	0.3591	0.685692016064435
COBALSYN.PWY..adenosylcobalamin.salvage.from.cobinamide.I	cytidine	765	-0.1417	0.1545	0.3592	0.6857628238962
CITRULBIO.PWY..L.citrulline.biosynthesis	threonine	856	0.3632	0.3961	0.3592	0.6857628238962
PWY.6609..adenine.and.adenosine.salvage.III	kynurenate	859	0.2046	0.2231	0.3592	0.6857628238962
PWY0.881..superpathway.of.fatty.acid.biosynthesis.I..E..coli.	3-aminoisobutyrate	68	0.5945	0.6484	0.3592	0.6857628238962
PWY.821..superpathway.of.sulfur.amino.acid.biosynthesis..Saccharomyces.cerevisiae.	indoleacetate	835	0.1643	0.1792	0.3592	0.6857628238962
P441.PWY..superpathway.of.N.acetylneuraminate.degradation	gamma-glutamylthreonine*	851	0.2194	0.2393	0.3592	0.6857628238962
PWY.6471..peptidoglycan.biosynthesis.IV..Enterococcus.faecium.	octanoylcarnitine	724	-0.1515	0.1652	0.3592	0.6857628238962
PWY.6123..inosine.5p.phosphate.biosynthesis.I	5alpha-androstan-3beta,17beta-diol disulfate	815	-0.0758	0.0827	0.3592	0.6857628238962
X3.HYDROXYPHENYLACETATE.DEGRADATION.PWY..4.hydroxyphenylacetate.degradation	4-androsten-3beta,17beta-diol disulfate (1)	173	-0.215	0.2344	0.3592	0.6857628238962
PWY.5910..superpathway.of.geranylgeranyldiphosphate.biosynthesis.I..via.mevalonate.	2-stearoyl-GPI (18:0)*	622	-0.1802	0.1965	0.3592	0.6857628238962
PWY.6167..flavin.biosynthesis.II..archaea.	phenylalanylleucine	361	-0.1269	0.1384	0.3592	0.6857628238962
PPGPPMET.PWY..ppGpp.biosynthesis	alliin	304	0.1207	0.1317	0.3592	0.6857628238962
PWY.6519..8.amino.7.oxononanoate.biosynthesis.I	succinimide	841	-0.2835	0.3092	0.3592	0.6857628238962
PWY.7237..myo...chiro..and.scillo.inositol.degradation	N-acetyl-1-methylhistidine*	589	0.1355	0.1478	0.3592	0.6857628238962
PWY66.375..leukotriene.biosynthesis	guanidinoacetate	103	-1.0463	1.1412	0.3592	0.6857628238962
PWY.5705..allantoin.degradation.to.glyoxylate.III	1,2,3-benzenetriol sulfate (2)	549	-0.0557	0.0607	0.3592	0.6857628238962
COLANSYN.PWY..colanic.acid.building.blocks.biosynthesis	1-palmitoyl-2-dihomo-linolenoyl-GPC (16:0/20:3n3 or 6)*	845	0.2437	0.2658	0.3592	0.6857628238962
PWY.5004..superpathway.of.L.citrulline.metabolism	1-palmitoleoyl-2-oleoyl-glycerol (16:1/18:1)*	110	-0.2885	0.3147	0.3592	0.6857628238962
PWY.5484..glycolysis.II..from.fructose.6.phosphate.	1-(1-enyl-palmitoyl)-2-arachidonoyl-GPE (P-16:0/20:4)*	859	-0.2083	0.2272	0.3592	0.6857628238962
REDCITCYC..TCA.cycle.VIII..helicobacter.	linoleate (18:2n6)	809	-0.2527	0.2757	0.3593	0.685814642736937
PWY0.41..allantoin.degradation.IV..anaerobic.	5,6-dihydrothymine	492	-0.334	0.3643	0.3593	0.685814642736937
PWY.7242..D.fructuronate.degradation	citrate	858	-0.272	0.2967	0.3593	0.685814642736937
PWY4FS.7..phosphatidylglycerol.biosynthesis.I..plastidic.	riboflavin (Vitamin B2)	96	0.2867	0.3128	0.3593	0.685814642736937
PWY.7328..superpathway.of.UDP.glucose.derived.O.antigen.building.blocks.biosynthesis	kynurenine	771	-0.2969	0.3239	0.3593	0.685814642736937
PWY.5088..L.glutamate.degradation.VIII..to.propanoate.	indolelactate	502	-0.3214	0.3506	0.3593	0.685814642736937
PWY.622..starch.biosynthesis	stearoyl sphingomyelin (d18:1/18:0)	84	1.0734	1.1710	0.3593	0.685814642736937
PWY.6126..superpathway.of.adenosine.nucleotides.de.novo.biosynthesis.II	alpha-hydroxyisocaproate	856	0.2283	0.2490	0.3593	0.685814642736937
ARO.PWY..chorismate.biosynthesis.I	galactonate	741	-0.0876	0.0956	0.3593	0.685814642736937
PWY.6545..pyrimidine.deoxyribonucleotides.de.novo.biosynthesis.III	3-(4-hydroxyphenyl)lactate	858	-0.2543	0.2774	0.3593	0.685814642736937
PWY.5918..superpathay.of.heme.biosynthesis.from.glutamate	hexanoylcarnitine	773	0.1786	0.1948	0.3593	0.685814642736937
PWY.5920..superpathway.of.heme.biosynthesis.from.glycine	1-methylimidazoleacetate	589	0.2426	0.2646	0.3593	0.685814642736937
PWY.7220..adenosine.deoxyribonucleotides.de.novo.biosynthesis.II	caprylate (8:0)	858	-0.1823	0.1989	0.3593	0.685814642736937
PWY.7222..guanosine.deoxyribonucleotides.de.novo.biosynthesis.II	caprylate (8:0)	858	-0.1823	0.1989	0.3593	0.685814642736937
PWY.6519..8.amino.7.oxononanoate.biosynthesis.I	N2,N2-dimethylguanosine	842	0.3079	0.3358	0.3593	0.685814642736937
PWY.6527..stachyose.degradation	1-oleoyl-GPE (18:1)	859	0.1865	0.2035	0.3593	0.685814642736937
PWY.1269..CMP.3.deoxy.D.manno.octulosonate.biosynthesis.I	1-palmitoyl-GPE (16:0)	857	0.244	0.2662	0.3593	0.685814642736937
PWY.6609..adenine.and.adenosine.salvage.III	4-androsten-3beta,17beta-diol monosulfate (2)	768	0.1055	0.1151	0.3593	0.685814642736937
PWY.4981..L.proline.biosynthesis.II..from.arginine.	isoleucylvaline	836	-0.1377	0.1502	0.3593	0.685814642736937
FUCCAT.PWY..fucose.degradation	carboxyibuprofen	112	0.0881	0.0961	0.3593	0.685814642736937
METHANOGENESIS.PWY..methanogenesis.from.H2.and.CO2	4-vinylguaiacol sulfate	170	0.1349	0.1472	0.3593	0.685814642736937
PWY.1861..formaldehyde.assimilation.II..RuMP.Cycle.	leucylphenylalanine/isoleucylphenylalanine	509	-0.1132	0.1235	0.3593	0.685814642736937
PWY.5004..superpathway.of.L.citrulline.metabolism	heptanoate (7:0)	144	0.349	0.3807	0.3594	0.685860120207283
PWY4FS.8..phosphatidylglycerol.biosynthesis.II..non.plastidic.	riboflavin (Vitamin B2)	96	0.2866	0.3127	0.3594	0.685860120207283
P23.PWY..reductive.TCA.cycle.I	gamma-glutamyltyrosine	623	-0.2464	0.2689	0.3594	0.685860120207283
PWY.4981..L.proline.biosynthesis.II..from.arginine.	benzoate	817	-0.1483	0.1618	0.3594	0.685860120207283
PWY.841..superpathway.of.purine.nucleotides.de.novo.biosynthesis.I	indoleacetate	858	0.1637	0.1786	0.3594	0.685860120207283
PWY490.3..nitrate.reduction.VI..assimilatory.	2-methylbutyrylglycine	538	0.202	0.2204	0.3594	0.685860120207283
PWY.4041...gamma..glutamyl.cycle	eicosenoate (20:1)	705	-0.1684	0.1838	0.3594	0.685860120207283
PWY66.375..leukotriene.biosynthesis	1-docosahexaenoyl-GPC (22:6)*	103	0.553	0.6034	0.3594	0.685860120207283
PWY.6608..guanosine.nucleotides.degradation.III	palmitoyl sphingomyelin (d18:1/16:0)	852	-0.4448	0.4854	0.3594	0.685860120207283
PWY.7211..superpathway.of.pyrimidine.deoxyribonucleotides.de.novo.biosynthesis	15-methylpalmitate	858	0.1853	0.2021	0.3594	0.685860120207283
PWY.6147..6.hydroxymethyl.dihydropterin.diphosphate.biosynthesis.I	leucylalanine	846	-0.1029	0.1123	0.3594	0.685860120207283
PWY.5189..tetrapyrrole.biosynthesis.II..from.glycine.	hydantoin-5-propionic acid	792	-0.1348	0.1471	0.3594	0.685860120207283
P105.PWY..TCA.cycle.IV..2.oxoglutarate.decarboxylase.	dihydroferulic acid	440	-0.1064	0.1161	0.3594	0.685860120207283
PWY66.389..phytol.degradation	dihydroferulic acid	160	0.1939	0.2115	0.3594	0.685860120207283
PWY.5840..superpathway.of.menaquinol.7.biosynthesis	1-stearoyl-2-oleoyl-GPE (18:0/18:1)	773	0.1301	0.1420	0.3594	0.685860120207283
PWY0.1277..3.phenylpropanoate.and.3..3.hydroxyphenyl.propanoate.degradation	glutarylcarnitine (C5)	379	0.3157	0.3444	0.3594	0.685860120207283
OANTIGEN.PWY..O.antigen.building.blocks.biosynthesis..E..coli.	citraconate/glutaconate	859	0.1204	0.1313	0.3594	0.685860120207283
PWY.6165..chorismate.biosynthesis.II..archaea.	1-nonadecanoyl-GPC (19:0)	278	-0.3337	0.3641	0.3594	0.685860120207283
ARGDEG.PWY..superpathway.of.L.arginine..putrescine..and.4.aminobutanoate.degradation	sphingomyelin (d18:1/24:1, d18:2/24:0)*	342	-0.3715	0.4053	0.3594	0.685860120207283
ORNARGDEG.PWY..superpathway.of.L.arginine.and.L.ornithine.degradation	sphingomyelin (d18:1/24:1, d18:2/24:0)*	342	-0.3715	0.4053	0.3594	0.685860120207283
PWY.7187..pyrimidine.deoxyribonucleotides.de.novo.biosynthesis.II	pyrraline	698	0.1142	0.1246	0.3594	0.685860120207283
PWY1F.823..leucopelargonidin.and.leucocyanidin.biosynthesis	pyrraline	96	-0.3465	0.3780	0.3594	0.685860120207283
PWY0.42..2.methylcitrate.cycle.I	5-KETE	58	-0.2253	0.2458	0.3594	0.685860120207283
PWY66.422..D.galactose.degradation.V..Leloir.pathway.	cotinine	133	-0.0659	0.0719	0.3595	0.685899259081511
HISTSYN.PWY..L.histidine.biosynthesis	myo-inositol	856	0.2785	0.3040	0.3595	0.685899259081511
P122.PWY..heterolactic.fermentation	threonine	545	0.4278	0.4669	0.3595	0.685899259081511
PWY.6284..superpathway.of.unsaturated.fatty.acids.biosynthesis..E..coli.	taurochenodeoxycholate	758	0.0678	0.0740	0.3595	0.685899259081511
PWY66.388..fatty.acid..alpha..oxidation.III	3-hydroxydecanoate	95	-0.5187	0.5661	0.3595	0.685899259081511
PWY.5415..catechol.degradation.I..meta.cleavage.pathway.	galactonate	67	0.3044	0.3323	0.3595	0.685899259081511
PWY.6165..chorismate.biosynthesis.II..archaea.	butyrylcarnitine	281	-0.2462	0.2687	0.3595	0.685899259081511
PWY.3001..superpathway.of.L.isoleucine.biosynthesis.I	stearidonate (18:4n3)	858	0.1329	0.1451	0.3595	0.685899259081511
PWY0.1298..superpathway.of.pyrimidine.deoxyribonucleosides.degradation	isovalerylglycine	823	-0.1584	0.1729	0.3595	0.685899259081511
PWY.5088..L.glutamate.degradation.VIII..to.propanoate.	tryptophan betaine	494	0.0687	0.0749	0.3595	0.685899259081511
GLUCARDEG.PWY..D.glucarate.degradation.I	1-pentadecanoyl-GPC (15:0)*	603	-0.2947	0.3216	0.3595	0.685899259081511
METSYN.PWY..L.homoserine.and.L.methionine.biosynthesis	leukotriene B4	265	-0.0751	0.0820	0.3595	0.685899259081511
GALACTARDEG.PWY..D.galactarate.degradation.I	15-methylpalmitate	605	0.2105	0.2298	0.3595	0.685899259081511
GLUCARGALACTSUPER.PWY..superpathway.of.D.glucarate.and.D.galactarate.degradation	15-methylpalmitate	605	0.2105	0.2298	0.3595	0.685899259081511
PWY.6471..peptidoglycan.biosynthesis.IV..Enterococcus.faecium.	alpha-glutamyltyrosine	665	0.1319	0.1439	0.3595	0.685899259081511
PWY.7211..superpathway.of.pyrimidine.deoxyribonucleotides.de.novo.biosynthesis	dihydroferulic acid	532	0.1053	0.1149	0.3595	0.685899259081511
PWY.7400..L.arginine.biosynthesis.IV..archaebacteria.	1-stearoyl-2-oleoyl-GPE (18:0/18:1)	843	0.1255	0.1370	0.3595	0.685899259081511
PWY.6596..adenosine.nucleotides.degradation.I	N-acetyl-1-methylhistidine*	86	-0.4328	0.4723	0.3595	0.685899259081511
P161.PWY..acetylene.degradation	gamma-CEHC	848	0.1235	0.1348	0.3595	0.685899259081511
PWY.5080..very.long.chain.fatty.acid.biosynthesis.I	dopamine sulfate (2)	58	-0.4295	0.4687	0.3595	0.685899259081511
PWY490.3..nitrate.reduction.VI..assimilatory.	oleate/vaccenate (18:1)	650	-0.2598	0.2835	0.3595	0.685899259081511
PWY4LZ.257..superpathway.of.fermentation..Chlamydomonas.reinhardtii.	leucylphenylalanine/isoleucylphenylalanine	703	-0.094	0.1025	0.3595	0.685899259081511
FASYN.INITIAL.PWY..superpathway.of.fatty.acid.biosynthesis.initiation..E..coli.	1-(1-enyl-stearoyl)-2-docosahexaenoyl-GPE (P-18:0/22:6)*	842	-0.2059	0.2247	0.3595	0.685899259081511
PWY.5656..mannosylglycerate.biosynthesis.I	1,2-dilinoleoyl-GPC (18:2/18:2)	407	0.2452	0.2676	0.3595	0.685899259081511
PWY.5083..NAD.NADH.phosphorylation.and.dephosphorylation	arachidonate (20:4n6)	784	-0.2874	0.3137	0.3596	0.685906790968028
P23.PWY..reductive.TCA.cycle.I	lysine	625	-0.6027	0.6579	0.3596	0.685906790968028
PWY66.409..superpathway.of.purine.nucleotide.salvage	2-hydroxyphenylacetate	745	0.1788	0.1952	0.3596	0.685906790968028
PWY.7323..superpathway.of.GDP.mannose.derived.O.antigen.building.blocks.biosynthesis	N-acetylalanine	841	0.4296	0.4690	0.3596	0.685906790968028
PWY0.1241..ADP.L.glycero..beta..D.manno.heptose.biosynthesis	serotonin	757	0.1198	0.1308	0.3596	0.685906790968028
PWY.6823..molybdenum.cofactor.biosynthesis	glycerol	538	0.224	0.2446	0.3596	0.685906790968028
NAGLIPASYN.PWY..lipid.IVA.biosynthesis	suberate (octanedioate)	691	0.1885	0.2057	0.3596	0.685906790968028
PWY.5103..L.isoleucine.biosynthesis.III	theobromine	855	0.0824	0.0900	0.3596	0.685906790968028
PWY0.1533..methylphosphonate.degradation.I	2-palmitoylglycerol (16:0)	551	-0.1655	0.1806	0.3596	0.685906790968028
METHGLYUT.PWY..superpathway.of.methylglyoxal.degradation	pseudouridine	668	0.4696	0.5126	0.3596	0.685906790968028
PPGPPMET.PWY..ppGpp.biosynthesis	1-docosahexaenoyl-GPC (22:6)*	851	-0.1979	0.2160	0.3596	0.685906790968028
PWY.6305..putrescine.biosynthesis.IV	1-dihomo-linoleoyl-GPC (20:2)*	853	-0.2332	0.2546	0.3596	0.685906790968028
ARGDEG.PWY..superpathway.of.L.arginine..putrescine..and.4.aminobutanoate.degradation	1-methylxanthine	338	0.1504	0.1642	0.3596	0.685906790968028
ORNARGDEG.PWY..superpathway.of.L.arginine.and.L.ornithine.degradation	1-methylxanthine	338	0.1504	0.1642	0.3596	0.685906790968028
PWY.6351..D.myo.inositol..1.4.5..trisphosphate.biosynthesis	1-pentadecanoyl-GPC (15:0)*	52	1.1158	1.2180	0.3596	0.685906790968028
PWY.7210..pyrimidine.deoxyribonucleotides.biosynthesis.from.CTP	alpha-glutamyltyrosine	678	-0.1272	0.1388	0.3596	0.685906790968028
PWY.5100..pyruvate.fermentation.to.acetate.and.lactate.II	1-stearoyl-2-arachidonoyl-GPC (18:0/20:4)	859	-0.2455	0.2680	0.3596	0.685906790968028
HEXITOLDEGSUPER.PWY..superpathway.of.hexitol.degradation..bacteria.	N-acetyl-1-methylhistidine*	592	-0.1316	0.1437	0.3596	0.685906790968028
ARGSYNBSUB.PWY..L.arginine.biosynthesis.II..acetyl.cycle.	N-palmitoyl-sphingosine (d18:1/16:0)	857	-0.2953	0.3224	0.3596	0.685906790968028
P124.PWY..Bifidobacterium.shunt	O-sulfo-L-tyrosine	534	0.3447	0.3763	0.3596	0.685906790968028
GALACTARDEG.PWY..D.galactarate.degradation.I	3-(N-acetyl-L-cystein-S-yl) acetaminophen	94	0.137	0.1496	0.3596	0.685906790968028
GLUCARGALACTSUPER.PWY..superpathway.of.D.glucarate.and.D.galactarate.degradation	3-(N-acetyl-L-cystein-S-yl) acetaminophen	94	0.137	0.1496	0.3596	0.685906790968028
PWY.6876..isopropanol.biosynthesis	1-nonadecanoyl-GPC (19:0)	56	0.7994	0.8727	0.3596	0.685906790968028
PWY0.1533..methylphosphonate.degradation.I	glucose	579	0.2178	0.2377	0.3596	0.685906790968028
MET.SAM.PWY..superpathway.of.S.adenosyl.L.methionine.biosynthesis	N-acetyltaurine	831	-0.18	0.1965	0.3596	0.685906790968028
GLUCARDEG.PWY..D.glucarate.degradation.I	1-oleoyl-2-linoleoyl-GPC (18:1/18:2)*	603	-0.3333	0.3638	0.3596	0.685906790968028
P4.PWY..superpathway.of.L.lysine..L.threonine.and.L.methionine.biosynthesis.I	1-palmitoyl-2-arachidonoyl-GPI (16:0/20:4)*	795	0.2082	0.2272	0.3596	0.685906790968028
PWY.7456..mannan.degradation	1-(1-enyl-palmitoyl)-2-linoleoyl-GPE (P-16:0/18:2)*	832	-0.1978	0.2159	0.3596	0.685906790968028
PWY.7664..oleate.biosynthesis.IV..anaerobic.	1-palmitoyl-2-adrenoyl-GPC (16:0/22:4)*	841	-0.146	0.1593	0.3596	0.685906790968028
PWY.6386..UDP.N.acetylmuramoyl.pentapeptide.biosynthesis.II..lysine.containing.	isoleucine	858	0.4118	0.4495	0.3597	0.685958533877554
PWY0.41..allantoin.degradation.IV..anaerobic.	urea	497	0.371	0.4051	0.3597	0.685958533877554
