## Supplementary Data D5 for "Interplay between the human gut microbiome and host metabolism" (part 14 of 30)

Pathway	Blood_metabolite	N	Beta	SE	P	adj_P
PHOSLIPSYN.PWY..superpathway.of.phospholipid.biosynthesis.I..bacteria.	3-ureidopropionate	852	-0.2297	0.2508	0.3597	0.685958533877554
PWY.6123..inosine.5p.phosphate.biosynthesis.I	3-methylhistidine	856	0.0563	0.0615	0.3597	0.685958533877554
P163.PWY..L.lysine.fermentation.to.acetate.and.butanoate	suberate (octanedioate)	79	0.5578	0.6090	0.3597	0.685958533877554
PWY66.389..phytol.degradation	azelate (nonanedioate)	242	-0.2877	0.3141	0.3597	0.685958533877554
PWY.7539..6.hydroxymethyl.dihydropterin.diphosphate.biosynthesis.III..Chlamydia.	gamma-glutamylleucine	853	-0.2479	0.2706	0.3597	0.685958533877554
ARGORNPROST.PWY..arginine..ornithine.and.proline.interconversion	stearoyl sphingomyelin (d18:1/18:0)	578	-0.4161	0.4543	0.3597	0.685958533877554
P161.PWY..acetylene.degradation	erythritol	849	-0.2187	0.2388	0.3597	0.685958533877554
PWY.6892..thiazole.biosynthesis.I..E..coli.	pyridoxate	838	-0.1112	0.1214	0.3597	0.685958533877554
GALACT.GLUCUROCAT.PWY..superpathway.of.hexuronide.and.hexuronate.degradation	N-acetyltyrosine	846	0.2013	0.2198	0.3597	0.685958533877554
PWY.6415..L.ascorbate.biosynthesis.V	trigonelline (N'-methylnicotinate)	415	-0.116	0.1267	0.3597	0.685958533877554
PWY.6892..thiazole.biosynthesis.I..E..coli.	3-(cystein-S-yl)acetaminophen*	183	-0.0825	0.0900	0.3597	0.685958533877554
PWY0.781..aspartate.superpathway	catechol sulfate	859	-0.1253	0.1368	0.3597	0.685958533877554
PHOSLIPSYN.PWY..superpathway.of.phospholipid.biosynthesis.I..bacteria.	hexanoylglycine	701	0.1197	0.1307	0.3597	0.685958533877554
PWY.3801..sucrose.degradation.II..sucrose.synthase.	2-aminooctanoate	134	-0.4271	0.4663	0.3597	0.685958533877554
PWY.7187..pyrimidine.deoxyribonucleotides.de.novo.biosynthesis.II	fructose	858	-0.2498	0.2728	0.3597	0.685958533877554
PWY.6608..guanosine.nucleotides.degradation.III	1-dihomo-linolenylglycerol (20:3)	852	0.1318	0.1439	0.3597	0.685958533877554
PWY.6122..5.aminoimidazole.ribonucleotide.biosynthesis.II	sphingomyelin (d18:1/20:1, d18:2/20:0)*	858	0.3396	0.3708	0.3597	0.685958533877554
PWY.6277..superpathway.of.5.aminoimidazole.ribonucleotide.biosynthesis	sphingomyelin (d18:1/20:1, d18:2/20:0)*	858	0.3396	0.3708	0.3597	0.685958533877554
GLYCOLYSIS.TCA.GLYOX.BYPASS..superpathway.of.glycolysis..pyruvate.dehydrogenase..TCA..and.glyoxylate.bypass	1-palmitoyl-2-linoleoyl-GPI (16:0/18:2)	693	0.2284	0.2494	0.3597	0.685958533877554
ALL.CHORISMATE.PWY..superpathway.of.chorismate.metabolism	1-(1-enyl-palmitoyl)-2-arachidonoyl-GPC (P-16:0/20:4)*	291	-0.4662	0.5090	0.3597	0.685958533877554
PWY.6545..pyrimidine.deoxyribonucleotides.de.novo.biosynthesis.III	alanine	858	-0.4078	0.4454	0.3598	0.685997623980481
PWY.6122..5.aminoimidazole.ribonucleotide.biosynthesis.II	quinolinate	841	0.1412	0.1542	0.3598	0.685997623980481
PWY.6277..superpathway.of.5.aminoimidazole.ribonucleotide.biosynthesis	quinolinate	841	0.1412	0.1542	0.3598	0.685997623980481
TRPSYN.PWY..L.tryptophan.biosynthesis	N-formylmethionine	858	-0.3689	0.4028	0.3598	0.685997623980481
PWY66.409..superpathway.of.purine.nucleotide.salvage	3-ureidopropionate	857	-0.2286	0.2496	0.3598	0.685997623980481
PWY.5920..superpathway.of.heme.biosynthesis.from.glycine	imidazole lactate	589	0.2625	0.2867	0.3598	0.685997623980481
PWY.7220..adenosine.deoxyribonucleotides.de.novo.biosynthesis.II	imidazole lactate	858	-0.2261	0.2468	0.3598	0.685997623980481
PWY.7222..guanosine.deoxyribonucleotides.de.novo.biosynthesis.II	imidazole lactate	858	-0.2261	0.2468	0.3598	0.685997623980481
PWY.7392..taxadiene.biosynthesis..engineered.	1,2-distearoyl-GPC (18:0/18:0)	579	0.2084	0.2276	0.3598	0.685997623980481
ORNDEG.PWY..superpathway.of.ornithine.degradation	1-myristoyl-2-palmitoyl-GPC (14:0/16:0)	353	-0.2571	0.2808	0.3598	0.685997623980481
ARO.PWY..chorismate.biosynthesis.I	threonate	858	-0.1171	0.1279	0.3598	0.685997623980481
ARGORNPROST.PWY..arginine..ornithine.and.proline.interconversion	trans-4-hydroxyproline	578	0.2472	0.2699	0.3598	0.685997623980481
BRANCHED.CHAIN.AA.SYN.PWY..superpathway.of.branched.amino.acid.biosynthesis	trans-4-hydroxyproline	857	0.2093	0.2286	0.3598	0.685997623980481
THRESYN.PWY..superpathway.of.L.threonine.biosynthesis	decanoylcarnitine	857	0.1305	0.1425	0.3598	0.685997623980481
PWY.6351..D.myo.inositol..1.4.5..trisphosphate.biosynthesis	5-methyluridine (ribothymidine)	52	-1.494	1.6315	0.3598	0.685997623980481
HCAMHPDEG.PWY..3.phenylpropanoate.and.3..3.hydroxyphenyl.propanoate.degradation.to.2.oxopent.4.enoate	2-hydroxypalmitate	403	-0.4693	0.5124	0.3598	0.685997623980481
PWY.6690..cinnamate.and.3.hydroxycinnamate.degradation.to.2.oxopent.4.enoate	2-hydroxypalmitate	403	-0.4693	0.5124	0.3598	0.685997623980481
FERMENTATION.PWY..mixed.acid.fermentation	4-androsten-3beta,17beta-diol monosulfate (1)	824	0.0993	0.1084	0.3598	0.685997623980481
FUC.RHAMCAT.PWY..superpathway.of.fucose.and.rhamnose.degradation	2-oleoyl-GPE (18:1)*	767	0.152	0.1659	0.3598	0.685997623980481
PWY0.42..2.methylcitrate.cycle.I	2-methylcitrate/homocitrate	194	0.3494	0.3816	0.3598	0.685997623980481
FERMENTATION.PWY..mixed.acid.fermentation	1-(1-enyl-stearoyl)-2-oleoyl-GPE (P-18:0/18:1)	832	-0.1854	0.2025	0.3598	0.685997623980481
GALACTARDEG.PWY..D.galactarate.degradation.I	1-(1-enyl-stearoyl)-2-oleoyl-GPE (P-18:0/18:1)	599	-0.218	0.2381	0.3598	0.685997623980481
GLUCARGALACTSUPER.PWY..superpathway.of.D.glucarate.and.D.galactarate.degradation	1-(1-enyl-stearoyl)-2-oleoyl-GPE (P-18:0/18:1)	599	-0.218	0.2381	0.3598	0.685997623980481
P461.PWY..hexitol.fermentation.to.lactate..formate..ethanol.and.acetate	1-oleoyl-2-eicosapentaenoyl-GPC (18:1/20:5)*	818	-0.1292	0.1412	0.3598	0.685997623980481
PWY.6435..4.hydroxybenzoate.biosynthesis.V	uracil	66	-0.8666	0.9466	0.3599	0.686011438659258
PYRIDNUCSAL.PWY..NAD.salvage.pathway.I	ornithine	854	0.4064	0.4439	0.3599	0.686011438659258
GLYCOLYSIS..glycolysis.I..from.glucose.6.phosphate.	caprate (10:0)	859	-0.1676	0.1830	0.3599	0.686011438659258
X3.HYDROXYPHENYLACETATE.DEGRADATION.PWY..4.hydroxyphenylacetate.degradation	valine	176	-1.1265	1.2304	0.3599	0.686011438659258
PWY.7237..myo...chiro..and.scillo.inositol.degradation	valine	853	0.502	0.5483	0.3599	0.686011438659258
PWY.5198..factor.420.biosynthesis	citrulline	401	0.6913	0.7551	0.3599	0.686011438659258
HISDEG.PWY..L.histidine.degradation.I	N-acetylglutamate	807	-0.197	0.2152	0.3599	0.686011438659258
ANAEROFRUCAT.PWY..homolactic.fermentation	methylsuccinate	857	-0.1746	0.1907	0.3599	0.686011438659258
HISTSYN.PWY..L.histidine.biosynthesis	methylsuccinate	855	-0.1754	0.1916	0.3599	0.686011438659258
SO4ASSIM.PWY..sulfate.reduction.I..assimilatory.	1-stearoyl-GPI (18:0)	855	-0.1721	0.1880	0.3599	0.686011438659258
PWY.561..superpathway.of.glyoxylate.cycle.and.fatty.acid.degradation	maleate	689	0.144	0.1572	0.3599	0.686011438659258
PANTO.PWY..phosphopantothenate.biosynthesis.I	1-palmitoylglycerol (16:0)	858	0.1616	0.1765	0.3599	0.686011438659258
PWY.724..superpathway.of.L.lysine..L.threonine.and.L.methionine.biosynthesis.II	3-(4-hydroxyphenyl)lactate	858	0.254	0.2775	0.3599	0.686011438659258
PWY.6351..D.myo.inositol..1.4.5..trisphosphate.biosynthesis	palmitoleate (16:1n7)	52	-0.4854	0.5302	0.3599	0.686011438659258
PWY.6969..TCA.cycle.V..2.oxoglutarate.ferredoxin.oxidoreductase.	bradykinin, des-arg(9)	222	-0.1909	0.2086	0.3599	0.686011438659258
PWY.5837..1.4.dihydroxy.2.naphthoate.biosynthesis.I	1-arachidonoyl-GPE (20:4)*	799	-0.2638	0.2881	0.3599	0.686011438659258
PWY.7385..1.3.propanediol.biosynthesis..engineered.	2-palmitoyl-GPC (16:0)*	122	-0.4763	0.5203	0.3599	0.686011438659258
PWY.6270..isoprene.biosynthesis.I	catechol sulfate	858	0.1265	0.1382	0.3599	0.686011438659258
DENOVOPURINE2.PWY..superpathway.of.purine.nucleotides.de.novo.biosynthesis.II	tiglylcarnitine	851	-0.212	0.2316	0.3599	0.686011438659258
RHAMCAT.PWY..L.rhamnose.degradation.I	4-androsten-3alpha,17alpha-diol monosulfate (3)	843	0.1059	0.1157	0.3599	0.686011438659258
P441.PWY..superpathway.of.N.acetylneuraminate.degradation	13-HODE + 9-HODE	843	-0.0888	0.0970	0.3599	0.686011438659258
PWY.5705..allantoin.degradation.to.glyoxylate.III	betonicine	498	-0.0613	0.0670	0.3599	0.686011438659258
COA.PWY..coenzyme.A.biosynthesis.I	1-oleoyl-2-linoleoyl-glycerol (18:1/18:2)	852	0.1538	0.1679	0.3599	0.686011438659258
PWY.6385..peptidoglycan.biosynthesis.III..mycobacteria.	mannose	858	-0.2733	0.2985	0.3599	0.686011438659258
PWY.4984..urea.cycle	1-palmitoyl-2-docosahexaenoyl-GPC (16:0/22:6)	854	0.2178	0.2379	0.3599	0.686011438659258
PWY66.388..fatty.acid..alpha..oxidation.III	1-palmitoyl-2-docosahexaenoyl-GPC (16:0/22:6)	95	0.6224	0.6798	0.3599	0.686011438659258
PWY.7115..C4.photosynthetic.carbon.assimilation.cycle..NAD.ME.type	1-stearoyl-2-docosahexaenoyl-GPC (18:0/22:6)	707	-0.2146	0.2344	0.3599	0.686011438659258
HEMESYN2.PWY..heme.biosynthesis.II..anaerobic.	1-palmitoleoyl-2-oleoyl-glycerol (16:1/18:1)*	674	0.108	0.1180	0.3599	0.686011438659258
PWY.5920..superpathway.of.heme.biosynthesis.from.glycine	adenosine	486	-0.1049	0.1145	0.36	0.68609469411407
REDCITCYC..TCA.cycle.VIII..helicobacter.	docosadienoate (22:2n6)	810	-0.1926	0.2104	0.36	0.68609469411407
PWY.7254..TCA.cycle.VII..acetate.producers.	1-arachidonoyl-GPC (20:4)*	738	-0.2793	0.3051	0.36	0.68609469411407
FERMENTATION.PWY..mixed.acid.fermentation	1-docosahexaenoylglycerol (22:6)	832	-0.1245	0.1359	0.36	0.68609469411407
PWY.7117..C4.photosynthetic.carbon.assimilation.cycle..PEPCK.type	gamma-glutamylalanine	685	0.2435	0.2660	0.36	0.68609469411407
PHOSLIPSYN.PWY..superpathway.of.phospholipid.biosynthesis.I..bacteria.	5alpha-androstan-3alpha,17beta-diol monosulfate (1)	606	-0.1185	0.1294	0.36	0.68609469411407
PWY.7286..7..3.amino.3.carboxypropyl..wyosine.biosynthesis	7-methylurate	172	0.2377	0.2597	0.36	0.68609469411407
P125.PWY..superpathway.of..R.R..butanediol.biosynthesis	2-hydroxydecanoate	217	0.3483	0.3805	0.36	0.68609469411407
P162.PWY..L.glutamate.degradation.V..via.hydroxyglutarate.	N-acetyl-1-methylhistidine*	566	0.1318	0.1439	0.36	0.68609469411407
PWY.6527..stachyose.degradation	1-eicosapentaenoyl-GPC (20:5)*	859	0.1409	0.1539	0.36	0.68609469411407
PWY.6126..superpathway.of.adenosine.nucleotides.de.novo.biosynthesis.II	N-palmitoyl-sphingosine (d18:1/16:0)	857	0.3	0.3278	0.36	0.68609469411407
PWY.7371..1.4.dihydroxy.6.naphthoate.biosynthesis.II	7-hydroxycholesterol (alpha or beta)	160	-0.1964	0.2146	0.36	0.68609469411407
PWY.5861..superpathway.of.demethylmenaquinol.8.biosynthesis	2-oleoyl-GPC (18:1)*	659	-0.2277	0.2488	0.36	0.68609469411407
PWY.7315..dTDP.N.acetylthomosamine.biosynthesis	1-dihomo-linolenylglycerol (20:3)	679	-0.1476	0.1612	0.36	0.68609469411407
LIPASYN.PWY..phospholipases	eugenol sulfate	55	-0.2423	0.2648	0.36	0.68609469411407
PWY.3001..superpathway.of.L.isoleucine.biosynthesis.I	1-palmitoleoyl-2-oleoyl-glycerol (16:1/18:1)*	679	0.1111	0.1214	0.36	0.68609469411407
X7ALPHADEHYDROX.PWY..cholate.degradation..bacteria..anaerobic.	1-palmitoyl-2-linolenoyl-GPC (16:0/18:3)*	62	-0.527	0.5758	0.36	0.68609469411407
GLUCONEO.PWY..gluconeogenesis.I	phenylpyruvate	849	-0.2116	0.2311	0.3601	0.686121103467402
PWY0.1479..tRNA.processing	arachidate (20:0)	490	0.3744	0.4091	0.3601	0.686121103467402
PWY0.41..allantoin.degradation.IV..anaerobic.	threonine	497	0.4682	0.5116	0.3601	0.686121103467402
GLYCOLYSIS.TCA.GLYOX.BYPASS..superpathway.of.glycolysis..pyruvate.dehydrogenase..TCA..and.glyoxylate.bypass	stearate (18:0)	738	-0.3694	0.4037	0.3601	0.686121103467402
PWY.6549..L.glutamine.biosynthesis.III	salicylate	686	-0.0616	0.0673	0.3601	0.686121103467402
PWY.7371..1.4.dihydroxy.6.naphthoate.biosynthesis.II	3-hydroxyisobutyrate	607	0.18	0.1967	0.3601	0.686121103467402
POLYISOPRENSYN.PWY..polyisoprenoid.biosynthesis..E..coli.	4-acetamidobutanoate	743	0.2508	0.2741	0.3601	0.686121103467402
SALVADEHYPOX.PWY..adenosine.nucleotides.degradation.II	4-acetamidobutanoate	850	-0.2446	0.2673	0.3601	0.686121103467402
PWY.6785..hydrogen.production.VIII	3-methoxytyrosine	169	0.7522	0.8218	0.3601	0.686121103467402
P164.PWY..purine.nucleobases.degradation.I..anaerobic.	4-guanidinobutanoate	838	0.1375	0.1503	0.3601	0.686121103467402
TRIGLSYN.PWY..diacylglycerol.and.triacylglycerol.biosynthesis	1-myristoyl-2-palmitoyl-GPC (14:0/16:0)	50	-0.5515	0.6027	0.3601	0.686121103467402
ENTBACSYN.PWY..enterobactin.biosynthesis	dehydroisoandrosterone sulfate (DHEA-S)	573	-0.1104	0.1206	0.3601	0.686121103467402
PWY.6531..mannitol.cycle	3-(cystein-S-yl)acetaminophen*	167	0.093	0.1017	0.3601	0.686121103467402
PWY.6263..superpathway.of.menaquinol.8.biosynthesis.II	5-acetylamino-6-formylamino-3-methyluracil	449	-0.099	0.1082	0.3601	0.686121103467402
PWY0.166..superpathway.of.pyrimidine.deoxyribonucleotides.de.novo.biosynthesis..E..coli.	1,3,7-trimethylurate	778	-0.0807	0.0882	0.3601	0.686121103467402
KDO.NAGLIPASYN.PWY..superpathway.of..Kdo.2.lipid.A.biosynthesis	laurylcarnitine	596	-0.1911	0.2088	0.3601	0.686121103467402
PWY.6122..5.aminoimidazole.ribonucleotide.biosynthesis.II	1-oleoyl-GPE (18:1)	858	-0.1879	0.2053	0.3601	0.686121103467402
PWY.6277..superpathway.of.5.aminoimidazole.ribonucleotide.biosynthesis	1-oleoyl-GPE (18:1)	858	-0.1879	0.2053	0.3601	0.686121103467402
PWY.6859..all.trans.farnesol.biosynthesis	1-oleoyl-GPE (18:1)	776	0.1998	0.2183	0.3601	0.686121103467402
PWY.5686..UMP.biosynthesis	cysteinylglycine	836	-0.121	0.1322	0.3601	0.686121103467402
PWY.5845..superpathway.of.menaquinol.9.biosynthesis	4-androsten-3alpha,17alpha-diol monosulfate (3)	527	-0.1295	0.1415	0.3601	0.686121103467402
PWY.5896..superpathway.of.menaquinol.10.biosynthesis	4-androsten-3alpha,17alpha-diol monosulfate (3)	527	-0.1295	0.1415	0.3601	0.686121103467402
CRNFORCAT.PWY..creatinine.degradation.I	glycerol 3-phosphate	614	-0.2536	0.2771	0.3601	0.686121103467402
PWY.5121..superpathway.of.geranylgeranyl.diphosphate.biosynthesis.II..via.MEP.	1-palmitoyl-2-docosahexaenoyl-GPC (16:0/22:6)	856	-0.2158	0.2358	0.3601	0.686121103467402
LACTOSECAT.PWY..lactose.and.galactose.degradation.I	1-stearoyl-2-docosapentaenoyl-GPC (18:0/22:5n3)*	854	-0.2404	0.2628	0.3601	0.686121103467402
GLUCARDEG.PWY..D.glucarate.degradation.I	1-stearoyl-2-meadoyl-GPC (18:0/20:3n9)*	602	-0.1621	0.1771	0.3601	0.686121103467402
PWY.7328..superpathway.of.UDP.glucose.derived.O.antigen.building.blocks.biosynthesis	dihydroorotate	766	-0.1922	0.2100	0.3602	0.686172747316175
PWY.7187..pyrimidine.deoxyribonucleotides.de.novo.biosynthesis.II	alanine	859	-0.4039	0.4414	0.3602	0.686172747316175
KDO.NAGLIPASYN.PWY..superpathway.of..Kdo.2.lipid.A.biosynthesis	caprate (10:0)	596	-0.203	0.2219	0.3602	0.686172747316175
ALL.CHORISMATE.PWY..superpathway.of.chorismate.metabolism	ribitol	287	0.5047	0.5515	0.3602	0.686172747316175
PWY.5675..nitrate.reduction.V..assimilatory.	phenylacetate	175	0.2629	0.2873	0.3602	0.686172747316175
POLYISOPRENSYN.PWY..polyisoprenoid.biosynthesis..E..coli.	indolelactate	743	0.2446	0.2673	0.3602	0.686172747316175
PWY.6353..purine.nucleotides.degradation.II..aerobic.	1,2-dimyristoyl-GPC (14:0/14:0)	770	-0.1015	0.1110	0.3602	0.686172747316175
PWY.5121..superpathway.of.geranylgeranyl.diphosphate.biosynthesis.II..via.MEP.	1,2-dipalmitoyl-GPC (16:0/16:0)	856	-0.3341	0.3651	0.3602	0.686172747316175
PWY.6531..mannitol.cycle	4-hydroxybenzoate	759	-0.142	0.1552	0.3602	0.686172747316175
PWY66.375..leukotriene.biosynthesis	cysteine s-sulfate	94	-0.335	0.3662	0.3602	0.686172747316175
FERMENTATION.PWY..mixed.acid.fermentation	10-heptadecenoate (17:1n7)	841	-0.1482	0.1620	0.3602	0.686172747316175
PWY.7234..inosine.5p.phosphate.biosynthesis.III	1-arachidonoyl-GPE (20:4)*	851	-0.262	0.2864	0.3602	0.686172747316175
P125.PWY..superpathway.of..R.R..butanediol.biosynthesis	isobutyrylglycine	213	-0.2944	0.3217	0.3602	0.686172747316175
PWY.5514..UDP.N.acetyl.D.galactosamine.biosynthesis.II	isobutyrylglycine	59	0.5084	0.5556	0.3602	0.686172747316175
PWY.7117..C4.photosynthetic.carbon.assimilation.cycle..PEPCK.type	chiro-inositol	263	0.1411	0.1542	0.3602	0.686172747316175
PWY.5067..glycogen.biosynthesis.II..from.UDP.D.Glucose.	palmitoylcarnitine	120	-0.7543	0.8245	0.3602	0.686172747316175
LPSSYN.PWY..superpathway.of.lipopolysaccharide.biosynthesis	gulonic acid*	297	0.2215	0.2421	0.3602	0.686172747316175
PWY.7184..pyrimidine.deoxyribonucleotides.de.novo.biosynthesis.I	mannose	858	-0.2722	0.2975	0.3602	0.686172747316175
PWY.5088..L.glutamate.degradation.VIII..to.propanoate.	1-oleoyl-GPC (18:1)	502	-0.406	0.4437	0.3602	0.686172747316175
PWY4FS.7..phosphatidylglycerol.biosynthesis.I..plastidic.	1-palmitoyl-2-arachidonoyl-GPE (16:0/20:4)*	853	0.1739	0.1901	0.3602	0.686172747316175
PWY4FS.8..phosphatidylglycerol.biosynthesis.II..non.plastidic.	1-palmitoyl-2-arachidonoyl-GPE (16:0/20:4)*	853	0.1739	0.1901	0.3602	0.686172747316175
PWY.5838..superpathway.of.menaquinol.8.biosynthesis.I	phosphocholine (16:0/22:5n3, 18:1/20:4)*	659	-0.3691	0.4034	0.3602	0.686172747316175
ECASYN.PWY..enterobacterial.common.antigen.biosynthesis	asparagine	540	-0.7138	0.7802	0.3603	0.68618650508499
PWY.3001..superpathway.of.L.isoleucine.biosynthesis.I	cytidine	768	-0.1431	0.1564	0.3603	0.68618650508499
PWY.7242..D.fructuronate.degradation	glycerate	857	0.2164	0.2366	0.3603	0.68618650508499
PWY.6282..palmitoleate.biosynthesis.I..from..5Z..dodec.5.enoate.	cortisone	830	-0.1863	0.2037	0.3603	0.68618650508499
PWY.5067..glycogen.biosynthesis.II..from.UDP.D.Glucose.	sphinganine	53	-0.6954	0.7602	0.3603	0.68618650508499
PWY.4981..L.proline.biosynthesis.II..from.arginine.	quinate	849	-0.0541	0.0592	0.3603	0.68618650508499
POLYAMINSYN3.PWY..superpathway.of.polyamine.biosynthesis.II	gamma-glutamylleucine	780	0.255	0.2788	0.3603	0.68618650508499
PWY.7219..adenosine.ribonucleotides.de.novo.biosynthesis	2-hydroxyadipate	546	-0.1489	0.1628	0.3603	0.68618650508499
POLYAMSYN.PWY..superpathway.of.polyamine.biosynthesis.I	gamma-glutamylthreonine*	849	0.2178	0.2381	0.3603	0.68618650508499
FUC.RHAMCAT.PWY..superpathway.of.fucose.and.rhamnose.degradation	stachydrine	806	-0.0549	0.0600	0.3603	0.68618650508499
PWY4FS.7..phosphatidylglycerol.biosynthesis.I..plastidic.	stearoylcarnitine	853	-0.272	0.2973	0.3603	0.68618650508499
PWY4FS.8..phosphatidylglycerol.biosynthesis.II..non.plastidic.	stearoylcarnitine	853	-0.272	0.2974	0.3603	0.68618650508499
PENTOSE.P.PWY..pentose.phosphate.pathway	catechol sulfate	859	-0.1233	0.1348	0.3603	0.68618650508499
TEICHOICACID.PWY..teichoic.acid..poly.glycerol..biosynthesis	2-hydroxy-3-methylvalerate	252	-0.3813	0.4169	0.3603	0.68618650508499
TRPSYN.PWY..L.tryptophan.biosynthesis	4-allylphenol sulfate	850	-0.0715	0.0782	0.3603	0.68618650508499
PWY.1269..CMP.3.deoxy.D.manno.octulosonate.biosynthesis.I	1-pentadecanoyl-GPC (15:0)*	857	-0.2415	0.2640	0.3603	0.68618650508499
HCAMHPDEG.PWY..3.phenylpropanoate.and.3..3.hydroxyphenyl.propanoate.degradation.to.2.oxopent.4.enoate	12-HETE	396	-0.101	0.1104	0.3603	0.68618650508499
PWY.6690..cinnamate.and.3.hydroxycinnamate.degradation.to.2.oxopent.4.enoate	12-HETE	396	-0.101	0.1104	0.3603	0.68618650508499
PWY.6897..thiamin.salvage.II	betonicine	705	-0.0516	0.0564	0.3603	0.68618650508499
TEICHOICACID.PWY..teichoic.acid..poly.glycerol..biosynthesis	palmitoyl ethanolamide	250	-0.3934	0.4300	0.3603	0.68618650508499
PWY.5514..UDP.N.acetyl.D.galactosamine.biosynthesis.II	succinimide	61	1.2354	1.3504	0.3603	0.68618650508499
ENTBACSYN.PWY..enterobactin.biosynthesis	erythronate*	573	0.4533	0.4955	0.3603	0.68618650508499
PWY.5173..superpathway.of.acetyl.CoA.biosynthesis	2-methoxyacetaminophen sulfate*	207	-0.0784	0.0857	0.3603	0.68618650508499
FAO.PWY..fatty.acid..beta..oxidation.I	pyrraline	683	-0.1196	0.1308	0.3603	0.68618650508499
PWY.6527..stachyose.degradation	methyl-4-hydroxybenzoate sulfate	856	-0.0491	0.0536	0.3603	0.68618650508499
PWY.7209..superpathway.of.pyrimidine.ribonucleosides.degradation	1-(1-enyl-palmitoyl)-2-oleoyl-GPE (P-16:0/18:1)*	656	-0.2378	0.2599	0.3603	0.68618650508499
PWY.5838..superpathway.of.menaquinol.8.biosynthesis.I	1-(1-enyl-palmitoyl)-2-docosahexaenoyl-GPE (P-16:0/22:6)*	659	-0.2817	0.3080	0.3603	0.68618650508499
PWY.6121..5.aminoimidazole.ribonucleotide.biosynthesis.I	1-(1-enyl-stearoyl)-2-docosahexaenoyl-GPC (P-18:0/22:6)*	858	0.1799	0.1967	0.3603	0.68618650508499
PWY.7197..pyrimidine.deoxyribonucleotide.phosphorylation	glycine	856	0.2998	0.3278	0.3604	0.686225492767252
PWY.5415..catechol.degradation.I..meta.cleavage.pathway.	glutarate (pentanedioate)	75	0.3614	0.3951	0.3604	0.686225492767252
PWY.7210..pyrimidine.deoxyribonucleotides.biosynthesis.from.CTP	lactate	750	-0.2119	0.2317	0.3604	0.686225492767252
PWY.4242..pantothenate.and.coenzyme.A.biosynthesis.III	2-hydroxyphenylacetate	742	-0.1773	0.1938	0.3604	0.686225492767252
PWY.4702..phytate.degradation.I	1,2-dimyristoyl-GPC (14:0/14:0)	740	-0.1047	0.1145	0.3604	0.686225492767252
METHGLYUT.PWY..superpathway.of.methylglyoxal.degradation	1,2-distearoyl-GPC (18:0/18:0)	514	0.2019	0.2208	0.3604	0.686225492767252
PWY.6122..5.aminoimidazole.ribonucleotide.biosynthesis.II	homocitrulline	858	-0.148	0.1619	0.3604	0.686225492767252
PWY.6277..superpathway.of.5.aminoimidazole.ribonucleotide.biosynthesis	homocitrulline	858	-0.148	0.1619	0.3604	0.686225492767252
PWY.5845..superpathway.of.menaquinol.9.biosynthesis	10-heptadecenoate (17:1n7)	538	-0.1817	0.1986	0.3604	0.686225492767252
PWY.5896..superpathway.of.menaquinol.10.biosynthesis	10-heptadecenoate (17:1n7)	538	-0.1817	0.1986	0.3604	0.686225492767252
COA.PWY..coenzyme.A.biosynthesis.I	1-arachidonylglycerol (20:4)	856	-0.1542	0.1686	0.3604	0.686225492767252
PWY.7111..pyruvate.fermentation.to.isobutanol..engineered.	1,7-dimethylurate	846	-0.0804	0.0879	0.3604	0.686225492767252
PWY.6263..superpathway.of.menaquinol.8.biosynthesis.II	N6-carbamoylthreonyladenosine	570	-0.3237	0.3539	0.3604	0.686225492767252
PWY0.1319..CDP.diacylglycerol.biosynthesis.II	oleoylcarnitine	859	0.2291	0.2505	0.3604	0.686225492767252
PWY0.881..superpathway.of.fatty.acid.biosynthesis.I..E..coli.	tiglylcarnitine	68	0.884	0.9664	0.3604	0.686225492767252
PWY.6125..superpathway.of.guanosine.nucleotides.de.novo.biosynthesis.II	1-oleoyl-GPE (18:1)	858	-0.1884	0.2060	0.3604	0.686225492767252
PWY.6803..phosphatidylcholine.acyl.editing	tetradecanedioate	686	-0.1488	0.1627	0.3604	0.686225492767252
TCA.GLYOX.BYPASS..superpathway.of.glyoxylate.bypass.and.TCA	N6-carboxymethyllysine	701	0.1857	0.2030	0.3604	0.686225492767252
RUMP.PWY..formaldehyde.oxidation.I	5alpha-androstan-3alpha,17beta-diol monosulfate (1)	312	0.16	0.1749	0.3604	0.686225492767252
PWY.5861..superpathway.of.demethylmenaquinol.8.biosynthesis	isoleucylvaline	643	-0.1538	0.1682	0.3604	0.686225492767252
GLYOXYLATE.BYPASS..glyoxylate.cycle	N-palmitoyl glycine	762	0.2419	0.2645	0.3604	0.686225492767252
PWY66.389..phytol.degradation	isovalerate	255	-0.2136	0.2335	0.3604	0.686225492767252
PWY.6628..superpathway.of.L.phenylalanine.biosynthesis	1-palmitoyl-2-docosahexaenoyl-GPE (16:0/22:6)*	834	-0.1649	0.1803	0.3604	0.686225492767252
P164.PWY..purine.nucleobases.degradation.I..anaerobic.	1-oleoyl-2-dihomo-linolenoyl-GPC (18:1/20:3)*	838	0.1761	0.1926	0.3604	0.686225492767252
PWY.5861..superpathway.of.demethylmenaquinol.8.biosynthesis	uracil	434	-0.3134	0.3427	0.3605	0.686283389111173
PWY.7229..superpathway.of.adenosine.nucleotides.de.novo.biosynthesis.I	uridine	857	0.3128	0.3420	0.3605	0.686283389111173
PWY0.1533..methylphosphonate.degradation.I	palmitate (16:0)	579	-0.372	0.4068	0.3605	0.686283389111173
PWY.6531..mannitol.cycle	ursodeoxycholate	598	0.083	0.0907	0.3605	0.686283389111173
PWY.3781..aerobic.respiration.I..cytochrome.c.	riboflavin (Vitamin B2)	57	-0.3533	0.3863	0.3605	0.686283389111173
PWY.6113..superpathway.of.mycolate.biosynthesis	quinolinate	797	0.1447	0.1583	0.3605	0.686283389111173
PWY.4041...gamma..glutamyl.cycle	gamma-glutamyltyrosine	703	-0.2398	0.2622	0.3605	0.686283389111173
HISDEG.PWY..L.histidine.degradation.I	2-aminoadipate	800	-0.1889	0.2066	0.3605	0.686283389111173
PWY.5973..cis.vaccenate.biosynthesis	glycerol	859	-0.1777	0.1943	0.3605	0.686283389111173
PWY.6507..4.deoxy.L.threo.hex.4.enopyranuronate.degradation	hippurate	858	0.0981	0.1073	0.3605	0.686283389111173
P461.PWY..hexitol.fermentation.to.lactate..formate..ethanol.and.acetate	5-hydroxyhexanoate	739	0.1407	0.1539	0.3605	0.686283389111173
PWY.5692..allantoin.degradation.to.glyoxylate.II	ascorbate (Vitamin C)	284	0.0889	0.0973	0.3605	0.686283389111173
PWY.6608..guanosine.nucleotides.degradation.III	ascorbate (Vitamin C)	438	0.067	0.0733	0.3605	0.686283389111173
DTDPRHAMSYN.PWY..dTDP.L.rhamnose.biosynthesis.I	adrenate (22:4n6)	858	0.1649	0.1803	0.3605	0.686283389111173
PWY.5861..superpathway.of.demethylmenaquinol.8.biosynthesis	eicosenoate (20:1)	659	-0.1731	0.1893	0.3605	0.686283389111173
PWY.5918..superpathay.of.heme.biosynthesis.from.glutamate	phenylacetylglutamine	812	0.1197	0.1309	0.3605	0.686283389111173
PWY0.1415..superpathway.of.heme.biosynthesis.from.uroporphyrinogen.III	1-myristoylglycerol (14:0)	666	0.1564	0.1711	0.3605	0.686283389111173
ANAGLYCOLYSIS.PWY..glycolysis.III..from.glucose.	4-androsten-3alpha,17alpha-diol monosulfate (2)	423	-0.1717	0.1878	0.3605	0.686283389111173
PWY.6075..ergosterol.biosynthesis.I	palmitoyl sphingomyelin (d18:1/16:0)	74	-1.4298	1.5636	0.3605	0.686283389111173
PWY.7664..oleate.biosynthesis.IV..anaerobic.	16a-hydroxy DHEA 3-sulfate	819	0.0795	0.0869	0.3605	0.686283389111173
PWY0.862...5Z..dodec.5.enoate.biosynthesis	2-stearoyl-GPE (18:0)*	846	-0.1426	0.1559	0.3605	0.686283389111173
PWY.5651..L.tryptophan.degradation.to.2.amino.3.carboxymuconate.semialdehyde	pipecolate	51	0.9174	1.0034	0.3606	0.686322339298606
P124.PWY..Bifidobacterium.shunt	suberate (octanedioate)	451	0.2365	0.2587	0.3606	0.686322339298606
PWY.5667..CDP.diacylglycerol.biosynthesis.I	ethylmalonate	858	-0.1589	0.1738	0.3606	0.686322339298606
PWY.6703..preQ0.biosynthesis	gamma-glutamylhistidine	859	0.358	0.3915	0.3606	0.686322339298606
PWY.6785..hydrogen.production.VIII	N-acetylaspartate (NAA)	167	-0.4674	0.5112	0.3606	0.686322339298606
NAGLIPASYN.PWY..lipid.IVA.biosynthesis	10-nonadecenoate (19:1n9)	819	0.1602	0.1753	0.3606	0.686322339298606
PWY.5100..pyruvate.fermentation.to.acetate.and.lactate.II	10-nonadecenoate (19:1n9)	859	0.1572	0.1720	0.3606	0.686322339298606
PWY0.1241..ADP.L.glycero..beta..D.manno.heptose.biosynthesis	1-linolenoylglycerol (18:3)	730	0.1448	0.1584	0.3606	0.686322339298606
PWY.7446..sulfoglycolysis	laurylcarnitine	408	-0.2388	0.2613	0.3606	0.686322339298606
PWYG.321..mycolate.biosynthesis	7-methylguanine	842	0.4247	0.4645	0.3606	0.686322339298606
CALVIN.PWY..Calvin.Benson.Bassham.cycle	1-linoleoyl-GPE (18:2)*	857	0.1951	0.2134	0.3606	0.686322339298606
PRPP.PWY..superpathway.of.histidine..purine..and.pyrimidine.biosynthesis	dimethylarginine (SDMA + ADMA)	858	-0.5249	0.5741	0.3606	0.686322339298606
PWY.5080..very.long.chain.fatty.acid.biosynthesis.I	4-allylphenol sulfate	58	0.2795	0.3057	0.3606	0.686322339298606
PWY.7209..superpathway.of.pyrimidine.ribonucleosides.degradation	4-androsten-3alpha,17alpha-diol monosulfate (2)	332	0.1889	0.2067	0.3606	0.686322339298606
PWY.5097..L.lysine.biosynthesis.VI	quinine	74	0.1557	0.1703	0.3606	0.686322339298606
PWY.5100..pyruvate.fermentation.to.acetate.and.lactate.II	2-palmitoleoyl-GPC (16:1)*	641	0.1835	0.2008	0.3606	0.686322339298606
PWY.6703..preQ0.biosynthesis	N-acetyltaurine	831	-0.1818	0.1988	0.3606	0.686322339298606
LACTOSECAT.PWY..lactose.and.galactose.degradation.I	1-stearoyl-2-linoleoyl-GPI (18:0/18:2)	846	-0.2519	0.2755	0.3606	0.686322339298606
PWY.5747..2.methylcitrate.cycle.II	1-palmitoleoyl-3-oleoyl-glycerol (16:1/18:1)*	179	0.258	0.2822	0.3606	0.686322339298606
PWY66.389..phytol.degradation	1-palmitoyl-2-linoleoyl-glycerol (16:0/18:2)*	232	0.2636	0.2883	0.3606	0.686322339298606
PWY.5514..UDP.N.acetyl.D.galactosamine.biosynthesis.II	1-palmitoleoyl-2-linoleoyl-GPC (16:1/18:2)*	61	-0.8512	0.9311	0.3606	0.686322339298606
PWY.6596..adenosine.nucleotides.degradation.I	1-palmitoyl-2-linolenoyl-GPC (16:0/18:3)*	111	0.4157	0.4547	0.3606	0.686322339298606
AEROBACTINSYN.PWY..aerobactin.biosynthesis	1-linoleoyl-GPA (18:2)*	236	-0.2111	0.2309	0.3606	0.686322339298606
PWY.6165..chorismate.biosynthesis.II..archaea.	1-oleoyl-2-docosahexaenoyl-GPC (18:1/22:6)*	290	-0.3792	0.4147	0.3606	0.686322339298606
PWY.7111..pyruvate.fermentation.to.isobutanol..engineered.	cortisone	846	0.1877	0.2054	0.3607	0.686329740112617
PWY.5101..L.isoleucine.biosynthesis.II	choline	858	0.427	0.4671	0.3607	0.686329740112617
PANTOSYN.PWY..pantothenate.and.coenzyme.A.biosynthesis.I	benzoate	815	-0.1457	0.1594	0.3607	0.686329740112617
AEROBACTINSYN.PWY..aerobactin.biosynthesis	2-hydroxyoctanoate	344	-0.2588	0.2831	0.3607	0.686329740112617
PWY.6353..purine.nucleotides.degradation.II..aerobic.	alpha-glutamylglutamate	77	0.4112	0.4498	0.3607	0.686329740112617
PWY.7039..phosphatidate.metabolism..as.a.signaling.molecule	glycolithocholate	108	-0.2303	0.2519	0.3607	0.686329740112617
PWY.4981..L.proline.biosynthesis.II..from.arginine.	1-methylimidazoleacetate	855	-0.208	0.2276	0.3607	0.686329740112617
PWY0.1297..superpathway.of.purine.deoxyribonucleosides.degradation	3-hydroxylaurate	859	0.1495	0.1636	0.3607	0.686329740112617
PWY.5103..L.isoleucine.biosynthesis.III	N-acetylphenylalanine	857	-0.2377	0.2600	0.3607	0.686329740112617
ARGORNPROST.PWY..arginine..ornithine.and.proline.interconversion	N-acetylisoleucine	571	0.2518	0.2755	0.3607	0.686329740112617
PWY.621..sucrose.degradation.III..sucrose.invertase.	epiandrosterone sulfate	852	-0.0856	0.0936	0.3607	0.686329740112617
NAD.BIOSYNTHESIS.II..NAD.salvage.pathway.II	1-arachidonoyl-GPI (20:4)*	852	-0.198	0.2166	0.3607	0.686329740112617
PWY.5022..4.aminobutanoate.degradation.V	1-methylxanthine	807	0.0944	0.1032	0.3607	0.686329740112617
PWY0.162..superpathway.of.pyrimidine.ribonucleotides.de.novo.biosynthesis	1,7-dimethylurate	847	-0.0802	0.0878	0.3607	0.686329740112617
PWY.7187..pyrimidine.deoxyribonucleotides.de.novo.biosynthesis.II	N2,N2-dimethylguanosine	859	-0.3078	0.3367	0.3607	0.686329740112617
COLANSYN.PWY..colanic.acid.building.blocks.biosynthesis	3-methylglutaconate	816	0.1418	0.1551	0.3607	0.686329740112617
PWY66.409..superpathway.of.purine.nucleotide.salvage	pregnanediol-3-glucuronide	727	-0.1161	0.1270	0.3607	0.686329740112617
HCAMHPDEG.PWY..3.phenylpropanoate.and.3..3.hydroxyphenyl.propanoate.degradation.to.2.oxopent.4.enoate	lanthionine	328	0.2	0.2188	0.3607	0.686329740112617
PWY.6690..cinnamate.and.3.hydroxycinnamate.degradation.to.2.oxopent.4.enoate	lanthionine	328	0.2	0.2188	0.3607	0.686329740112617
PWY.5347..superpathway.of.L.methionine.biosynthesis..transsulfuration.	glutarylcarnitine (C5)	841	-0.2097	0.2295	0.3607	0.686329740112617
X1CMET2.PWY..N10.formyl.tetrahydrofolate.biosynthesis	1-arachidonoyl-GPA (20:4)	823	-0.0885	0.0968	0.3607	0.686329740112617
PWY.7283..wybutosine.biosynthesis	3-methylglutarylcarnitine (1)	72	-0.4939	0.5404	0.3607	0.686329740112617
PWY.6386..UDP.N.acetylmuramoyl.pentapeptide.biosynthesis.II..lysine.containing.	7-hydroxycholesterol (alpha or beta)	230	0.1625	0.1778	0.3607	0.686329740112617
ASPASN.PWY..superpathway.of.L.aspartate.and.L.asparagine.biosynthesis	sphingomyelin (d18:2/23:0, d18:1/23:1, d17:1/24:1)*	859	-0.2963	0.3242	0.3607	0.686329740112617
PWY.6823..molybdenum.cofactor.biosynthesis	1-stearoyl-2-oleoyl-GPC (18:0/18:1)	538	-0.2161	0.2364	0.3607	0.686329740112617
ARG.POLYAMINE.SYN..superpathway.of.arginine.and.polyamine.biosynthesis	1-stearoyl-2-arachidonoyl-GPI (18:0/20:4)	854	-0.2717	0.2972	0.3607	0.686329740112617
PWY.7111..pyruvate.fermentation.to.isobutanol..engineered.	1-(1-enyl-stearoyl)-2-arachidonoyl-GPC (P-18:0/20:4)	856	0.2057	0.2250	0.3607	0.686329740112617
PWY.5675..nitrate.reduction.V..assimilatory.	1-(1-enyl-stearoyl)-2-oleoyl-GPE (P-18:0/18:1)	185	0.3939	0.4310	0.3607	0.686329740112617
PWY.6353..purine.nucleotides.degradation.II..aerobic.	1-palmitoyl-2-linoleoyl-glycerol (16:0/18:2)*	778	0.1316	0.1439	0.3607	0.686329740112617
PWY.7039..phosphatidate.metabolism..as.a.signaling.molecule	3-hydroxybutyrate (BHBA)	169	-0.172	0.1882	0.3608	0.686343441578766
THRESYN.PWY..superpathway.of.L.threonine.biosynthesis	lysine	857	0.5176	0.5663	0.3608	0.686343441578766
PWY.6612..superpathway.of.tetrahydrofolate.biosynthesis	orotate	846	-0.2292	0.2507	0.3608	0.686343441578766
P161.PWY..acetylene.degradation	4-acetamidobutanoate	855	0.238	0.2605	0.3608	0.686343441578766
PWY0.1586..peptidoglycan.maturation..meso.diaminopimelate.containing.	arginine	858	-0.5161	0.5647	0.3608	0.686343441578766
PWY.6785..hydrogen.production.VIII	laurate (12:0)	169	-0.3745	0.4098	0.3608	0.686343441578766
LACTOSECAT.PWY..lactose.and.galactose.degradation.I	glucuronate	851	-0.1704	0.1864	0.3608	0.686343441578766
PWY.7254..TCA.cycle.VII..acetate.producers.	N-acetylglutamate	693	0.2104	0.2303	0.3608	0.686343441578766
PWY.2201..folate.transformations.I	ribitol	85	-0.9046	0.9900	0.3608	0.686343441578766
PWY.5189..tetrapyrrole.biosynthesis.II..from.glycine.	glycerophosphorylcholine (GPC)	856	-0.2142	0.2344	0.3608	0.686343441578766
PWY.5188..tetrapyrrole.biosynthesis.I..from.glutamate.	2-hydroxystearate	855	-0.2649	0.2899	0.3608	0.686343441578766
GLYCOGENSYNTH.PWY..glycogen.biosynthesis.I..from.ADP.D.Glucose.	oxalate (ethanedioate)	856	0.131	0.1433	0.3608	0.686343441578766
PWY.7371..1.4.dihydroxy.6.naphthoate.biosynthesis.II	alpha-hydroxyisocaproate	619	-0.2643	0.2892	0.3608	0.686343441578766
PWY0.1296..purine.ribonucleosides.degradation	DSGEGDFXAEGGGVR*	859	-0.0946	0.1035	0.3608	0.686343441578766
RHAMCAT.PWY..L.rhamnose.degradation.I	N-acetylasparagine	857	0.2003	0.2192	0.3608	0.686343441578766
ILEUSYN.PWY..L.isoleucine.biosynthesis.I..from.threonine.	epiandrosterone sulfate	850	0.0862	0.0943	0.3608	0.686343441578766
VALSYN.PWY..L.valine.biosynthesis	epiandrosterone sulfate	850	0.0862	0.0943	0.3608	0.686343441578766
PWY.5855..ubiquinol.7.biosynthesis..prokaryotic.	catechol sulfate	666	-0.1374	0.1503	0.3608	0.686343441578766
PWY.5856..ubiquinol.9.biosynthesis..prokaryotic.	catechol sulfate	666	-0.1374	0.1503	0.3608	0.686343441578766
PWY.5857..ubiquinol.10.biosynthesis..prokaryotic.	catechol sulfate	666	-0.1374	0.1503	0.3608	0.686343441578766
PWY.6708..ubiquinol.8.biosynthesis..prokaryotic.	catechol sulfate	666	-0.1374	0.1503	0.3608	0.686343441578766
PWY.7664..oleate.biosynthesis.IV..anaerobic.	5alpha-androstan-3alpha,17beta-diol monosulfate (1)	600	-0.1121	0.1227	0.3608	0.686343441578766
PWY.5121..superpathway.of.geranylgeranyl.diphosphate.biosynthesis.II..via.MEP.	1-margaroyl-GPE (17:0)*	778	-0.1183	0.1295	0.3608	0.686343441578766
PWY.5367..petroselinate.biosynthesis	glycoursodeoxycholate	795	-0.0708	0.0775	0.3608	0.686343441578766
PWY.5659..GDP.mannose.biosynthesis	1-(1-enyl-oleoyl)-GPE (P-18:1)*	813	-0.1846	0.2020	0.3608	0.686343441578766
PWY.7003..glycerol.degradation.to.butanol	1-dihomo-linolenoyl-GPE (20:3n3 or 6)*	843	0.1484	0.1624	0.3608	0.686343441578766
P162.PWY..L.glutamate.degradation.V..via.hydroxyglutarate.	N-formylphenylalanine	812	-0.1408	0.1541	0.3608	0.686343441578766
PWY.7229..superpathway.of.adenosine.nucleotides.de.novo.biosynthesis.I	1-palmitoleoyl-2-oleoyl-glycerol (16:1/18:1)*	679	-0.1142	0.1250	0.3608	0.686343441578766
AEROBACTINSYN.PWY..aerobactin.biosynthesis	methionine	344	-0.632	0.6918	0.3609	0.686350832898852
RUMP.PWY..formaldehyde.oxidation.I	4-methyl-2-oxopentanoate	447	0.2851	0.3120	0.3609	0.686350832898852
PWY.6270..isoprene.biosynthesis.I	homocitrulline	858	0.1499	0.1641	0.3609	0.686350832898852
PWY.6263..superpathway.of.menaquinol.8.biosynthesis.II	N-acetylaspartate (NAA)	582	0.2417	0.2645	0.3609	0.686350832898852
PWY66.388..fatty.acid..alpha..oxidation.III	1-methylhistidine	95	-0.6448	0.7057	0.3609	0.686350832898852
PWY4LZ.257..superpathway.of.fermentation..Chlamydomonas.reinhardtii.	N-acetylneuraminate	851	0.2217	0.2427	0.3609	0.686350832898852
P42.PWY..incomplete.reductive.TCA.cycle	bilirubin (E,E)*	856	-0.1341	0.1468	0.3609	0.686350832898852
PWY0.1241..ADP.L.glycero..beta..D.manno.heptose.biosynthesis	gamma-glutamylthreonine*	754	0.2338	0.2560	0.3609	0.686350832898852
BRANCHED.CHAIN.AA.SYN.PWY..superpathway.of.branched.amino.acid.biosynthesis	N-acetylphenylalanine	857	-0.2385	0.2610	0.3609	0.686350832898852
PWY.5675..nitrate.reduction.V..assimilatory.	10-nonadecenoate (19:1n9)	188	0.3136	0.3433	0.3609	0.686350832898852
LPSSYN.PWY..superpathway.of.lipopolysaccharide.biosynthesis	hydroquinone sulfate	256	-0.183	0.2003	0.3609	0.686350832898852
PWY.5855..ubiquinol.7.biosynthesis..prokaryotic.	dimethylarginine (SDMA + ADMA)	666	-0.582	0.6369	0.3609	0.686350832898852
PWY.5856..ubiquinol.9.biosynthesis..prokaryotic.	dimethylarginine (SDMA + ADMA)	666	-0.582	0.6369	0.3609	0.686350832898852
PWY.5857..ubiquinol.10.biosynthesis..prokaryotic.	dimethylarginine (SDMA + ADMA)	666	-0.582	0.6369	0.3609	0.686350832898852
PWY.6708..ubiquinol.8.biosynthesis..prokaryotic.	dimethylarginine (SDMA + ADMA)	666	-0.582	0.6369	0.3609	0.686350832898852
PENTOSE.P.PWY..pentose.phosphate.pathway	4-androsten-3beta,17beta-diol disulfate (2)	845	-0.104	0.1138	0.3609	0.686350832898852
COMPLETE.ARO.PWY..superpathway.of.aromatic.amino.acid.biosynthesis	cysteine sulfinic acid	858	-0.1566	0.1714	0.3609	0.686350832898852
PANTOSYN.PWY..pantothenate.and.coenzyme.A.biosynthesis.I	indoleacetylglutamine	353	-0.1629	0.1783	0.3609	0.686350832898852
PWY.6125..superpathway.of.guanosine.nucleotides.de.novo.biosynthesis.II	1-oleoyl-3-linoleoyl-glycerol (18:1/18:2)	855	-0.1525	0.1669	0.3609	0.686350832898852
P4.PWY..superpathway.of.L.lysine..L.threonine.and.L.methionine.biosynthesis.I	behenoyl sphingomyelin (d18:1/22:0)*	839	-0.3139	0.3436	0.3609	0.686350832898852
BIOTIN.BIOSYNTHESIS.PWY..biotin.biosynthesis.I	palmitoyl dihydrosphingomyelin (d18:0/16:0)*	842	-0.2901	0.3175	0.3609	0.686350832898852
P163.PWY..L.lysine.fermentation.to.acetate.and.butanoate	1-stearoyl-2-docosahexaenoyl-GPE (18:0/22:6)*	93	0.501	0.5484	0.3609	0.686350832898852
HEXITOLDEGSUPER.PWY..superpathway.of.hexitol.degradation..bacteria.	1-palmitoyl-2-palmitoleoyl-GPC (16:0/16:1)*	859	-0.1731	0.1895	0.3609	0.686350832898852
PWY.6270..isoprene.biosynthesis.I	sphinganine-1-phosphate	762	0.2466	0.2698	0.3609	0.686350832898852
GLCMANNANAUT.PWY..superpathway.of.N.acetylglucosamine..N.acetylmannosamine.and.N.acetylneuraminate.degradation	sphingomyelin (d18:1/17:0, d17:1/18:0, d19:1/16:0)	858	-0.2841	0.3109	0.3609	0.686350832898852
PWY.5004..superpathway.of.L.citrulline.metabolism	1-(1-enyl-palmitoyl)-2-linoleoyl-GPC (P-16:0/18:2)*	147	0.5509	0.6030	0.3609	0.686350832898852
PWY.5973..cis.vaccenate.biosynthesis	1-(1-enyl-palmitoyl)-2-arachidonoyl-GPC (P-16:0/20:4)*	842	0.261	0.2857	0.3609	0.686350832898852
PWY4LZ.257..superpathway.of.fermentation..Chlamydomonas.reinhardtii.	1-oleoyl-2-dihomo-linolenoyl-GPC (18:1/20:3)*	854	-0.1649	0.1805	0.3609	0.686350832898852
PWY0.1261..anhydromuropeptides.recycling	1-stearoyl-2-meadoyl-GPC (18:0/20:3n9)*	855	-0.1374	0.1504	0.3609	0.686350832898852
FUCCAT.PWY..fucose.degradation	threonine	857	-0.3644	0.3989	0.361	0.68638342693477
UDPNACETYLGALSYN.PWY..UDP.N.acetyl.D.glucosamine.biosynthesis.II	5,6-dihydrothymine	108	-0.6855	0.7505	0.361	0.68638342693477
PWY.6596..adenosine.nucleotides.degradation.I	proline	111	-0.9276	1.0156	0.361	0.68638342693477
PWY.7187..pyrimidine.deoxyribonucleotides.de.novo.biosynthesis.II	N1-methyladenosine	859	-0.45	0.4926	0.361	0.68638342693477
VALDEG.PWY..L.valine.degradation.I	malonate	67	-0.6541	0.7160	0.361	0.68638342693477
PWY.7242..D.fructuronate.degradation	cysteine s-sulfate	769	-0.1086	0.1189	0.361	0.68638342693477
PENTOSE.P.PWY..pentose.phosphate.pathway	glycolithocholate	570	-0.0924	0.1011	0.361	0.68638342693477
PWY.7234..inosine.5p.phosphate.biosynthesis.III	sebacate (decanedioate)	825	-0.0723	0.0792	0.361	0.68638342693477
PWY.6174..mevalonate.pathway.II..archaea.	bilirubin (E,E)*	316	-0.2094	0.2292	0.361	0.68638342693477
PWY.6588..pyruvate.fermentation.to.acetone	3,7-dimethylurate	715	0.1023	0.1120	0.361	0.68638342693477
PWY.241..C4.photosynthetic.carbon.assimilation.cycle..NADP.ME.type	isovalerylcarnitine	683	0.1912	0.2093	0.361	0.68638342693477
HISDEG.PWY..L.histidine.degradation.I	bradykinin, des-arg(9)	222	0.2133	0.2335	0.361	0.68638342693477
PWY.6124..inosine.5p.phosphate.biosynthesis.II	laurylcarnitine	856	0.1602	0.1753	0.361	0.68638342693477
BIOTIN.BIOSYNTHESIS.PWY..biotin.biosynthesis.I	pro-hydroxy-pro	842	0.163	0.1785	0.361	0.68638342693477
PENTOSE.P.PWY..pentose.phosphate.pathway	3-(3-hydroxyphenyl)propionate	714	0.0702	0.0769	0.361	0.68638342693477
PWY.5138..unsaturated..even.numbered.fatty.acid..beta..oxidation	4-ethylphenylsulfate	469	0.0851	0.0932	0.361	0.68638342693477
PWY.7187..pyrimidine.deoxyribonucleotides.de.novo.biosynthesis.II	succinylcarnitine	841	-0.2566	0.2809	0.361	0.68638342693477
PWY.7315..dTDP.N.acetylthomosamine.biosynthesis	5alpha-pregnan-3beta,20alpha-diol monosulfate (2)	603	0.1075	0.1177	0.361	0.68638342693477
PWY.6317..galactose.degradation.I..Leloir.pathway.	succinimide	858	-0.2867	0.3139	0.361	0.68638342693477
HEXITOLDEGSUPER.PWY..superpathway.of.hexitol.degradation..bacteria.	phosphate	859	0.7668	0.8394	0.361	0.68638342693477
PWY.5861..superpathway.of.demethylmenaquinol.8.biosynthesis	gulonic acid*	646	0.1591	0.1742	0.361	0.68638342693477
PYRIDNUCSYN.PWY..NAD.biosynthesis.I..from.aspartate.	p-cresol-glucuronide*	819	0.067	0.0733	0.361	0.68638342693477
PENTOSE.P.PWY..pentose.phosphate.pathway	2-methylcitrate/homocitrate	745	0.156	0.1708	0.361	0.68638342693477
PWY.2942..L.lysine.biosynthesis.III	1-stearoyl-2-oleoyl-GPC (18:0/18:1)	854	0.1918	0.2100	0.361	0.68638342693477
HEMESYN2.PWY..heme.biosynthesis.II..anaerobic.	1-stearoyl-2-dihomo-linolenoyl-GPC (18:0/20:3n3 or 6)*	850	-0.2111	0.2311	0.361	0.68638342693477
PWY0.321..phenylacetate.degradation.I..aerobic.	chenodeoxycholate	184	0.2409	0.2638	0.3611	0.686422306816413
PWY.6123..inosine.5p.phosphate.biosynthesis.I	proline	858	0.3148	0.3446	0.3611	0.686422306816413
PWY.4242..pantothenate.and.coenzyme.A.biosynthesis.III	taurodeoxycholate	785	0.0561	0.0614	0.3611	0.686422306816413
BRANCHED.CHAIN.AA.SYN.PWY..superpathway.of.branched.amino.acid.biosynthesis	N1-methyladenosine	857	-0.4521	0.4951	0.3611	0.686422306816413
CENTFERM.PWY..pyruvate.fermentation.to.butanoate	4-guanidinobutanoate	818	0.1359	0.1488	0.3611	0.686422306816413
PWY0.1319..CDP.diacylglycerol.biosynthesis.II	ethylmalonate	858	-0.1589	0.1740	0.3611	0.686422306816413
ILEUSYN.PWY..L.isoleucine.biosynthesis.I..from.threonine.	phenyllactate (PLA)	857	-0.2434	0.2665	0.3611	0.686422306816413
VALSYN.PWY..L.valine.biosynthesis	phenyllactate (PLA)	857	-0.2434	0.2665	0.3611	0.686422306816413
PWY.5505..L.glutamate.and.L.glutamine.biosynthesis	pyroglutamylglycine	774	-0.1163	0.1274	0.3611	0.686422306816413
PWY.5189..tetrapyrrole.biosynthesis.II..from.glycine.	dodecanedioate	856	-0.1253	0.1372	0.3611	0.686422306816413
ARGSYN.PWY..L.arginine.biosynthesis.I..via.L.ornithine.	isobutyrylglycine	842	0.149	0.1632	0.3611	0.686422306816413
PWY.5100..pyruvate.fermentation.to.acetate.and.lactate.II	1-palmitoyl-GPE (16:0)	859	-0.2443	0.2675	0.3611	0.686422306816413
PWY.7664..oleate.biosynthesis.IV..anaerobic.	tetradecanedioate	839	-0.1335	0.1462	0.3611	0.686422306816413
PWY.7315..dTDP.N.acetylthomosamine.biosynthesis	N-methylproline	679	-0.0663	0.0726	0.3611	0.686422306816413
PWY.7118..chitin.degradation.to.ethanol	2,3-dihydroxyisovalerate	128	-0.1284	0.1406	0.3611	0.686422306816413
PWY.5138..unsaturated..even.numbered.fatty.acid..beta..oxidation	3-methylglutaconate	447	0.2097	0.2296	0.3611	0.686422306816413
PWY.6629..superpathway.of.L.tryptophan.biosynthesis	16-hydroxypalmitate	579	-0.257	0.2814	0.3611	0.686422306816413
PWY.7187..pyrimidine.deoxyribonucleotides.de.novo.biosynthesis.II	2-aminobutyrate	859	-0.2632	0.2882	0.3611	0.686422306816413
P461.PWY..hexitol.fermentation.to.lactate..formate..ethanol.and.acetate	4-acetylphenol sulfate	572	-0.1277	0.1398	0.3611	0.686422306816413
PWY.7385..1.3.propanediol.biosynthesis..engineered.	1-arachidoyl-GPC (20:0)	116	0.5296	0.5799	0.3611	0.686422306816413
PWY.6435..4.hydroxybenzoate.biosynthesis.V	1-oleoyl-2-linoleoyl-glycerol (18:1/18:2)	87	-0.5045	0.5524	0.3611	0.686422306816413
METHANOGENESIS.PWY..methanogenesis.from.H2.and.CO2	1-nonadecanoyl-GPC (19:0)	380	0.302	0.3306	0.3611	0.686422306816413
PWY.7345..superpathway.of.anaerobic.sucrose.degradation	sphingomyelin (d18:1/20:0, d16:1/22:0)*	139	0.9471	1.0369	0.3611	0.686422306816413
PWY.6147..6.hydroxymethyl.dihydropterin.diphosphate.biosynthesis.I	1-linoleoyl-GPA (18:2)*	601	-0.1468	0.1608	0.3611	0.686422306816413
P4.PWY..superpathway.of.L.lysine..L.threonine.and.L.methionine.biosynthesis.I	glutamate	859	0.1797	0.1968	0.3612	0.686480069586823
PWY.6075..ergosterol.biosynthesis.I	glutamate	74	-0.5704	0.6246	0.3612	0.686480069586823
GALACT.GLUCUROCAT.PWY..superpathway.of.hexuronide.and.hexuronate.degradation	glycine	858	-0.2988	0.3273	0.3612	0.686480069586823
X7ALPHADEHYDROX.PWY..cholate.degradation..bacteria..anaerobic.	cholesterol	63	-1.1718	1.2832	0.3612	0.686480069586823
POLYAMINSYN3.PWY..superpathway.of.polyamine.biosynthesis.II	creatinine	784	-0.5111	0.5597	0.3612	0.686480069586823
PWY.5083..NAD.NADH.phosphorylation.and.dephosphorylation	2-hydroxyphenylacetate	680	0.189	0.2070	0.3612	0.686480069586823
PWY.241..C4.photosynthetic.carbon.assimilation.cycle..NADP.ME.type	ursodeoxycholate	528	0.0883	0.0968	0.3612	0.686480069586823
ASPASN.PWY..superpathway.of.L.aspartate.and.L.asparagine.biosynthesis	serotonin	853	0.1112	0.1218	0.3612	0.686480069586823
PWY.7663..gondoate.biosynthesis..anaerobic.	beta-hydroxyisovalerate	854	0.2342	0.2565	0.3612	0.686480069586823
PWY.5910..superpathway.of.geranylgeranyldiphosphate.biosynthesis.I..via.mevalonate.	glycylvaline	554	-0.0769	0.0843	0.3612	0.686480069586823
NAGLIPASYN.PWY..lipid.IVA.biosynthesis	methionine sulfoxide	819	0.1595	0.1747	0.3612	0.686480069586823
PWY.5101..L.isoleucine.biosynthesis.II	indoleacetate	858	-0.1624	0.1778	0.3612	0.686480069586823
PWY.4242..pantothenate.and.coenzyme.A.biosynthesis.III	10-undecenoate (11:1n1)	855	0.1817	0.1990	0.3612	0.686480069586823
NAD.BIOSYNTHESIS.II..NAD.salvage.pathway.II	7-methylxanthine	844	0.0892	0.0977	0.3612	0.686480069586823
PWY0.1061..superpathway.of.L.alanine.biosynthesis	3,7-dimethylurate	716	0.101	0.1106	0.3612	0.686480069586823
PWY.5067..glycogen.biosynthesis.II..from.UDP.D.Glucose.	lanthionine	99	-0.3453	0.3782	0.3612	0.686480069586823
METHGLYUT.PWY..superpathway.of.methylglyoxal.degradation	2-aminooctanoate	648	0.1758	0.1925	0.3612	0.686480069586823
KETOGLUCONMET.PWY..ketogluconate.metabolism	palmitoyl dihydrosphingomyelin (d18:0/16:0)*	673	-0.3293	0.3607	0.3612	0.686480069586823
PWY.5304..superpathway.of.sulfur.oxidation..Acidianus.ambivalens.	1-palmitoyl-2-arachidonoyl-GPI (16:0/20:4)*	99	0.3853	0.4220	0.3612	0.686480069586823
P461.PWY..hexitol.fermentation.to.lactate..formate..ethanol.and.acetate	1,2-dilinoleoyl-GPC (18:2/18:2)	856	-0.1775	0.1944	0.3612	0.686480069586823
PWY.5103..L.isoleucine.biosynthesis.III	1-palmitoleoyl-2-oleoyl-glycerol (16:1/18:1)*	678	0.1113	0.1219	0.3612	0.686480069586823
PWY.5918..superpathay.of.heme.biosynthesis.from.glutamate	gamma-glutamylleucine	808	0.2493	0.2730	0.3613	0.686550409316779
PWY.6471..peptidoglycan.biosynthesis.IV..Enterococcus.faecium.	pyridoxate	727	-0.1261	0.1382	0.3613	0.686550409316779
KDO.NAGLIPASYN.PWY..superpathway.of..Kdo.2.lipid.A.biosynthesis	trigonelline (N'-methylnicotinate)	596	-0.0977	0.1070	0.3613	0.686550409316779
PWY0.1277..3.phenylpropanoate.and.3..3.hydroxyphenyl.propanoate.degradation	N-acetyltryptophan	377	0.3113	0.3410	0.3613	0.686550409316779
PWY.1861..formaldehyde.assimilation.II..RuMP.Cycle.	isovalerylcarnitine	630	0.2027	0.2220	0.3613	0.686550409316779
PWY.6969..TCA.cycle.V..2.oxoglutarate.ferredoxin.oxidoreductase.	2-methylmalonyl carnitine	678	-0.1681	0.1841	0.3613	0.686550409316779
PWY.7391..isoprene.biosynthesis.II..engineered.	dihomo-linolenate (20:3n3 or n6)	405	0.3221	0.3528	0.3613	0.686550409316779
PWY66.399..gluconeogenesis.III	4-androsten-3beta,17beta-diol disulfate (1)	854	-0.0805	0.0881	0.3613	0.686550409316779
P461.PWY..hexitol.fermentation.to.lactate..formate..ethanol.and.acetate	N-methylproline	857	-0.0591	0.0648	0.3613	0.686550409316779
PWY.7039..phosphatidate.metabolism..as.a.signaling.molecule	sphingomyelin (d18:1/18:1, d18:2/18:0)	169	-0.769	0.8424	0.3613	0.686550409316779
METSYN.PWY..L.homoserine.and.L.methionine.biosynthesis	pregnenolone sulfate	711	-0.1114	0.1221	0.3613	0.686550409316779
PWY.6703..preQ0.biosynthesis	15-methylpalmitate	859	-0.1842	0.2018	0.3613	0.686550409316779
PWY.5910..superpathway.of.geranylgeranyldiphosphate.biosynthesis.I..via.mevalonate.	N-delta-acetylornithine	627	-0.162	0.1775	0.3613	0.686550409316779
PWY.5101..L.isoleucine.biosynthesis.II	carboxyibuprofen	112	-0.1056	0.1156	0.3613	0.686550409316779
PWY.4984..urea.cycle	2-piperidinone	854	0.076	0.0832	0.3613	0.686550409316779
BRANCHED.CHAIN.AA.SYN.PWY..superpathway.of.branched.amino.acid.biosynthesis	docosahexaenoate (DHA; 22:6n3)	857	0.1822	0.1995	0.3613	0.686550409316779
PWY.5103..L.isoleucine.biosynthesis.III	mannose	856	0.2734	0.2995	0.3613	0.686550409316779
PWY0.1296..purine.ribonucleosides.degradation	1-(1-enyl-palmitoyl)-2-arachidonoyl-GPE (P-16:0/20:4)*	859	0.2103	0.2304	0.3613	0.686550409316779
PWY.4984..urea.cycle	1-myristoyl-2-linoleoyl-GPC (14:0/18:2)*	854	0.1934	0.2119	0.3613	0.686550409316779
VALDEG.PWY..L.valine.degradation.I	histidine	68	3.017	3.3057	0.3614	0.686620724524628
PWY0.1061..superpathway.of.L.alanine.biosynthesis	linoleate (18:2n6)	853	-0.2402	0.2632	0.3614	0.686620724524628
AEROBACTINSYN.PWY..aerobactin.biosynthesis	N-acetylalanine	343	0.6988	0.7657	0.3614	0.686620724524628
UBISYN.PWY..superpathway.of.ubiquinol.8.biosynthesis..prokaryotic.	N-acetylalanine	591	0.5129	0.5619	0.3614	0.686620724524628
UDPNAGSYN.PWY..UDP.N.acetyl.D.glucosamine.biosynthesis.I	2-hydroxystearate	859	-0.2594	0.2842	0.3614	0.686620724524628
ARG.POLYAMINE.SYN..superpathway.of.arginine.and.polyamine.biosynthesis	eicosapentaenoate (EPA; 20:5n3)	856	-0.137	0.1501	0.3614	0.686620724524628
PWY.7400..L.arginine.biosynthesis.IV..archaebacteria.	3-hydroxyoctanoate	859	0.175	0.1918	0.3614	0.686620724524628
PWY.6612..superpathway.of.tetrahydrofolate.biosynthesis	1-linoleoylglycerol (18:2)	847	-0.161	0.1763	0.3614	0.686620724524628
PWY.2723..trehalose.degradation.V	gamma-glutamylphenylalanine	639	-0.3094	0.3390	0.3614	0.686620724524628
PWY.7211..superpathway.of.pyrimidine.deoxyribonucleotides.de.novo.biosynthesis	hexanoylglycine	705	0.1212	0.1328	0.3614	0.686620724524628
PWY.561..superpathway.of.glyoxylate.cycle.and.fatty.acid.degradation	tetradecanedioate	686	-0.1478	0.1619	0.3614	0.686620724524628
PWY.5705..allantoin.degradation.to.glyoxylate.III	12-HETE	598	-0.0803	0.0880	0.3614	0.686620724524628
RHAMCAT.PWY..L.rhamnose.degradation.I	12-HETE	841	-0.0701	0.0769	0.3614	0.686620724524628
PWY.7560..methylerythritol.phosphate.pathway.II	2-stearoyl-GPE (18:0)*	858	-0.1444	0.1582	0.3614	0.686620724524628
PWY.6263..superpathway.of.menaquinol.8.biosynthesis.II	tyrosylglutamine	501	-0.1815	0.1988	0.3614	0.686620724524628
PWY.5695..urate.biosynthesis.inosine.5p.phosphate.degradation	3-methylglutarylcarnitine (1)	793	-0.1362	0.1492	0.3614	0.686620724524628
PWY.7400..L.arginine.biosynthesis.IV..archaebacteria.	2-hydroxybutyrate/2-hydroxyisobutyrate	857	0.186	0.2037	0.3614	0.686620724524628
GLYCOGENSYNTH.PWY..glycogen.biosynthesis.I..from.ADP.D.Glucose.	1-oleoyl-2-linoleoyl-GPC (18:1/18:2)*	856	-0.2829	0.3100	0.3614	0.686620724524628
PWY.622..starch.biosynthesis	1-palmitoleoyl-3-oleoyl-glycerol (16:1/18:1)*	67	-0.3488	0.3822	0.3614	0.686620724524628
PWY.7111..pyruvate.fermentation.to.isobutanol..engineered.	cotinine	132	-0.0582	0.0638	0.3615	0.686672119284337
PWY.5080..very.long.chain.fatty.acid.biosynthesis.I	isoleucine	58	1.7012	1.8643	0.3615	0.686672119284337
GLUCOSE1PMETAB.PWY..glucose.and.glucose.1.phosphate.degradation	citrate	767	-0.2857	0.3131	0.3615	0.686672119284337
POLYAMSYN.PWY..superpathway.of.polyamine.biosynthesis.I	gamma-glutamylhistidine	856	-0.3459	0.3790	0.3615	0.686672119284337
LPSSYN.PWY..superpathway.of.lipopolysaccharide.biosynthesis	4-methyl-2-oxopentanoate	301	-0.3776	0.4139	0.3615	0.686672119284337
PWY.6531..mannitol.cycle	aspartylphenylalanine	669	-0.0986	0.1080	0.3615	0.686672119284337
PWY.6969..TCA.cycle.V..2.oxoglutarate.ferredoxin.oxidoreductase.	andro steroid monosulfate (1)*	593	0.1099	0.1204	0.3615	0.686672119284337
PWY.5705..allantoin.degradation.to.glyoxylate.III	linolenate [alpha or gamma; (18:3n3 or 6)]	612	-0.188	0.2060	0.3615	0.686672119284337
PWY.6876..isopropanol.biosynthesis	1-oleoyl-GPE (18:1)	60	0.8507	0.9322	0.3615	0.686672119284337
X3.HYDROXYPHENYLACETATE.DEGRADATION.PWY..4.hydroxyphenylacetate.degradation	1-linoleoyl-GPI (18:2)*	176	0.3761	0.4121	0.3615	0.686672119284337
PWY.922..mevalonate.pathway.I	cyclo(leu-pro)	650	0.0942	0.1032	0.3615	0.686672119284337
PWY0.1297..superpathway.of.purine.deoxyribonucleosides.degradation	N-acetyl-beta-alanine	857	-0.2437	0.2671	0.3615	0.686672119284337
PWY.7003..glycerol.degradation.to.butanol	2,3-dihydroxyisovalerate	842	-0.055	0.0602	0.3615	0.686672119284337
PWY0.1338..polymyxin.resistance	2,3-dihydroxyisovalerate	581	-0.0662	0.0726	0.3615	0.686672119284337
PYRIDNUCSYN.PWY..NAD.biosynthesis.I..from.aspartate.	2-stearoyl-GPI (18:0)*	847	0.1573	0.1723	0.3615	0.686672119284337
PYRIDNUCSAL.PWY..NAD.salvage.pathway.I	prolylproline	832	-0.0804	0.0881	0.3615	0.686672119284337
PWY.7286..7..3.amino.3.carboxypropyl..wyosine.biosynthesis	1-nonadecanoyl-GPC (19:0)	424	0.285	0.3123	0.3615	0.686672119284337
CITRULBIO.PWY..L.citrulline.biosynthesis	arabonate/xylonate	855	0.1967	0.2155	0.3615	0.686672119284337
COA.PWY..coenzyme.A.biosynthesis.I	1,2,3-benzenetriol sulfate (2)	765	0.0477	0.0522	0.3615	0.686672119284337
TRNA.CHARGING.PWY..tRNA.charging	1-palmitoyl-2-dihomo-linolenoyl-GPC (16:0/20:3n3 or 6)*	858	-0.2435	0.2669	0.3615	0.686672119284337
PWY.7560..methylerythritol.phosphate.pathway.II	sphinganine-1-phosphate	762	0.2462	0.2698	0.3615	0.686672119284337
PWY.6284..superpathway.of.unsaturated.fatty.acids.biosynthesis..E..coli.	1-stearoyl-2-docosahexaenoyl-GPC (18:0/22:6)	812	-0.2015	0.2209	0.3615	0.686672119284337
PWY.6590..superpathway.of.Clostridium.acetobutylicum.acidogenic.fermentation	asparagine	818	0.5934	0.6504	0.3616	0.686723493305909
GLUCARDEG.PWY..D.glucarate.degradation.I	alpha-ketoglutarate	602	0.2441	0.2676	0.3616	0.686723493305909
P125.PWY..superpathway.of..R.R..butanediol.biosynthesis	stearate (18:0)	217	0.6758	0.7408	0.3616	0.686723493305909
PWY.7237..myo...chiro..and.scillo.inositol.degradation	salicylate	851	-0.0531	0.0582	0.3616	0.686723493305909
GLYCOCAT.PWY..glycogen.degradation.I..bacterial.	3-hydroxyisobutyrate	785	-0.1503	0.1647	0.3616	0.686723493305909
NONOXIPENT.PWY..pentose.phosphate.pathway..non.oxidative.branch.	N-acetylalanine	858	-0.4363	0.4782	0.3616	0.686723493305909
PWY.6630..superpathway.of.L.tyrosine.biosynthesis	4-acetamidophenylglucuronide	292	0.041	0.0450	0.3616	0.686723493305909
PWY.7286..7..3.amino.3.carboxypropyl..wyosine.biosynthesis	stearoyl sphingomyelin (d18:1/18:0)	444	-0.4607	0.5050	0.3616	0.686723493305909
PWY.2941..L.lysine.biosynthesis.II	1,5-anhydroglucitol (1,5-AG)	857	0.1603	0.1758	0.3616	0.686723493305909
PWY.5173..superpathway.of.acetyl.CoA.biosynthesis	maleate	747	0.1322	0.1448	0.3616	0.686723493305909
PWY.4984..urea.cycle	phenylacetylglutamine	854	-0.1162	0.1274	0.3616	0.686723493305909
PWY.7013..L.1.2.propanediol.degradation	taurolithocholate 3-sulfate	373	-0.1245	0.1365	0.3616	0.686723493305909
PWY.7399..methylphosphonate.degradation.II	1-docosapentaenoyl-GPC (22:5n3)*	166	-0.4292	0.4705	0.3616	0.686723493305909
SO4ASSIM.PWY..sulfate.reduction.I..assimilatory.	2-stearoyl-GPI (18:0)*	844	-0.1567	0.1718	0.3616	0.686723493305909
PWY66.399..gluconeogenesis.III	indoleacetylglutamine	357	-0.176	0.1929	0.3616	0.686723493305909
PWY.6531..mannitol.cycle	2-aminophenol sulfate	771	0.0812	0.0890	0.3616	0.686723493305909
ARGSYNBSUB.PWY..L.arginine.biosynthesis.II..acetyl.cycle.	2-oleoyl-GPE (18:1)*	812	0.148	0.1623	0.3616	0.686723493305909
HISTSYN.PWY..L.histidine.biosynthesis	ferulic acid 4-sulfate	475	0.0796	0.0873	0.3616	0.686723493305909
PWY0.166..superpathway.of.pyrimidine.deoxyribonucleotides.de.novo.biosynthesis..E..coli.	2-oleoyl-GPC (18:1)*	858	-0.1996	0.2188	0.3616	0.686723493305909
GLUCONEO.PWY..gluconeogenesis.I	oleate/vaccenate (18:1)	856	-0.2303	0.2524	0.3616	0.686723493305909
PWY.6123..inosine.5p.phosphate.biosynthesis.I	1-stearoyl-2-arachidonoyl-GPE (18:0/20:4)	857	-0.1785	0.1957	0.3616	0.686723493305909
P124.PWY..Bifidobacterium.shunt	1-(1-enyl-palmitoyl)-GPC (P-16:0)*	533	-0.2843	0.3116	0.3616	0.686723493305909
GOLPDLCAT.PWY..superpathway.of.glycerol.degradation.to.1.3.propanediol	lactate	847	0.2085	0.2286	0.3617	0.686800035021199
P125.PWY..superpathway.of..R.R..butanediol.biosynthesis	adenine	217	-0.618	0.6776	0.3617	0.686800035021199
PWY.5692..allantoin.degradation.to.glyoxylate.II	taurocholate	358	0.0978	0.1072	0.3617	0.686800035021199
PWY.7242..D.fructuronate.degradation	1-methylnicotinamide	858	-0.1466	0.1608	0.3617	0.686800035021199
P562.PWY..myo.inositol.degradation.I	2-hydroxyadipate	62	0.4122	0.4519	0.3617	0.686800035021199
SO4ASSIM.PWY..sulfate.reduction.I..assimilatory.	1-linolenoylglycerol (18:3)	812	0.1369	0.1501	0.3617	0.686800035021199
GLUTORN.PWY..L.ornithine.biosynthesis	3,7-dimethylurate	720	0.1019	0.1117	0.3617	0.686800035021199
PWY.7187..pyrimidine.deoxyribonucleotides.de.novo.biosynthesis.II	sphingosine 1-phosphate	858	0.3218	0.3528	0.3617	0.686800035021199
PWY.5675..nitrate.reduction.V..assimilatory.	oleoylcarnitine	188	0.4924	0.5399	0.3617	0.686800035021199
GLYCOL.GLYOXDEG.PWY..superpathway.of.glycol.metabolism.and.degradation	1-palmitoyl-GPE (16:0)	658	-0.2854	0.3128	0.3617	0.686800035021199
PWY.1269..CMP.3.deoxy.D.manno.octulosonate.biosynthesis.I	3-(3-hydroxyphenyl)propionate	712	0.0711	0.0779	0.3617	0.686800035021199
REDCITCYC..TCA.cycle.VIII..helicobacter.	2-hydroxypalmitate	810	-0.3218	0.3528	0.3617	0.686800035021199
METHANOGENESIS.PWY..methanogenesis.from.H2.and.CO2	4-androsten-3alpha,17alpha-diol monosulfate (2)	206	-0.2557	0.2804	0.3617	0.686800035021199
PWY.6803..phosphatidylcholine.acyl.editing	2-aminoheptanoate	653	0.2185	0.2395	0.3617	0.686800035021199
PWY.841..superpathway.of.purine.nucleotides.de.novo.biosynthesis.I	1-stearoyl-2-docosahexaenoyl-GPE (18:0/22:6)*	858	-0.1468	0.1610	0.3617	0.686800035021199
PWY.6270..isoprene.biosynthesis.I	1-palmitoyl-2-docosahexaenoyl-GPC (16:0/22:6)	858	-0.2178	0.2388	0.3617	0.686800035021199
SER.GLYSYN.PWY..superpathway.of.L.serine.and.glycine.biosynthesis.I	1-(1-enyl-palmitoyl)-2-linoleoyl-GPC (P-16:0/18:2)*	859	0.2309	0.2532	0.3617	0.686800035021199
HSERMETANA.PWY..L.methionine.biosynthesis.III	1-myristoyl-2-linoleoyl-GPC (14:0/18:2)*	855	0.1941	0.2128	0.3617	0.686800035021199
PWY.6703..preQ0.biosynthesis	3-hydroxy-3-methylglutarate	859	-0.2452	0.2688	0.3618	0.686819883168006
P461.PWY..hexitol.fermentation.to.lactate..formate..ethanol.and.acetate	cotinine	131	-0.0546	0.0599	0.3618	0.686819883168006
CALVIN.PWY..Calvin.Benson.Bassham.cycle	adenosine	699	-0.0858	0.0941	0.3618	0.686819883168006
ARGININE.SYN4.PWY..L.ornithine.de.novo..biosynthesis	tyrosine	859	-0.4357	0.4777	0.3618	0.686819883168006
ARGDEG.PWY..superpathway.of.L.arginine..putrescine..and.4.aminobutanoate.degradation	gamma-glutamylleucine	347	-0.3922	0.4301	0.3618	0.686819883168006
ORNARGDEG.PWY..superpathway.of.L.arginine.and.L.ornithine.degradation	gamma-glutamylleucine	347	-0.3922	0.4301	0.3618	0.686819883168006
PWY.7209..superpathway.of.pyrimidine.ribonucleosides.degradation	methionine sulfoxide	659	-0.1826	0.2003	0.3618	0.686819883168006
PWY.621..sucrose.degradation.III..sucrose.invertase.	1-stearoyl-GPI (18:0)	859	0.1711	0.1877	0.3618	0.686819883168006
ARO.PWY..chorismate.biosynthesis.I	stearoyl sphingomyelin (d18:1/18:0)	859	0.3416	0.3746	0.3618	0.686819883168006
PWY.7220..adenosine.deoxyribonucleotides.de.novo.biosynthesis.II	homoarginine	858	-0.2248	0.2465	0.3618	0.686819883168006
PWY.7222..guanosine.deoxyribonucleotides.de.novo.biosynthesis.II	homoarginine	858	-0.2248	0.2465	0.3618	0.686819883168006
THRESYN.PWY..superpathway.of.L.threonine.biosynthesis	laurylcarnitine	857	0.1599	0.1753	0.3618	0.686819883168006
PWY.6859..all.trans.farnesol.biosynthesis	hydroquinone sulfate	651	0.1117	0.1224	0.3618	0.686819883168006
PWY.5897..superpathway.of.menaquinol.11.biosynthesis	1-myristoylglycerol (14:0)	777	0.1394	0.1529	0.3618	0.686819883168006
PWY.5898..superpathway.of.menaquinol.12.biosynthesis	1-myristoylglycerol (14:0)	777	0.1394	0.1529	0.3618	0.686819883168006
PWY.5899..superpathway.of.menaquinol.13.biosynthesis	1-myristoylglycerol (14:0)	777	0.1394	0.1529	0.3618	0.686819883168006
SER.GLYSYN.PWY..superpathway.of.L.serine.and.glycine.biosynthesis.I	5alpha-pregnan-3beta,20alpha-diol monosulfate (2)	759	0.1013	0.1111	0.3618	0.686819883168006
PWY.5918..superpathay.of.heme.biosynthesis.from.glutamate	17-methylstearate	811	-0.1896	0.2079	0.3618	0.686819883168006
PWY.7117..C4.photosynthetic.carbon.assimilation.cycle..PEPCK.type	2-stearoyl-GPI (18:0)*	678	-0.1808	0.1983	0.3618	0.686819883168006
METSYN.PWY..L.homoserine.and.L.methionine.biosynthesis	2-stearoyl-GPE (18:0)*	859	0.1425	0.1562	0.3618	0.686819883168006
PWY.7208..superpathway.of.pyrimidine.nucleobases.salvage	2-hydroxydecanoate	857	-0.1676	0.1838	0.3618	0.686819883168006
PWY.6167..flavin.biosynthesis.II..archaea.	N-delta-acetylornithine	368	0.2116	0.2321	0.3618	0.686819883168006
PWY.7117..C4.photosynthetic.carbon.assimilation.cycle..PEPCK.type	1-docosahexaenoyl-GPE (22:6)*	686	0.2536	0.2781	0.3618	0.686819883168006
PWY.6282..palmitoleate.biosynthesis.I..from..5Z..dodec.5.enoate.	ferulic acid 4-sulfate	468	-0.0831	0.0912	0.3618	0.686819883168006
PWY.3801..sucrose.degradation.II..sucrose.synthase.	sphingomyelin (d18:1/20:0, d16:1/22:0)*	139	0.9462	1.0376	0.3618	0.686819883168006
PWY.7392..taxadiene.biosynthesis..engineered.	2-acetamidophenol sulfate	589	0.0851	0.0933	0.3618	0.686819883168006
ARGININE.SYN4.PWY..L.ornithine.de.novo..biosynthesis	isoeugenol sulfate	258	0.1358	0.1489	0.3618	0.686819883168006
COBALSYN.PWY..adenosylcobalamin.salvage.from.cobinamide.I	3-hydroxy-3-methylglutarate	854	-0.2394	0.2625	0.3619	0.686877491067245
PWY.4981..L.proline.biosynthesis.II..from.arginine.	adenine	855	-0.3216	0.3527	0.3619	0.686877491067245
PWY.6075..ergosterol.biosynthesis.I	N-formylmethionine	74	-1.2888	1.4135	0.3619	0.686877491067245
VALDEG.PWY..L.valine.degradation.I	4-guanidinobutanoate	68	0.4444	0.4875	0.3619	0.686877491067245
PWY.6467..Kdo.transfer.to.lipid.IVA.III..Chlamydia.	azelate (nonanedioate)	111	0.3966	0.4350	0.3619	0.686877491067245
PWY.5656..mannosylglycerate.biosynthesis.I	3-carboxy-4-methyl-5-propyl-2-furanpropanoate (CMPF)	407	-0.0989	0.1085	0.3619	0.686877491067245
PWY.7254..TCA.cycle.VII..acetate.producers.	2-arachidonoyl-GPC (20:4)*	721	0.2024	0.2220	0.3619	0.686877491067245
PWY.6876..isopropanol.biosynthesis	octanoylcarnitine	60	-0.5289	0.5801	0.3619	0.686877491067245
PWY.6969..TCA.cycle.V..2.oxoglutarate.ferredoxin.oxidoreductase.	N-acetylhistidine	832	-0.2291	0.2513	0.3619	0.686877491067245
CRNFORCAT.PWY..creatinine.degradation.I	gamma-glutamylglycine	614	-0.1798	0.1972	0.3619	0.686877491067245
PWY.6628..superpathway.of.L.phenylalanine.biosynthesis	3,7-dimethylurate	697	0.1028	0.1128	0.3619	0.686877491067245
P185.PWY..formaldehyde.assimilation.III..dihydroxyacetone.cycle.	isovalerylcarnitine	851	0.1728	0.1896	0.3619	0.686877491067245
PWY.6467..Kdo.transfer.to.lipid.IVA.III..Chlamydia.	glycoursodeoxycholate	113	0.2076	0.2277	0.3619	0.686877491067245
PWY0.1586..peptidoglycan.maturation..meso.diaminopimelate.containing.	glycoursodeoxycholate	831	-0.0687	0.0753	0.3619	0.686877491067245
P163.PWY..L.lysine.fermentation.to.acetate.and.butanoate	N-delta-acetylornithine	93	0.3925	0.4305	0.3619	0.686877491067245
PWY.2942..L.lysine.biosynthesis.III	3-methyl-2-oxobutyrate	854	0.2171	0.2381	0.3619	0.686877491067245
UBISYN.PWY..superpathway.of.ubiquinol.8.biosynthesis..prokaryotic.	2-oleoyl-GPE (18:1)*	568	0.1838	0.2016	0.3619	0.686877491067245
AEROBACTINSYN.PWY..aerobactin.biosynthesis	3-methyl catechol sulfate (1)	339	-0.0983	0.1078	0.3619	0.686877491067245
PWY.6353..purine.nucleotides.degradation.II..aerobic.	1-arachidonoyl-GPA (20:4)	824	0.0861	0.0944	0.3619	0.686877491067245
ARGDEG.PWY..superpathway.of.L.arginine..putrescine..and.4.aminobutanoate.degradation	1-stearyl-GPC (O-18:0)*	346	-0.3303	0.3623	0.3619	0.686877491067245
ORNARGDEG.PWY..superpathway.of.L.arginine.and.L.ornithine.degradation	1-stearyl-GPC (O-18:0)*	346	-0.3303	0.3623	0.3619	0.686877491067245
PWY.5154..L.arginine.biosynthesis.III..via.N.acetyl.L.citrulline.	gluconate	858	0.2072	0.2273	0.362	0.686909899351992
PWY.6609..adenine.and.adenosine.salvage.III	nonadecanoate (19:0)	859	0.2463	0.2702	0.362	0.686909899351992
PWY.6471..peptidoglycan.biosynthesis.IV..Enterococcus.faecium.	3-hydroxyisobutyrate	710	0.1599	0.1755	0.362	0.686909899351992
PWY0.1261..anhydromuropeptides.recycling	3-aminoisobutyrate	856	0.1741	0.1911	0.362	0.686909899351992
NONOXIPENT.PWY..pentose.phosphate.pathway..non.oxidative.branch.	betaine	859	0.3644	0.3997	0.362	0.686909899351992
PWY66.389..phytol.degradation	glycerol	255	0.331	0.3631	0.362	0.686909899351992
PWY0.1297..superpathway.of.purine.deoxyribonucleosides.degradation	choline	859	-0.4222	0.4632	0.362	0.686909899351992
PWY.1269..CMP.3.deoxy.D.manno.octulosonate.biosynthesis.I	pyroglutamylglycine	856	-0.1119	0.1228	0.362	0.686909899351992
PANTO.PWY..phosphopantothenate.biosynthesis.I	DSGEGDFXAEGGGVR*	858	-0.094	0.1031	0.362	0.686909899351992
SULFATE.CYS.PWY..superpathway.of.sulfate.assimilation.and.cysteine.biosynthesis	4-imidazoleacetate	824	0.2034	0.2232	0.362	0.686909899351992
TCA.GLYOX.BYPASS..superpathway.of.glyoxylate.bypass.and.TCA	1,3-dimethylurate	698	0.1007	0.1105	0.362	0.686909899351992
PWY.6837..fatty.acid.beta.oxidation.V..unsaturated..odd.number..di.isomerase.dependent.	docosadienoate (22:2n6)	58	-0.5545	0.6083	0.362	0.686909899351992
DAPLYSINESYN.PWY..L.lysine.biosynthesis.I	caproate (6:0)	856	-0.178	0.1952	0.362	0.686909899351992
TEICHOICACID.PWY..teichoic.acid..poly.glycerol..biosynthesis	1-palmitoleoyl-GPC (16:1)*	252	-0.4552	0.4994	0.362	0.686909899351992
PWY.6731..starch.degradation.III	stearidonate (18:4n3)	471	-0.177	0.1942	0.362	0.686909899351992
GLUCUROCAT.PWY..superpathway.of..beta..D.glucuronide.and.D.glucuronate.degradation	epiandrosterone sulfate	850	0.0842	0.0923	0.362	0.686909899351992
PWY.5667..CDP.diacylglycerol.biosynthesis.I	oleoylcarnitine	859	0.2285	0.2506	0.362	0.686909899351992
PWY0.1533..methylphosphonate.degradation.I	1-oleoyl-GPE (18:1)	579	-0.2305	0.2528	0.362	0.686909899351992
FERMENTATION.PWY..mixed.acid.fermentation	4-vinylphenol sulfate	841	0.088	0.0966	0.362	0.686909899351992
PWY.7196..superpathway.of.pyrimidine.ribonucleosides.salvage	1-linoleoyl-GPE (18:2)*	857	0.1942	0.2131	0.362	0.686909899351992
GLUCONEO.PWY..gluconeogenesis.I	2-aminophenol sulfate	853	0.075	0.0823	0.362	0.686909899351992
PWY.7234..inosine.5p.phosphate.biosynthesis.III	7-hydroxycholesterol (alpha or beta)	231	-0.1457	0.1598	0.362	0.686909899351992
CENTFERM.PWY..pyruvate.fermentation.to.butanoate	4-hydroxychlorothalonil	818	0.17	0.1865	0.362	0.686909899351992
PWY0.1261..anhydromuropeptides.recycling	1-palmitoyl-2-arachidonoyl-GPI (16:0/20:4)*	792	0.2045	0.2244	0.362	0.686909899351992
PWY.2723..trehalose.degradation.V	1-stearoyl-2-docosapentaenoyl-GPC (18:0/22:5n6)*	636	0.1981	0.2174	0.362	0.686909899351992
FERMENTATION.PWY..mixed.acid.fermentation	beta-alanine	841	-0.2369	0.2600	0.3621	0.686923414354792
PWY.6270..isoprene.biosynthesis.I	asparagine	858	-0.5882	0.6454	0.3621	0.686923414354792
PWY.6630..superpathway.of.L.tyrosine.biosynthesis	cys-gly, oxidized	713	-0.0992	0.1088	0.3621	0.686923414354792
PWY0.1298..superpathway.of.pyrimidine.deoxyribonucleosides.degradation	taurochenodeoxycholate	801	0.0671	0.0736	0.3621	0.686923414354792
PWY.6263..superpathway.of.menaquinol.8.biosynthesis.II	alpha-glutamylglutamate	57	0.513	0.5628	0.3621	0.686923414354792
PWY.622..starch.biosynthesis	indoleacetate	84	-0.5143	0.5643	0.3621	0.686923414354792
METHANOGENESIS.PWY..methanogenesis.from.H2.and.CO2	N-acetylneuraminate	392	0.3612	0.3963	0.3621	0.686923414354792
PWY.5845..superpathway.of.menaquinol.9.biosynthesis	docosadienoate (22:2n6)	538	-0.2314	0.2539	0.3621	0.686923414354792
PWY.5896..superpathway.of.menaquinol.10.biosynthesis	docosadienoate (22:2n6)	538	-0.2314	0.2539	0.3621	0.686923414354792
PWY.6700..queuosine.biosynthesis	glycocholenate sulfate*	851	-0.1405	0.1541	0.3621	0.686923414354792
PWY.561..superpathway.of.glyoxylate.cycle.and.fatty.acid.degradation	salicyluric glucuronide*	119	0.1114	0.1222	0.3621	0.686923414354792
RUMP.PWY..formaldehyde.oxidation.I	palmitoleate (16:1n7)	447	0.1818	0.1995	0.3621	0.686923414354792
PWY.7197..pyrimidine.deoxyribonucleotide.phosphorylation	stearidonate (18:4n3)	856	-0.132	0.1448	0.3621	0.686923414354792
PANTO.PWY..phosphopantothenate.biosynthesis.I	1-arachidonylglycerol (20:4)	858	0.1531	0.1680	0.3621	0.686923414354792
PWY1F.823..leucopelargonidin.and.leucocyanidin.biosynthesis	gamma-glutamylisoleucine*	117	-0.5185	0.5689	0.3621	0.686923414354792
P105.PWY..TCA.cycle.IV..2.oxoglutarate.decarboxylase.	1-docosahexaenoylglycerol (22:6)	694	-0.1337	0.1467	0.3621	0.686923414354792
P441.PWY..superpathway.of.N.acetylneuraminate.degradation	leucylleucine	776	-0.1018	0.1117	0.3621	0.686923414354792
PYRIDNUCSAL.PWY..NAD.salvage.pathway.I	4-androsten-3beta,17beta-diol disulfate (2)	840	-0.1043	0.1144	0.3621	0.686923414354792
ARO.PWY..chorismate.biosynthesis.I	pregnanediol-3-glucuronide	728	-0.1171	0.1285	0.3621	0.686923414354792
PWY.1269..CMP.3.deoxy.D.manno.octulosonate.biosynthesis.I	tyrosylglutamine	739	0.1513	0.1660	0.3621	0.686923414354792
PWY.6435..4.hydroxybenzoate.biosynthesis.V	sphingomyelin (d18:1/14:0, d16:1/16:0)*	88	-0.2993	0.3284	0.3621	0.686923414354792
CRNFORCAT.PWY..creatinine.degradation.I	pyroglutamine*	612	0.1839	0.2018	0.3621	0.686923414354792
KDO.NAGLIPASYN.PWY..superpathway.of..Kdo.2.lipid.A.biosynthesis	1-oleoyl-2-linoleoyl-glycerol (18:1/18:2)	594	-0.1767	0.1939	0.3621	0.686923414354792
FUC.RHAMCAT.PWY..superpathway.of.fucose.and.rhamnose.degradation	N-acetyltaurine	778	0.1821	0.1998	0.3621	0.686923414354792
PWY490.3..nitrate.reduction.VI..assimilatory.	N-formylphenylalanine	645	-0.1543	0.1693	0.3621	0.686923414354792
MET.SAM.PWY..superpathway.of.S.adenosyl.L.methionine.biosynthesis	1-margaroyl-2-linoleoyl-GPC (17:0/18:2)*	859	-0.2642	0.2899	0.3621	0.686923414354792
PWY.7228..superpathway.of.guanosine.nucleotides.de.novo.biosynthesis.I	1,2-dilinoleoyl-GPC (18:2/18:2)	856	0.1797	0.1972	0.3621	0.686923414354792
PWY.7221..guanosine.ribonucleotides.de.novo.biosynthesis	1-stearoyl-2-meadoyl-GPC (18:0/20:3n9)*	856	0.1401	0.1538	0.3621	0.686923414354792
PWY.6859..all.trans.farnesol.biosynthesis	thymine	726	0.1666	0.1829	0.3622	0.686955796393786
ARGSYN.PWY..L.arginine.biosynthesis.I..via.L.ornithine.	malate	816	-0.1187	0.1303	0.3622	0.686955796393786
PWY.7187..pyrimidine.deoxyribonucleotides.de.novo.biosynthesis.II	guanosine	837	0.0698	0.0766	0.3622	0.686955796393786
AEROBACTINSYN.PWY..aerobactin.biosynthesis	paraxanthine	334	0.1364	0.1497	0.3622	0.686955796393786
PWY.6285..superpathway.of.fatty.acids.biosynthesis..E..coli.	methionine sulfoxide	597	0.1824	0.2002	0.3622	0.686955796393786
TRPSYN.PWY..L.tryptophan.biosynthesis	1,2-distearoyl-GPC (18:0/18:0)	662	-0.1806	0.1982	0.3622	0.686955796393786
PWY.5304..superpathway.of.sulfur.oxidation..Acidianus.ambivalens.	3-hydroxyoctanoate	104	-0.4606	0.5054	0.3622	0.686955796393786
PWY.6270..isoprene.biosynthesis.I	homoarginine	858	0.2265	0.2486	0.3622	0.686955796393786
PWY.5080..very.long.chain.fatty.acid.biosynthesis.I	pyroglutamylglutamine	57	-0.5239	0.5749	0.3622	0.686955796393786
RHAMCAT.PWY..L.rhamnose.degradation.I	2-pyrrolidinone	856	0.095	0.1043	0.3622	0.686955796393786
PWY0.162..superpathway.of.pyrimidine.ribonucleotides.de.novo.biosynthesis	1-docosahexaenoyl-GPC (22:6)*	859	0.1954	0.2144	0.3622	0.686955796393786
PWY.5686..UMP.biosynthesis	2-linoleoyl-GPE (18:2)*	764	-0.1455	0.1597	0.3622	0.686955796393786
NAD.BIOSYNTHESIS.II..NAD.salvage.pathway.II	gamma-glutamylglutamate	801	-0.1425	0.1564	0.3622	0.686955796393786
PWY.1269..CMP.3.deoxy.D.manno.octulosonate.biosynthesis.I	5-HETE	202	0.1152	0.1264	0.3622	0.686955796393786
PWY0.1296..purine.ribonucleosides.degradation	1-(1-enyl-palmitoyl)-GPE (P-16:0)*	840	0.2151	0.2361	0.3622	0.686955796393786
GLUTORN.PWY..L.ornithine.biosynthesis	serylalanine	859	-0.1807	0.1983	0.3622	0.686955796393786
METSYN.PWY..L.homoserine.and.L.methionine.biosynthesis	N-delta-acetylornithine	859	-0.1354	0.1486	0.3622	0.686955796393786
ARGININE.SYN4.PWY..L.ornithine.de.novo..biosynthesis	mannitol/sorbitol	858	0.0847	0.0930	0.3622	0.686955796393786
PWY.6126..superpathway.of.adenosine.nucleotides.de.novo.biosynthesis.II	1-arachidonoyl-GPA (20:4)	823	-0.0889	0.0976	0.3622	0.686955796393786
COBALSYN.PWY..adenosylcobalamin.salvage.from.cobinamide.I	1-stearoyl-2-oleoyl-GPC (18:0/18:1)	854	0.1885	0.2069	0.3622	0.686955796393786
PWY.6609..adenine.and.adenosine.salvage.III	1-palmitoyl-2-linoleoyl-GPI (16:0/18:2)	810	0.2067	0.2269	0.3622	0.686955796393786
ARG.POLYAMINE.SYN..superpathway.of.arginine.and.polyamine.biosynthesis	1-palmitoyl-2-dihomo-linolenoyl-GPC (16:0/20:3n3 or 6)*	856	-0.2379	0.2611	0.3622	0.686955796393786
PWY.7196..superpathway.of.pyrimidine.ribonucleosides.salvage	1-palmitoyl-2-palmitoleoyl-GPC (16:0/16:1)*	857	-0.1767	0.1939	0.3622	0.686955796393786
PWY.6895..superpathway.of.thiamin.diphosphate.biosynthesis.II	1-palmitoleoyl-2-oleoyl-glycerol (16:1/18:1)*	506	0.1267	0.1390	0.3622	0.686955796393786
P163.PWY..L.lysine.fermentation.to.acetate.and.butanoate	1-stearoyl-2-docosapentaenoyl-GPC (18:0/22:5n3)*	93	0.8488	0.9317	0.3622	0.686955796393786
HEXITOLDEGSUPER.PWY..superpathway.of.hexitol.degradation..bacteria.	adenosine	701	0.0838	0.0919	0.3623	0.687044781437285
PWY.7385..1.3.propanediol.biosynthesis..engineered.	palmitate (16:0)	122	-0.751	0.8244	0.3623	0.687044781437285
PWY.7115..C4.photosynthetic.carbon.assimilation.cycle..NAD.ME.type	salicylate	705	0.0591	0.0649	0.3623	0.687044781437285
PWY.7345..superpathway.of.anaerobic.sucrose.degradation	urea	140	0.8112	0.8905	0.3623	0.687044781437285
PWY.6270..isoprene.biosynthesis.I	quinate	852	0.0538	0.0591	0.3623	0.687044781437285
GLYCOL.GLYOXDEG.PWY..superpathway.of.glycol.metabolism.and.degradation	saccharin	424	-0.0701	0.0769	0.3623	0.687044781437285
ARG.POLYAMINE.SYN..superpathway.of.arginine.and.polyamine.biosynthesis	1-oleoylglycerol (18:1)	856	0.1444	0.1585	0.3623	0.687044781437285
PWY.6628..superpathway.of.L.phenylalanine.biosynthesis	propionylglycine	787	-0.1279	0.1404	0.3623	0.687044781437285
PWY.4041...gamma..glutamyl.cycle	1-docosahexaenoylglycerol (22:6)	697	-0.1351	0.1483	0.3623	0.687044781437285
FUC.RHAMCAT.PWY..superpathway.of.fucose.and.rhamnose.degradation	hydroquinone sulfate	683	0.1088	0.1195	0.3623	0.687044781437285
DAPLYSINESYN.PWY..L.lysine.biosynthesis.I	3-methyladipate	807	-0.1535	0.1685	0.3623	0.687044781437285
PWY.6892..thiazole.biosynthesis.I..E..coli.	leucylalanine	830	-0.1035	0.1136	0.3623	0.687044781437285
PWY.841..superpathway.of.purine.nucleotides.de.novo.biosynthesis.I	leucylalanine	848	-0.1038	0.1139	0.3623	0.687044781437285
PWY.1269..CMP.3.deoxy.D.manno.octulosonate.biosynthesis.I	sphingomyelin (d18:1/14:0, d16:1/16:0)*	857	-0.1587	0.1742	0.3623	0.687044781437285
PWY.6981..chitin.biosynthesis	2-aminoheptanoate	77	0.6366	0.6988	0.3623	0.687044781437285
PWY.6282..palmitoleate.biosynthesis.I..from..5Z..dodec.5.enoate.	cis-aconitate	797	0.1776	0.1950	0.3623	0.687044781437285
PWY.4702..phytate.degradation.I	adenine	824	0.3209	0.3523	0.3624	0.687064543284505
PWY.6270..isoprene.biosynthesis.I	3-methoxytyrosine	858	0.2837	0.3115	0.3624	0.687064543284505
FASYN.ELONG.PWY..fatty.acid.elongation....saturated	gamma-glutamylhistidine	842	-0.3484	0.3825	0.3624	0.687064543284505
PWY.6471..peptidoglycan.biosynthesis.IV..Enterococcus.faecium.	2-hydroxyhippurate (salicylurate)	699	-0.0556	0.0611	0.3624	0.687064543284505
PWY.821..superpathway.of.sulfur.amino.acid.biosynthesis..Saccharomyces.cerevisiae.	pyridoxate	833	-0.1148	0.1261	0.3624	0.687064543284505
COLANSYN.PWY..colanic.acid.building.blocks.biosynthesis	acetylcarnitine	827	0.185	0.2031	0.3624	0.687064543284505
P185.PWY..formaldehyde.assimilation.III..dihydroxyacetone.cycle.	3-hydroxylaurate	853	-0.1526	0.1675	0.3624	0.687064543284505
PWY.2942..L.lysine.biosynthesis.III	bilirubin (E,E)*	854	0.1335	0.1466	0.3624	0.687064543284505
PWY.6147..6.hydroxymethyl.dihydropterin.diphosphate.biosynthesis.I	gamma-glutamylphenylalanine	856	-0.2641	0.2900	0.3624	0.687064543284505
PWY.5675..nitrate.reduction.V..assimilatory.	decanoylcarnitine	188	-0.2544	0.2793	0.3624	0.687064543284505
P4.PWY..superpathway.of.L.lysine..L.threonine.and.L.methionine.biosynthesis.I	N2,N2-dimethylguanosine	859	0.3087	0.3390	0.3624	0.687064543284505
PWY.5100..pyruvate.fermentation.to.acetate.and.lactate.II	tetradecanedioate	856	0.1358	0.1491	0.3624	0.687064543284505
PWY.6628..superpathway.of.L.phenylalanine.biosynthesis	3-methyladipate	784	-0.1535	0.1685	0.3624	0.687064543284505
PWY.5675..nitrate.reduction.V..assimilatory.	tryptophan betaine	185	0.1137	0.1249	0.3624	0.687064543284505
PWY.6126..superpathway.of.adenosine.nucleotides.de.novo.biosynthesis.II	4-androsten-3beta,17beta-diol monosulfate (2)	767	-0.1047	0.1149	0.3624	0.687064543284505
OANTIGEN.PWY..O.antigen.building.blocks.biosynthesis..E..coli.	betonicine	707	-0.0491	0.0539	0.3624	0.687064543284505
PWY.2201..folate.transformations.I	1-(1-enyl-stearoyl)-GPE (P-18:0)*	85	-0.6004	0.6592	0.3624	0.687064543284505
GLYCOCAT.PWY..glycogen.degradation.I..bacterial.	leucylalanine	794	-0.1059	0.1163	0.3624	0.687064543284505
PWY.5103..L.isoleucine.biosynthesis.III	prolylglycine	829	0.1614	0.1773	0.3624	0.687064543284505
PWY.7003..glycerol.degradation.to.butanol	histidyltryptophan	686	-0.0916	0.1006	0.3624	0.687064543284505
GLUDEG.I.PWY..GABA.shunt	1-stearoyl-2-oleoyl-GPE (18:0/18:1)	821	-0.1257	0.1380	0.3624	0.687064543284505
ANAGLYCOLYSIS.PWY..glycolysis.III..from.glucose.	gamma-glutamylvaline	785	0.1675	0.1839	0.3624	0.687064543284505
PWY.5514..UDP.N.acetyl.D.galactosamine.biosynthesis.II	2-palmitoyl-GPE (16:0)*	61	0.7844	0.8611	0.3624	0.687064543284505
PWY4LZ.257..superpathway.of.fermentation..Chlamydomonas.reinhardtii.	citraconate/glutaconate	854	0.1184	0.1300	0.3624	0.687064543284505
PWY.6606..guanosine.nucleotides.degradation.II	2-acetamidophenol sulfate	663	0.0795	0.0872	0.3624	0.687064543284505
PWY.2942..L.lysine.biosynthesis.III	C-glycosyltryptophan	831	-0.2679	0.2942	0.3624	0.687064543284505
P124.PWY..Bifidobacterium.shunt	1-(1-enyl-palmitoyl)-2-arachidonoyl-GPC (P-16:0/20:4)*	523	-0.3114	0.3419	0.3624	0.687064543284505
PWY.5845..superpathway.of.menaquinol.9.biosynthesis	phenylalanine	538	-0.7119	0.7819	0.3625	0.687134608173385
PWY.5896..superpathway.of.menaquinol.10.biosynthesis	phenylalanine	538	-0.7119	0.7819	0.3625	0.687134608173385
PWY.7197..pyrimidine.deoxyribonucleotide.phosphorylation	deoxycholate	845	0.1214	0.1334	0.3625	0.687134608173385
BRANCHED.CHAIN.AA.SYN.PWY..superpathway.of.branched.amino.acid.biosynthesis	alpha-tocopherol	857	0.2749	0.3019	0.3625	0.687134608173385
HEME.BIOSYNTHESIS.II..heme.biosynthesis.I..aerobic.	beta-hydroxyisovalerate	807	0.2279	0.2503	0.3625	0.687134608173385
PWY.5920..superpathway.of.heme.biosynthesis.from.glycine	1-palmitoylglycerol (16:0)	589	-0.2007	0.2204	0.3625	0.687134608173385
PWY.7242..D.fructuronate.degradation	myristoleate (14:1n5)	858	0.1234	0.1356	0.3625	0.687134608173385
PWY0.862...5Z..dodec.5.enoate.biosynthesis	3-hydroxylaurate	846	-0.1481	0.1626	0.3625	0.687134608173385
PWY.6284..superpathway.of.unsaturated.fatty.acids.biosynthesis..E..coli.	gamma-glutamylphenylalanine	812	0.2684	0.2948	0.3625	0.687134608173385
PWY.5862..superpathway.of.demethylmenaquinol.9.biosynthesis	N2,N2-dimethylguanosine	539	0.3729	0.4095	0.3625	0.687134608173385
PWY.4984..urea.cycle	tetradecanedioate	851	-0.1362	0.1495	0.3625	0.687134608173385
PWY66.399..gluconeogenesis.III	2-hydroxypalmitate	859	0.309	0.3394	0.3625	0.687134608173385
FASYN.ELONG.PWY..fatty.acid.elongation....saturated	16a-hydroxy DHEA 3-sulfate	819	0.0792	0.0869	0.3625	0.687134608173385
PWY.6125..superpathway.of.guanosine.nucleotides.de.novo.biosynthesis.II	O-sulfo-L-tyrosine	858	-0.2682	0.2946	0.3625	0.687134608173385
ORNDEG.PWY..superpathway.of.ornithine.degradation	N-acetyltaurine	343	0.2768	0.3040	0.3625	0.687134608173385
PWY1F.823..leucopelargonidin.and.leucocyanidin.biosynthesis	1-(1-enyl-stearoyl)-2-oleoyl-GPE (P-18:0/18:1)	117	0.4658	0.5116	0.3625	0.687134608173385
PWY.6731..starch.degradation.III	1-palmitoyl-2-stearoyl-GPC (16:0/18:0)	470	-0.3722	0.4087	0.3625	0.687134608173385
PWY.7117..C4.photosynthetic.carbon.assimilation.cycle..PEPCK.type	1-linoleoyl-GPA (18:2)*	482	-0.1762	0.1935	0.3625	0.687134608173385
LACTOSECAT.PWY..lactose.and.galactose.degradation.I	1-(1-enyl-palmitoyl)-2-palmitoyl-GPC (P-16:0/16:0)*	852	-0.2748	0.3018	0.3625	0.687134608173385
PWY.7254..TCA.cycle.VII..acetate.producers.	phenylpyruvate	733	-0.2249	0.2471	0.3626	0.68718578188717
FAO.PWY..fatty.acid..beta..oxidation.I	vanillylmandelate (VMA)	842	-0.2276	0.2500	0.3626	0.68718578188717
PWY1F.823..leucopelargonidin.and.leucocyanidin.biosynthesis	benzoate	112	0.3721	0.4088	0.3626	0.68718578188717
PWY.7196..superpathway.of.pyrimidine.ribonucleosides.salvage	sphingosine	752	-0.2196	0.2412	0.3626	0.68718578188717
PWY.6284..superpathway.of.unsaturated.fatty.acids.biosynthesis..E..coli.	methionine sulfoxide	812	0.1579	0.1734	0.3626	0.68718578188717
PWY0.845..superpathway.of.pyridoxal.5p.phosphate.biosynthesis.and.salvage	propionylglycine	810	0.1274	0.1400	0.3626	0.68718578188717
PWY.7199..pyrimidine.deoxyribonucleosides.salvage	3-methylxanthine	850	-0.0907	0.0996	0.3626	0.68718578188717
NONMEVIPP.PWY..methylerythritol.phosphate.pathway.I	octanoylcarnitine	850	0.1389	0.1525	0.3626	0.68718578188717
FOLSYN.PWY..superpathway.of.tetrahydrofolate.biosynthesis.and.salvage	N-acetylasparagine	849	-0.198	0.2175	0.3626	0.68718578188717
PWY490.3..nitrate.reduction.VI..assimilatory.	epiandrosterone sulfate	647	-0.0946	0.1040	0.3626	0.68718578188717
PWY.6121..5.aminoimidazole.ribonucleotide.biosynthesis.I	choline phosphate	829	0.1694	0.1861	0.3626	0.68718578188717
MET.SAM.PWY..superpathway.of.S.adenosyl.L.methionine.biosynthesis	isovalerylcarnitine	857	0.1709	0.1877	0.3626	0.68718578188717
COMPLETE.ARO.PWY..superpathway.of.aromatic.amino.acid.biosynthesis	5-acetylamino-6-amino-3-methyluracil	843	-0.0867	0.0953	0.3626	0.68718578188717
PWY.3781..aerobic.respiration.I..cytochrome.c.	oleoylcarnitine	517	0.306	0.3361	0.3626	0.68718578188717
PWY.6125..superpathway.of.guanosine.nucleotides.de.novo.biosynthesis.II	7-alpha-hydroxy-3-oxo-4-cholestenoate (7-Hoca)	858	-0.2521	0.2769	0.3626	0.68718578188717
PWY.7208..superpathway.of.pyrimidine.nucleobases.salvage	4-androsten-3beta,17beta-diol disulfate (1)	852	-0.0804	0.0883	0.3626	0.68718578188717
PWY.4242..pantothenate.and.coenzyme.A.biosynthesis.III	glycerophosphoethanolamine	854	-0.1767	0.1941	0.3626	0.68718578188717
OANTIGEN.PWY..O.antigen.building.blocks.biosynthesis..E..coli.	palmitoyl ethanolamide	856	0.2159	0.2371	0.3626	0.68718578188717
PWY.7218..photosynthetic.3.hydroxybutanoate.biosynthesis..engineered.	valylarginine	52	-0.5631	0.6185	0.3626	0.68718578188717
PWY.5189..tetrapyrrole.biosynthesis.II..from.glycine.	2-methylbutyrylcarnitine (C5)	851	0.2082	0.2287	0.3626	0.68718578188717
GALACTUROCAT.PWY..D.galacturonate.degradation.I	sphingomyelin (d18:1/15:0, d16:1/17:0)*	856	0.2771	0.3044	0.3626	0.68718578188717
P562.PWY..myo.inositol.degradation.I	1-palmitoyl-2-arachidonoyl-GPC (16:0/20:4)	96	-0.8489	0.9325	0.3626	0.68718578188717
PWY.3801..sucrose.degradation.II..sucrose.synthase.	urea	140	0.8108	0.8907	0.3627	0.687230647090969
ENTBACSYN.PWY..enterobactin.biosynthesis	thyroxine	572	0.3372	0.3705	0.3627	0.687230647090969
PWY.5973..cis.vaccenate.biosynthesis	anthranilate	581	-0.1655	0.1818	0.3627	0.687230647090969
GLUTORN.PWY..L.ornithine.biosynthesis	4-guanidinobutanoate	859	0.1306	0.1435	0.3627	0.687230647090969
PWY.5705..allantoin.degradation.to.glyoxylate.III	5-hydroxylysine	607	0.2478	0.2723	0.3627	0.687230647090969
PWY.5083..NAD.NADH.phosphorylation.and.dephosphorylation	homoarginine	784	-0.2348	0.2579	0.3627	0.687230647090969
GLUTORN.PWY..L.ornithine.biosynthesis	pyroglutamylglutamine	814	0.153	0.1681	0.3627	0.687230647090969
PWY.6174..mevalonate.pathway.II..archaea.	galactonate	277	-0.1518	0.1668	0.3627	0.687230647090969
TCA..TCA.cycle.I..prokaryotic.	DSGEGDFXAEGGGVR*	859	-0.0924	0.1015	0.3627	0.687230647090969
PWY.6471..peptidoglycan.biosynthesis.IV..Enterococcus.faecium.	bilirubin (E,E)*	729	0.1435	0.1577	0.3627	0.687230647090969
FERMENTATION.PWY..mixed.acid.fermentation	palmitoleate (16:1n7)	841	-0.1291	0.1418	0.3627	0.687230647090969
HOMOSER.METSYN.PWY..L.methionine.biosynthesis.I	1-linolenoylglycerol (18:3)	815	-0.1389	0.1526	0.3627	0.687230647090969
GLYCOCAT.PWY..glycogen.degradation.I..bacterial.	1-docosahexaenoylglycerol (22:6)	797	-0.1252	0.1375	0.3627	0.687230647090969
PWY.922..mevalonate.pathway.I	4-vinylphenol sulfate	670	-0.099	0.1088	0.3627	0.687230647090969
PWY.6471..peptidoglycan.biosynthesis.IV..Enterococcus.faecium.	gamma-glutamylalanine	728	-0.2211	0.2429	0.3627	0.687230647090969
PWY.5705..allantoin.degradation.to.glyoxylate.III	cis-4-decenoyl carnitine	612	-0.2043	0.2244	0.3627	0.687230647090969
PWY.7323..superpathway.of.GDP.mannose.derived.O.antigen.building.blocks.biosynthesis	1-stearoyl-GPE (18:0)	841	-0.2581	0.2836	0.3627	0.687230647090969
COLANSYN.PWY..colanic.acid.building.blocks.biosynthesis	N-acetyl-3-methylhistidine*	420	0.1388	0.1525	0.3627	0.687230647090969
GLUCARDEG.PWY..D.glucarate.degradation.I	bilirubin (Z,Z)	601	-0.189	0.2077	0.3627	0.687230647090969
PWY0.1061..superpathway.of.L.alanine.biosynthesis	palmitoylcarnitine	854	-0.2702	0.2968	0.3627	0.687230647090969
RHAMCAT.PWY..L.rhamnose.degradation.I	pyroglutamine*	855	-0.158	0.1736	0.3627	0.687230647090969
PWY66.389..phytol.degradation	alpha-hydroxyisovalerate	255	-0.4173	0.4585	0.3627	0.687230647090969
PWY.5304..superpathway.of.sulfur.oxidation..Acidianus.ambivalens.	1-(1-enyl-palmitoyl)-2-linoleoyl-GPC (P-16:0/18:2)*	104	-0.6625	0.7278	0.3627	0.687230647090969
TEICHOICACID.PWY..teichoic.acid..poly.glycerol..biosynthesis	adenine	252	0.5521	0.6066	0.3628	0.687250346583853
PWY.821..superpathway.of.sulfur.amino.acid.biosynthesis..Saccharomyces.cerevisiae.	arachidonate (20:4n6)	835	-0.2743	0.3015	0.3628	0.687250346583853
PWY.6163..chorismate.biosynthesis.from.3.dehydroquinate	N6,N6,N6-trimethyllysine	859	-0.1941	0.2133	0.3628	0.687250346583853
HEME.BIOSYNTHESIS.II..heme.biosynthesis.I..aerobic.	alpha-tocopherol	811	0.2621	0.2881	0.3628	0.687250346583853
PWY4FS.7..phosphatidylglycerol.biosynthesis.I..plastidic.	fumarate	851	0.308	0.3384	0.3628	0.687250346583853
PWY4FS.8..phosphatidylglycerol.biosynthesis.II..non.plastidic.	fumarate	851	0.3076	0.3380	0.3628	0.687250346583853
PWY.7208..superpathway.of.pyrimidine.nucleobases.salvage	quinolinate	840	0.1404	0.1542	0.3628	0.687250346583853
P23.PWY..reductive.TCA.cycle.I	N-formylmethionine	625	-0.417	0.4581	0.3628	0.687250346583853
TEICHOICACID.PWY..teichoic.acid..poly.glycerol..biosynthesis	phenylacetate	243	-0.2397	0.2634	0.3628	0.687250346583853
PWY.6263..superpathway.of.menaquinol.8.biosynthesis.II	pregn steroid monosulfate*	588	-0.1311	0.1441	0.3628	0.687250346583853
PWY.6305..putrescine.biosynthesis.IV	dimethylarginine (SDMA + ADMA)	853	-0.5243	0.5762	0.3628	0.687250346583853
PWY.5723..Rubisco.shunt	16-hydroxypalmitate	703	-0.2272	0.2496	0.3628	0.687250346583853
PWY.6891..thiazole.biosynthesis.II..Bacillus.	alpha-glutamyltyrosine	574	-0.1328	0.1459	0.3628	0.687250346583853
PWY.6415..L.ascorbate.biosynthesis.V	imidazole propionate	356	0.1454	0.1598	0.3628	0.687250346583853
PWY0.1241..ADP.L.glycero..beta..D.manno.heptose.biosynthesis	undecanedioate	657	0.3031	0.3331	0.3628	0.687250346583853
METHGLYUT.PWY..superpathway.of.methylglyoxal.degradation	1-arachidonoyl-GPA (20:4)	639	-0.0976	0.1073	0.3628	0.687250346583853
PWY.7211..superpathway.of.pyrimidine.deoxyribonucleotides.de.novo.biosynthesis	glycerophosphoinositol*	820	0.1082	0.1189	0.3628	0.687250346583853
PWY.6981..chitin.biosynthesis	1-eicosapentaenoyl-GPE (20:5)*	75	0.497	0.5461	0.3628	0.687250346583853
ARGDEG.PWY..superpathway.of.L.arginine..putrescine..and.4.aminobutanoate.degradation	N-acetyltaurine	339	0.2803	0.3080	0.3628	0.687250346583853
ORNARGDEG.PWY..superpathway.of.L.arginine.and.L.ornithine.degradation	N-acetyltaurine	339	0.2803	0.3080	0.3628	0.687250346583853
AST.PWY..L.arginine.degradation.II..AST.pathway.	C-glycosyltryptophan	563	-0.3169	0.3482	0.3628	0.687250346583853
GALACTARDEG.PWY..D.galactarate.degradation.I	pyruvate	604	0.1667	0.1831	0.3628	0.687250346583853
GLUCARGALACTSUPER.PWY..superpathway.of.D.glucarate.and.D.galactarate.degradation	pyruvate	604	0.1667	0.1831	0.3628	0.687250346583853
LPSSYN.PWY..superpathway.of.lipopolysaccharide.biosynthesis	1-palmitoyl-2-eicosapentaenoyl-GPC (16:0/20:5)*	301	-0.2515	0.2763	0.3628	0.687250346583853
PWY.7228..superpathway.of.guanosine.nucleotides.de.novo.biosynthesis.I	1-pentadecanoyl-2-oleoyl-GPC (15:0/18:1)*	857	-0.2159	0.2372	0.3628	0.687250346583853
PWY.6263..superpathway.of.menaquinol.8.biosynthesis.II	1-palmitoyl-2-stearoyl-GPC (16:0/18:0)	588	0.3296	0.3622	0.3628	0.687250346583853
PWY.724..superpathway.of.L.lysine..L.threonine.and.L.methionine.biosynthesis.II	1-(1-enyl-palmitoyl)-2-docosahexaenoyl-GPC (P-16:0/22:6)*	858	0.1892	0.2079	0.3628	0.687250346583853
PWY.5514..UDP.N.acetyl.D.galactosamine.biosynthesis.II	gluconate	61	-0.8058	0.8856	0.3629	0.687282606790058
PWY.5080..very.long.chain.fatty.acid.biosynthesis.I	hypoxanthine	58	-0.7297	0.8019	0.3629	0.687282606790058
PWY.6612..superpathway.of.tetrahydrofolate.biosynthesis	3-ureidopropionate	846	-0.2315	0.2545	0.3629	0.687282606790058
NONOXIPENT.PWY..pentose.phosphate.pathway..non.oxidative.branch.	suberate (octanedioate)	724	-0.1877	0.2063	0.3629	0.687282606790058
PWY.5154..L.arginine.biosynthesis.III..via.N.acetyl.L.citrulline.	gamma-glutamylhistidine	859	-0.3431	0.3770	0.3629	0.687282606790058
PWY.622..starch.biosynthesis	taurocholate	59	0.3251	0.3573	0.3629	0.687282606790058
PWY.7117..C4.photosynthetic.carbon.assimilation.cycle..PEPCK.type	2-arachidonoylglycerol (20:4)	644	0.1639	0.1801	0.3629	0.687282606790058
PWY.5345..superpathway.of.L.methionine.biosynthesis..by.sulfhydrylation.	oxalate (ethanedioate)	856	0.1289	0.1416	0.3629	0.687282606790058
PWY.6609..adenine.and.adenosine.salvage.III	glycolithocholate	570	0.0945	0.1038	0.3629	0.687282606790058
FASYN.ELONG.PWY..fatty.acid.elongation....saturated	3-hydroxylaurate	842	-0.1491	0.1639	0.3629	0.687282606790058
PWY.7118..chitin.degradation.to.ethanol	5-acetylamino-6-formylamino-3-methyluracil	99	0.1973	0.2168	0.3629	0.687282606790058
PWY.7345..superpathway.of.anaerobic.sucrose.degradation	gamma-glutamylisoleucine*	140	0.5152	0.5662	0.3629	0.687282606790058
GLYCOGENSYNTH.PWY..glycogen.biosynthesis.I..from.ADP.D.Glucose.	7-methylguanine	856	-0.4298	0.4724	0.3629	0.687282606790058
PWY.6629..superpathway.of.L.tryptophan.biosynthesis	7-methylguanine	579	0.5161	0.5672	0.3629	0.687282606790058
PHOSLIPSYN.PWY..superpathway.of.phospholipid.biosynthesis.I..bacteria.	catechol sulfate	853	-0.1255	0.1379	0.3629	0.687282606790058
ARGININE.SYN4.PWY..L.ornithine.de.novo..biosynthesis	hexadecanedioate	859	-0.1445	0.1588	0.3629	0.687282606790058
PWY.6545..pyrimidine.deoxyribonucleotides.de.novo.biosynthesis.III	dihomo-linolenate (20:3n3 or n6)	858	-0.2301	0.2529	0.3629	0.687282606790058
PWY0.1586..peptidoglycan.maturation..meso.diaminopimelate.containing.	5alpha-pregnan-3beta,20alpha-diol disulfate	723	0.0933	0.1026	0.3629	0.687282606790058
PWY.5177..glutaryl.CoA.degradation	6-oxopiperidine-2-carboxylic acid	851	-0.1964	0.2158	0.3629	0.687282606790058
PWY.5920..superpathway.of.heme.biosynthesis.from.glycine	2-aminoheptanoate	558	0.2355	0.2588	0.3629	0.687282606790058
PWY.6151..S.adenosyl.L.methionine.cycle.I	docosahexaenoate (DHA; 22:6n3)	857	0.1812	0.1991	0.3629	0.687282606790058
PWY.5675..nitrate.reduction.V..assimilatory.	21-hydroxypregnenolone disulfate	169	-0.2283	0.2509	0.3629	0.687282606790058
PWY.3841..folate.transformations.II	myristoleoylcarnitine*	855	0.1417	0.1558	0.3629	0.687282606790058
PWY.7560..methylerythritol.phosphate.pathway.II	1-palmitoyl-2-docosahexaenoyl-GPE (16:0/22:6)*	858	-0.1656	0.1820	0.3629	0.687282606790058
PWY.7446..sulfoglycolysis	1-pentadecanoyl-2-oleoyl-GPC (15:0/18:1)*	408	-0.3345	0.3676	0.3629	0.687282606790058
TCA..TCA.cycle.I..prokaryotic.	glycerol	859	0.1743	0.1917	0.363	0.68738398533394
GLYCOLYSIS.TCA.GLYOX.BYPASS..superpathway.of.glycolysis..pyruvate.dehydrogenase..TCA..and.glyoxylate.bypass	N-acetylglutamate	693	0.21	0.2309	0.363	0.68738398533394
AEROBACTINSYN.PWY..aerobactin.biosynthesis	3-phenylpropionate (hydrocinnamate)	334	0.145	0.1594	0.363	0.68738398533394
SALVADEHYPOX.PWY..adenosine.nucleotides.degradation.II	sphingosine	746	0.2289	0.2516	0.363	0.68738398533394
P164.PWY..purine.nucleobases.degradation.I..anaerobic.	3-indoxyl sulfate	838	-0.1455	0.1599	0.363	0.68738398533394
CENTFERM.PWY..pyruvate.fermentation.to.butanoate	1-margaroylglycerol (17:0)	689	-0.1517	0.1668	0.363	0.68738398533394
PWY.7234..inosine.5p.phosphate.biosynthesis.III	cinnamoylglycine	828	0.0739	0.0813	0.363	0.68738398533394
PWY.7208..superpathway.of.pyrimidine.nucleobases.salvage	phosphate	857	-0.7733	0.8501	0.363	0.68738398533394
P42.PWY..incomplete.reductive.TCA.cycle	erythronate*	855	0.3824	0.4205	0.363	0.68738398533394
PWY0.162..superpathway.of.pyrimidine.ribonucleotides.de.novo.biosynthesis	2-palmitoyl-GPE (16:0)*	856	-0.1937	0.2130	0.363	0.68738398533394
POLYAMSYN.PWY..superpathway.of.polyamine.biosynthesis.I	N-acetylcitrulline	764	0.1045	0.1149	0.363	0.68738398533394
ORNDEG.PWY..superpathway.of.ornithine.degradation	leucylphenylalanine/isoleucylphenylalanine	290	-0.1533	0.1685	0.363	0.68738398533394
PWY.6731..starch.degradation.III	1-palmitoyl-2-arachidonoyl-GPI (16:0/20:4)*	441	0.2831	0.3113	0.363	0.68738398533394
PWY.5198..factor.420.biosynthesis	1-palmitoyl-2-palmitoleoyl-GPC (16:0/16:1)*	401	0.2563	0.2818	0.363	0.68738398533394
X3.HYDROXYPHENYLACETATE.DEGRADATION.PWY..4.hydroxyphenylacetate.degradation	creatinine	176	-1.1775	1.2946	0.3631	0.687428772357361
PWY.6353..purine.nucleotides.degradation.II..aerobic.	3-ureidopropionate	858	-0.2263	0.2488	0.3631	0.687428772357361
PWY.5189..tetrapyrrole.biosynthesis.II..from.glycine.	paraxanthine	819	0.0919	0.1010	0.3631	0.687428772357361
PWY66.409..superpathway.of.purine.nucleotide.salvage	1-palmitoylglycerol (16:0)	858	0.1591	0.1750	0.3631	0.687428772357361
DENOVOPURINE2.PWY..superpathway.of.purine.nucleotides.de.novo.biosynthesis.II	ascorbate (Vitamin C)	440	-0.0692	0.0761	0.3631	0.687428772357361
ARGININE.SYN4.PWY..L.ornithine.de.novo..biosynthesis	phenol sulfate	859	0.1059	0.1165	0.3631	0.687428772357361
PWY.6467..Kdo.transfer.to.lipid.IVA.III..Chlamydia.	andro steroid monosulfate (1)*	78	0.2975	0.3272	0.3631	0.687428772357361
PWY.5022..4.aminobutanoate.degradation.V	2-methylmalonyl carnitine	658	-0.163	0.1792	0.3631	0.687428772357361
PWY0.1338..polymyxin.resistance	hexadecanedioate	587	-0.1691	0.1859	0.3631	0.687428772357361
PWY.6519..8.amino.7.oxononanoate.biosynthesis.I	2-hydroxy-3-methylvalerate	842	0.1965	0.2160	0.3631	0.687428772357361
PWY.5080..very.long.chain.fatty.acid.biosynthesis.I	5alpha-androstan-3beta,17beta-diol disulfate	55	0.3074	0.3379	0.3631	0.687428772357361
PWY.5845..superpathway.of.menaquinol.9.biosynthesis	pregnenolone sulfate	442	-0.1359	0.1494	0.3631	0.687428772357361
PWY.5896..superpathway.of.menaquinol.10.biosynthesis	pregnenolone sulfate	442	-0.1359	0.1494	0.3631	0.687428772357361
P164.PWY..purine.nucleobases.degradation.I..anaerobic.	bilirubin (Z,Z)	835	-0.162	0.1781	0.3631	0.687428772357361
PROTOCATECHUATE.ORTHO.CLEAVAGE.PWY..protocatechuate.degradation.II..ortho.cleavage.pathway.	gamma-glutamylvaline	72	-0.7883	0.8668	0.3631	0.687428772357361
PWY.5861..superpathway.of.demethylmenaquinol.8.biosynthesis	isovalerate	659	0.1305	0.1435	0.3631	0.687428772357361
PWY.7328..superpathway.of.UDP.glucose.derived.O.antigen.building.blocks.biosynthesis	pyrraline	627	-0.1148	0.1263	0.3631	0.687428772357361
PWY0.1338..polymyxin.resistance	1,2,3-benzenetriol sulfate (2)	531	-0.0556	0.0611	0.3631	0.687428772357361
FASYN.ELONG.PWY..fatty.acid.elongation....saturated	1-stearoyl-2-arachidonoyl-GPE (18:0/20:4)	841	-0.1783	0.1961	0.3631	0.687428772357361
PYRIDNUCSYN.PWY..NAD.biosynthesis.I..from.aspartate.	1-palmitoyl-2-eicosapentaenoyl-GPC (16:0/20:5)*	858	0.1477	0.1624	0.3631	0.687428772357361
PWY.5154..L.arginine.biosynthesis.III..via.N.acetyl.L.citrulline.	1-palmitoyl-2-docosahexaenoyl-GPE (16:0/22:6)*	859	-0.1599	0.1758	0.3631	0.687428772357361
UBISYN.PWY..superpathway.of.ubiquinol.8.biosynthesis..prokaryotic.	1-(1-enyl-stearoyl)-2-oleoyl-GPC (P-18:0/18:1)	508	-0.1797	0.1976	0.3631	0.687428772357361
PWY0.1277..3.phenylpropanoate.and.3..3.hydroxyphenyl.propanoate.degradation	1-(1-enyl-palmitoyl)-2-palmitoyl-GPC (P-16:0/16:0)*	388	-0.4214	0.4634	0.3631	0.687428772357361
FERMENTATION.PWY..mixed.acid.fermentation	5-hydroxyindoleacetate	761	0.1984	0.2182	0.3632	0.687492391968942
PWY.7211..superpathway.of.pyrimidine.deoxyribonucleotides.de.novo.biosynthesis	hypotaurine	858	0.1771	0.1948	0.3632	0.687492391968942
RHAMCAT.PWY..L.rhamnose.degradation.I	urea	857	0.2789	0.3067	0.3632	0.687492391968942
PPGPPMET.PWY..ppGpp.biosynthesis	dimethylglycine	851	-0.2398	0.2637	0.3632	0.687492391968942
PWY.6731..starch.degradation.III	glucuronate	470	0.2188	0.2406	0.3632	0.687492391968942
PWY.6609..adenine.and.adenosine.salvage.III	N-(2-furoyl)glycine	687	0.0749	0.0824	0.3632	0.687492391968942
PWY.4702..phytate.degradation.I	dodecanedioate	824	0.1252	0.1376	0.3632	0.687492391968942
PWY.7560..methylerythritol.phosphate.pathway.II	2-linoleoyl-GPE (18:2)*	766	-0.1486	0.1634	0.3632	0.687492391968942
HSERMETANA.PWY..L.methionine.biosynthesis.III	1-margaroyl-GPE (17:0)*	777	-0.1198	0.1317	0.3632	0.687492391968942
PWY0.162..superpathway.of.pyrimidine.ribonucleotides.de.novo.biosynthesis	4-acetaminophen sulfate	154	-0.1033	0.1136	0.3632	0.687492391968942
POLYISOPRENSYN.PWY..polyisoprenoid.biosynthesis..E..coli.	7-methylurate	284	0.1863	0.2049	0.3632	0.687492391968942
PWY0.1415..superpathway.of.heme.biosynthesis.from.uroporphyrinogen.III	alpha-glutamylglycine	521	0.0904	0.0994	0.3632	0.687492391968942
PWY.6936..seleno.amino.acid.biosynthesis	1-stearoyl-2-arachidonoyl-GPC (18:0/20:4)	858	0.2442	0.2685	0.3632	0.687492391968942
PWY.6527..stachyose.degradation	2-aminophenol sulfate	856	0.0742	0.0816	0.3632	0.687492391968942
PWY.6121..5.aminoimidazole.ribonucleotide.biosynthesis.I	alpha-hydroxyisovalerate	857	-0.2142	0.2356	0.3632	0.687492391968942
PWY.5837..1.4.dihydroxy.2.naphthoate.biosynthesis.I	dopamine sulfate (2)	799	0.1027	0.1130	0.3632	0.687492391968942
HSERMETANA.PWY..L.methionine.biosynthesis.III	pyruvate	854	-0.1465	0.1611	0.3632	0.687492391968942
PWY.6606..guanosine.nucleotides.degradation.II	1-(1-enyl-palmitoyl)-2-docosahexaenoyl-GPC (P-16:0/22:6)*	858	-0.1911	0.2102	0.3632	0.687492391968942
ARGININE.SYN4.PWY..L.ornithine.de.novo..biosynthesis	1-stearoyl-2-docosapentaenoyl-GPC (18:0/22:5n6)*	856	-0.1709	0.1880	0.3632	0.687492391968942
PWY.5723..Rubisco.shunt	phosphocholine (16:0/22:5n3, 18:1/20:4)*	703	-0.3383	0.3721	0.3632	0.687492391968942
PEPTIDOGLYCANSYN.PWY..peptidoglycan.biosynthesis.I..meso.diaminopimelate.containing.	caffeine	841	-0.0614	0.0675	0.3633	0.687543421731605
PWY.5154..L.arginine.biosynthesis.III..via.N.acetyl.L.citrulline.	threonine	859	-0.3472	0.3819	0.3633	0.687543421731605
PWY.5189..tetrapyrrole.biosynthesis.II..from.glycine.	palmitate (16:0)	856	-0.3136	0.3450	0.3633	0.687543421731605
P23.PWY..reductive.TCA.cycle.I	caprate (10:0)	625	-0.193	0.2123	0.3633	0.687543421731605
METHANOGENESIS.PWY..methanogenesis.from.H2.and.CO2	suberate (octanedioate)	339	0.2517	0.2769	0.3633	0.687543421731605
ANAEROFRUCAT.PWY..homolactic.fermentation	1-myristoyl-2-palmitoyl-GPC (14:0/16:0)	859	-0.1623	0.1785	0.3633	0.687543421731605
PWY.5860..superpathway.of.demethylmenaquinol.6.biosynthesis.I	5-hydroxyhexanoate	492	0.1761	0.1937	0.3633	0.687543421731605
PWY.5067..glycogen.biosynthesis.II..from.UDP.D.Glucose.	5-acetylamino-6-formylamino-3-methyluracil	87	0.1985	0.2183	0.3633	0.687543421731605
PWY.5005..biotin.biosynthesis.II	1-palmitoyl-GPE (16:0)	747	0.2535	0.2788	0.3633	0.687543421731605
PWY66.399..gluconeogenesis.III	N6-carboxymethyllysine	816	0.1756	0.1932	0.3633	0.687543421731605
SO4ASSIM.PWY..sulfate.reduction.I..assimilatory.	7-alpha-hydroxy-3-oxo-4-cholestenoate (7-Hoca)	855	-0.2491	0.2740	0.3633	0.687543421731605
PWY.5100..pyruvate.fermentation.to.acetate.and.lactate.II	4-androsten-3beta,17beta-diol disulfate (2)	845	0.1045	0.1150	0.3633	0.687543421731605
ARGSYNBSUB.PWY..L.arginine.biosynthesis.II..acetyl.cycle.	12-HETE	842	0.0678	0.0746	0.3633	0.687543421731605
CRNFORCAT.PWY..creatinine.degradation.I	2-aminophenol sulfate	612	-0.0892	0.0982	0.3633	0.687543421731605
PWY.6737..starch.degradation.V	bilirubin (E,Z or Z,E)*	829	-0.2155	0.2370	0.3633	0.687543421731605
PWY.5656..mannosylglycerate.biosynthesis.I	N-formylphenylalanine	404	0.2084	0.2293	0.3633	0.687543421731605
CITRULBIO.PWY..L.citrulline.biosynthesis	1-palmitoleoylglycerol (16:1)*	855	0.1258	0.1384	0.3633	0.687543421731605
PWY.2201..folate.transformations.I	1-stearoyl-2-oleoyl-GPC (18:0/18:1)	87	-0.7882	0.8671	0.3633	0.687543421731605
PANTOSYN.PWY..pantothenate.and.coenzyme.A.biosynthesis.I	1-palmitoyl-2-oleoyl-GPC (16:0/18:1)	853	0.3128	0.3441	0.3633	0.687543421731605
PWY0.781..aspartate.superpathway	1-palmitoyl-2-palmitoleoyl-GPC (16:0/16:1)*	859	0.1736	0.1909	0.3633	0.687543421731605
PWY.6549..L.glutamine.biosynthesis.III	1-(1-enyl-stearoyl)-2-arachidonoyl-GPC (P-18:0/20:4)	686	-0.2297	0.2527	0.3633	0.687543421731605
GLYCOL.GLYOXDEG.PWY..superpathway.of.glycol.metabolism.and.degradation	1-palmitoyl-2-linoleoyl-glycerol (16:0/18:2)*	595	0.1456	0.1601	0.3633	0.687543421731605
PWY.5005..biotin.biosynthesis.II	3-hydroxybutyrate (BHBA)	746	-0.0831	0.0914	0.3634	0.687594430979416
PWY.5415..catechol.degradation.I..meta.cleavage.pathway.	salicylate	76	-0.1824	0.2007	0.3634	0.687594430979416
PWY.821..superpathway.of.sulfur.amino.acid.biosynthesis..Saccharomyces.cerevisiae.	quinolinate	818	-0.1395	0.1535	0.3634	0.687594430979416
KETOGLUCONMET.PWY..ketogluconate.metabolism	imidazole lactate	673	0.241	0.2651	0.3634	0.687594430979416
PWY.7315..dTDP.N.acetylthomosamine.biosynthesis	cys-gly, oxidized	655	-0.1018	0.1120	0.3634	0.687594430979416
P441.PWY..superpathway.of.N.acetylneuraminate.degradation	1-palmitoyl-2-oleoyl-GPE (16:0/18:1)	829	0.1248	0.1373	0.3634	0.687594430979416
AST.PWY..L.arginine.degradation.II..AST.pathway.	2-pyrrolidinone	576	-0.1121	0.1234	0.3634	0.687594430979416
PWY.7283..wybutosine.biosynthesis	1-dihomo-linolenoyl-GPC (20:3n3 or 6)*	82	0.7384	0.8125	0.3634	0.687594430979416
PWY.6467..Kdo.transfer.to.lipid.IVA.III..Chlamydia.	3,7-dimethylurate	96	0.3005	0.3306	0.3634	0.687594430979416
PWY.6608..guanosine.nucleotides.degradation.III	taurolithocholate 3-sulfate	821	-0.0804	0.0884	0.3634	0.687594430979416
CALVIN.PWY..Calvin.Benson.Bassham.cycle	betonicine	706	-0.052	0.0572	0.3634	0.687594430979416
PWY0.881..superpathway.of.fatty.acid.biosynthesis.I..E..coli.	palmitoyl ethanolamide	68	-0.72	0.7921	0.3634	0.687594430979416
PWY.6507..4.deoxy.L.threo.hex.4.enopyranuronate.degradation	alpha-glutamyltyrosine	781	-0.1207	0.1328	0.3634	0.687594430979416
ARGSYNBSUB.PWY..L.arginine.biosynthesis.II..acetyl.cycle.	serylalanine	858	-0.1811	0.1992	0.3634	0.687594430979416
PWY0.42..2.methylcitrate.cycle.I	2-hydroxydecanoate	223	0.3147	0.3463	0.3634	0.687594430979416
PWY.5367..petroselinate.biosynthesis	O-sulfo-L-tyrosine	822	-0.2733	0.3007	0.3634	0.687594430979416
PWY.7385..1.3.propanediol.biosynthesis..engineered.	4-methylcatechol sulfate	122	0.2264	0.2491	0.3634	0.687594430979416
KDO.NAGLIPASYN.PWY..superpathway.of..Kdo.2.lipid.A.biosynthesis	1-palmitoyl-2-eicosapentaenoyl-GPC (16:0/20:5)*	596	-0.1774	0.1952	0.3634	0.687594430979416
HEME.BIOSYNTHESIS.II..heme.biosynthesis.I..aerobic.	1-palmitoyl-2-palmitoleoyl-GPC (16:0/16:1)*	811	0.171	0.1881	0.3634	0.687594430979416
P162.PWY..L.glutamate.degradation.V..via.hydroxyglutarate.	1-palmitoyl-2-oleoyl-GPI (16:0/18:1)*	776	0.2106	0.2317	0.3634	0.687594430979416
PWY4LZ.257..superpathway.of.fermentation..Chlamydomonas.reinhardtii.	1-(1-enyl-palmitoyl)-2-arachidonoyl-GPE (P-16:0/20:4)*	854	-0.2019	0.2221	0.3634	0.687594430979416
PWY0.1277..3.phenylpropanoate.and.3..3.hydroxyphenyl.propanoate.degradation	1-(1-enyl-palmitoyl)-2-linoleoyl-GPE (P-16:0/18:2)*	389	-0.2951	0.3247	0.3634	0.687594430979416
GLUCUROCAT.PWY..superpathway.of..beta..D.glucuronide.and.D.glucuronate.degradation	histidine	857	-0.7054	0.7763	0.3635	0.687601451421465
PWY.5022..4.aminobutanoate.degradation.V	phenylpyruvate	830	-0.2101	0.2312	0.3635	0.687601451421465
GLCMANNANAUT.PWY..superpathway.of.N.acetylglucosamine..N.acetylmannosamine.and.N.acetylneuraminate.degradation	uridine	858	-0.3119	0.3433	0.3635	0.687601451421465
ORNDEG.PWY..superpathway.of.ornithine.degradation	3-ureidopropionate	352	-0.3629	0.3993	0.3635	0.687601451421465
PWY.7560..methylerythritol.phosphate.pathway.II	glycerol	858	0.1777	0.1956	0.3635	0.687601451421465
PWY.6892..thiazole.biosynthesis.I..E..coli.	ribitol	817	0.2742	0.3018	0.3635	0.687601451421465
HOMOSER.METSYN.PWY..L.methionine.biosynthesis.I	quinate	852	-0.0531	0.0585	0.3635	0.687601451421465
PWY.5910..superpathway.of.geranylgeranyldiphosphate.biosynthesis.I..via.mevalonate.	azelate (nonanedioate)	595	0.167	0.1838	0.3635	0.687601451421465
PWY.5897..superpathway.of.menaquinol.11.biosynthesis	1-stearoyl-GPI (18:0)	798	-0.1739	0.1914	0.3635	0.687601451421465
PWY.5898..superpathway.of.menaquinol.12.biosynthesis	1-stearoyl-GPI (18:0)	798	-0.1739	0.1914	0.3635	0.687601451421465
PWY.5899..superpathway.of.menaquinol.13.biosynthesis	1-stearoyl-GPI (18:0)	798	-0.1739	0.1914	0.3635	0.687601451421465
PWY.6531..mannitol.cycle	glycylglycine	717	-0.097	0.1067	0.3635	0.687601451421465
MET.SAM.PWY..superpathway.of.S.adenosyl.L.methionine.biosynthesis	4-methyl-2-oxopentanoate	859	-0.2277	0.2506	0.3635	0.687601451421465
PWY.6284..superpathway.of.unsaturated.fatty.acids.biosynthesis..E..coli.	1,3-dimethylurate	769	0.0988	0.1087	0.3635	0.687601451421465
GLYCOLYSIS.E.D..superpathway.of.glycolysis.and.Entner.Doudoroff	caproate (6:0)	855	-0.1765	0.1942	0.3635	0.687601451421465
PWY0.166..superpathway.of.pyrimidine.deoxyribonucleotides.de.novo.biosynthesis..E..coli.	bilirubin (E,E)*	858	-0.1313	0.1445	0.3635	0.687601451421465
PWY.5004..superpathway.of.L.citrulline.metabolism	2-hydroxyacetaminophen sulfate*	71	-0.1113	0.1225	0.3635	0.687601451421465
PWY.7115..C4.photosynthetic.carbon.assimilation.cycle..NAD.ME.type	isobutyrylcarnitine	702	0.1453	0.1599	0.3635	0.687601451421465
PWY.6612..superpathway.of.tetrahydrofolate.biosynthesis	stearidonate (18:4n3)	847	-0.133	0.1463	0.3635	0.687601451421465
BRANCHED.CHAIN.AA.SYN.PWY..superpathway.of.branched.amino.acid.biosynthesis	5alpha-pregnan-3beta,20alpha-diol monosulfate (2)	757	-0.1017	0.1119	0.3635	0.687601451421465
PWY.7237..myo...chiro..and.scillo.inositol.degradation	pregnenolone sulfate	705	-0.1071	0.1179	0.3635	0.687601451421465
PWY.621..sucrose.degradation.III..sucrose.invertase.	valylarginine	854	-0.1303	0.1434	0.3635	0.687601451421465
ARO.PWY..chorismate.biosynthesis.I	1-palmitoyl-2-linoleoyl-GPE (16:0/18:2)	859	0.1547	0.1703	0.3635	0.687601451421465
NONOXIPENT.PWY..pentose.phosphate.pathway..non.oxidative.branch.	gamma-glutamylvaline	785	-0.1736	0.1910	0.3635	0.687601451421465
PWY.5198..factor.420.biosynthesis	1-dihomo-linolenoyl-GPE (20:3n3 or 6)*	399	-0.2111	0.2323	0.3635	0.687601451421465
PWY.821..superpathway.of.sulfur.amino.acid.biosynthesis..Saccharomyces.cerevisiae.	fructose	834	0.2504	0.2755	0.3635	0.687601451421465
PWY.6859..all.trans.farnesol.biosynthesis	1-stearoyl-2-linoleoyl-GPC (18:0/18:2)*	776	-0.3553	0.3910	0.3635	0.687601451421465
PWY.5686..UMP.biosynthesis	1-(1-enyl-palmitoyl)-2-palmitoyl-GPC (P-16:0/16:0)*	854	0.2753	0.3029	0.3635	0.687601451421465
THRESYN.PWY..superpathway.of.L.threonine.biosynthesis	1-(1-enyl-palmitoyl)-2-palmitoyl-GPC (P-16:0/16:0)*	855	0.2719	0.2992	0.3635	0.687601451421465
PWY0.166..superpathway.of.pyrimidine.deoxyribonucleotides.de.novo.biosynthesis..E..coli.	arachidate (20:0)	858	0.2722	0.2997	0.3636	0.68763986550534
PWY.5845..superpathway.of.menaquinol.9.biosynthesis	orotate	537	-0.2676	0.2945	0.3636	0.68763986550534
PWY.5896..superpathway.of.menaquinol.10.biosynthesis	orotate	537	-0.2676	0.2945	0.3636	0.68763986550534
PWY.3001..superpathway.of.L.isoleucine.biosynthesis.I	1,2-distearoyl-GPC (18:0/18:0)	662	0.1754	0.1930	0.3636	0.68763986550534
P163.PWY..L.lysine.fermentation.to.acetate.and.butanoate	3-hydroxyoctanoate	93	0.6025	0.6632	0.3636	0.68763986550534
HSERMETANA.PWY..L.methionine.biosynthesis.III	indoleacetate	855	0.1624	0.1787	0.3636	0.68763986550534
POLYISOPRENSYN.PWY..polyisoprenoid.biosynthesis..E..coli.	1-methylnicotinamide	743	-0.1569	0.1727	0.3636	0.68763986550534
PWY.5667..CDP.diacylglycerol.biosynthesis.I	indolepropionate	856	0.1031	0.1135	0.3636	0.68763986550534
P105.PWY..TCA.cycle.IV..2.oxoglutarate.decarboxylase.	docosapentaenoate (n3 DPA; 22:5n3)	699	-0.1852	0.2038	0.3636	0.68763986550534
METSYN.PWY..L.homoserine.and.L.methionine.biosynthesis	isobutyrylcarnitine	854	0.1309	0.1440	0.3636	0.68763986550534
GALACTARDEG.PWY..D.galactarate.degradation.I	choline phosphate	589	0.1939	0.2134	0.3636	0.68763986550534
GLUCARGALACTSUPER.PWY..superpathway.of.D.glucarate.and.D.galactarate.degradation	choline phosphate	589	0.1939	0.2134	0.3636	0.68763986550534
P42.PWY..incomplete.reductive.TCA.cycle	hexadecanedioate	856	0.1438	0.1583	0.3636	0.68763986550534
PWY.6351..D.myo.inositol..1.4.5..trisphosphate.biosynthesis	4-allylphenol sulfate	52	0.3086	0.3397	0.3636	0.68763986550534
P162.PWY..L.glutamate.degradation.V..via.hydroxyglutarate.	4-androsten-3alpha,17alpha-diol monosulfate (3)	805	0.1073	0.1181	0.3636	0.68763986550534
PWY.5913..TCA.cycle.VI..obligate.autotrophs.	pregnanediol-3-glucuronide	693	-0.1185	0.1305	0.3636	0.68763986550534
PWY.6075..ergosterol.biosynthesis.I	1-linolenoyl-GPC (18:3)*	74	0.6727	0.7405	0.3636	0.68763986550534
PWY.7286..7..3.amino.3.carboxypropyl..wyosine.biosynthesis	5-KETE	111	-0.2094	0.2305	0.3636	0.68763986550534
PWY.5862..superpathway.of.demethylmenaquinol.9.biosynthesis	pyruvate	538	0.1751	0.1927	0.3636	0.68763986550534
P124.PWY..Bifidobacterium.shunt	2-hydroxybutyrate/2-hydroxyisobutyrate	533	0.2232	0.2457	0.3636	0.68763986550534
ARGDEG.PWY..superpathway.of.L.arginine..putrescine..and.4.aminobutanoate.degradation	2-methylcitrate/homocitrate	304	0.2374	0.2613	0.3636	0.68763986550534
ORNARGDEG.PWY..superpathway.of.L.arginine.and.L.ornithine.degradation	2-methylcitrate/homocitrate	304	0.2374	0.2613	0.3636	0.68763986550534
PWY.5101..L.isoleucine.biosynthesis.II	1-palmitoyl-2-dihomo-linolenoyl-GPC (16:0/20:3n3 or 6)*	858	-0.2405	0.2648	0.3636	0.68763986550534
VALDEG.PWY..L.valine.degradation.I	1-palmitoleoyl-2-linoleoyl-GPC (16:1/18:2)*	68	0.7767	0.8550	0.3636	0.68763986550534
PWY0.881..superpathway.of.fatty.acid.biosynthesis.I..E..coli.	glycylvaline	60	-0.2341	0.2577	0.3637	0.687722216696185
FAO.PWY..fatty.acid..beta..oxidation.I	glycodeoxycholate	820	0.071	0.0782	0.3637	0.687722216696185
PWY.6612..superpathway.of.tetrahydrofolate.biosynthesis	erythritol	841	-0.2214	0.2438	0.3637	0.687722216696185
PWY.6305..putrescine.biosynthesis.IV	2-methylbutyrylglycine	698	-0.179	0.1970	0.3637	0.687722216696185
PWY.6174..mevalonate.pathway.II..archaea.	guanidinosuccinate	278	-0.2609	0.2873	0.3637	0.687722216696185
P108.PWY..pyruvate.fermentation.to.propanoate.I	2-arachidonoyl-GPE (20:4)*	746	-0.1736	0.1911	0.3637	0.687722216696185
PWY.6151..S.adenosyl.L.methionine.cycle.I	2-hydroxyacetaminophen sulfate*	407	-0.0465	0.0512	0.3637	0.687722216696185
PHOSLIPSYN.PWY..superpathway.of.phospholipid.biosynthesis.I..bacteria.	2-arachidonoyl-GPC (20:4)*	833	0.189	0.2081	0.3637	0.687722216696185
PWY.5005..biotin.biosynthesis.II	gamma-glutamylisoleucine*	743	0.2173	0.2392	0.3637	0.687722216696185
METHANOGENESIS.PWY..methanogenesis.from.H2.and.CO2	3-(3-hydroxyphenyl)propionate sulfate	282	-0.1436	0.1580	0.3637	0.687722216696185
PWY.5855..ubiquinol.7.biosynthesis..prokaryotic.	1-oleoyl-3-linoleoyl-glycerol (18:1/18:2)	663	-0.1693	0.1864	0.3637	0.687722216696185
PWY.5856..ubiquinol.9.biosynthesis..prokaryotic.	1-oleoyl-3-linoleoyl-glycerol (18:1/18:2)	663	-0.1693	0.1864	0.3637	0.687722216696185
PWY.5857..ubiquinol.10.biosynthesis..prokaryotic.	1-oleoyl-3-linoleoyl-glycerol (18:1/18:2)	663	-0.1693	0.1864	0.3637	0.687722216696185
PWY.6708..ubiquinol.8.biosynthesis..prokaryotic.	1-oleoyl-3-linoleoyl-glycerol (18:1/18:2)	663	-0.1693	0.1864	0.3637	0.687722216696185
PWY.5345..superpathway.of.L.methionine.biosynthesis..by.sulfhydrylation.	2-acetamidophenol sulfate	663	-0.0803	0.0884	0.3637	0.687722216696185
SER.GLYSYN.PWY..superpathway.of.L.serine.and.glycine.biosynthesis.I	1-(1-enyl-palmitoyl)-2-oleoyl-GPE (P-16:0/18:1)*	856	-0.2117	0.2331	0.3637	0.687722216696185
PWY.6507..4.deoxy.L.threo.hex.4.enopyranuronate.degradation	1-(1-enyl-palmitoyl)-2-palmitoyl-GPC (P-16:0/16:0)*	856	0.2712	0.2986	0.3637	0.687722216696185
GLYCOLYSIS.E.D..superpathway.of.glycolysis.and.Entner.Doudoroff	dihydroorotate	853	-0.1844	0.2031	0.3638	0.687754311490148
GLYCOLYSIS.TCA.GLYOX.BYPASS..superpathway.of.glycolysis..pyruvate.dehydrogenase..TCA..and.glyoxylate.bypass	glycerate	737	-0.2301	0.2534	0.3638	0.687754311490148
ILEUSYN.PWY..L.isoleucine.biosynthesis.I..from.threonine.	N-acetylmethionine	857	-0.2846	0.3134	0.3638	0.687754311490148
VALSYN.PWY..L.valine.biosynthesis	N-acetylmethionine	857	-0.2846	0.3134	0.3638	0.687754311490148
PWY.4041...gamma..glutamyl.cycle	N-acetylvaline	705	0.3412	0.3756	0.3638	0.687754311490148
PWY.6737..starch.degradation.V	thyroxine	858	-0.2635	0.2902	0.3638	0.687754311490148
PWY0.845..superpathway.of.pyridoxal.5p.phosphate.biosynthesis.and.salvage	4-acetamidophenylglucuronide	332	0.0409	0.0451	0.3638	0.687754311490148
PWY.2723..trehalose.degradation.V	indolelactate	639	0.2638	0.2905	0.3638	0.687754311490148
DENOVOPURINE2.PWY..superpathway.of.purine.nucleotides.de.novo.biosynthesis.II	azelate (nonanedioate)	813	-0.1398	0.1539	0.3638	0.687754311490148
PWY.7237..myo...chiro..and.scillo.inositol.degradation	1,2-dimyristoyl-GPC (14:0/14:0)	765	-0.1029	0.1134	0.3638	0.687754311490148
PWY.7392..taxadiene.biosynthesis..engineered.	oxalate (ethanedioate)	764	0.1387	0.1528	0.3638	0.687754311490148
PWY0.166..superpathway.of.pyrimidine.deoxyribonucleotides.de.novo.biosynthesis..E..coli.	alpha-glutamylglutamate	77	0.3514	0.3870	0.3638	0.687754311490148
PWY.5100..pyruvate.fermentation.to.acetate.and.lactate.II	4-imidazoleacetate	826	-0.2028	0.2233	0.3638	0.687754311490148
PYRIDOXSYN.PWY..pyridoxal.5p.phosphate.biosynthesis.I	myristoleate (14:1n5)	859	-0.1256	0.1384	0.3638	0.687754311490148
DTDPRHAMSYN.PWY..dTDP.L.rhamnose.biosynthesis.I	3-methylxanthine	851	-0.0898	0.0989	0.3638	0.687754311490148
GALACTARDEG.PWY..D.galactarate.degradation.I	oleoylcarnitine	605	-0.2756	0.3035	0.3638	0.687754311490148
GLUCARGALACTSUPER.PWY..superpathway.of.D.glucarate.and.D.galactarate.degradation	oleoylcarnitine	605	-0.2756	0.3035	0.3638	0.687754311490148
PWY.5030..L.histidine.degradation.III	1-palmitoyl-GPE (16:0)	858	0.2412	0.2656	0.3638	0.687754311490148
PWY.3781..aerobic.respiration.I..cytochrome.c.	p-cresol sulfate	517	-0.1146	0.1263	0.3638	0.687754311490148
OANTIGEN.PWY..O.antigen.building.blocks.biosynthesis..E..coli.	glutarylcarnitine (C5)	841	0.2011	0.2214	0.3638	0.687754311490148
PWY.6174..mevalonate.pathway.II..archaea.	3-methylglutarylcarnitine (2)	309	-0.1945	0.2141	0.3638	0.687754311490148
HEME.BIOSYNTHESIS.II..heme.biosynthesis.I..aerobic.	fructose	810	0.2469	0.2719	0.3638	0.687754311490148
PWY.7400..L.arginine.biosynthesis.IV..archaebacteria.	fructose	858	0.247	0.2719	0.3638	0.687754311490148
PWY.7664..oleate.biosynthesis.IV..anaerobic.	1-stearoyl-2-arachidonoyl-GPE (18:0/20:4)	841	-0.1779	0.1959	0.3638	0.687754311490148
PWY.7345..superpathway.of.anaerobic.sucrose.degradation	1-oleoyl-2-eicosapentaenoyl-GPC (18:1/20:5)*	132	0.3808	0.4193	0.3638	0.687754311490148
SO4ASSIM.PWY..sulfate.reduction.I..assimilatory.	trans-urocanate	855	-0.152	0.1675	0.3639	0.687767560385484
PWY.6700..queuosine.biosynthesis	arachidonate (20:4n6)	857	-0.2767	0.3047	0.3639	0.687767560385484
PWY.6609..adenine.and.adenosine.salvage.III	3-methyl-2-oxovalerate	859	0.245	0.2698	0.3639	0.687767560385484
LPSSYN.PWY..superpathway.of.lipopolysaccharide.biosynthesis	dihomo-linoleate (20:2n6)	301	-0.2796	0.3080	0.3639	0.687767560385484
AEROBACTINSYN.PWY..aerobactin.biosynthesis	homoarginine	344	-0.3441	0.3790	0.3639	0.687767560385484
PWY.7283..wybutosine.biosynthesis	1-linoleoylglycerol (18:2)	82	-0.8806	0.9698	0.3639	0.687767560385484
GLUCARDEG.PWY..D.glucarate.degradation.I	2-methylbutyrylglycine	496	0.207	0.2279	0.3639	0.687767560385484
PWY.7039..phosphatidate.metabolism..as.a.signaling.molecule	trigonelline (N'-methylnicotinate)	169	-0.1851	0.2039	0.3639	0.687767560385484
PWY66.375..leukotriene.biosynthesis	docosadienoate (22:2n6)	103	-0.5549	0.6112	0.3639	0.687767560385484
PWY0.1061..superpathway.of.L.alanine.biosynthesis	gamma-glutamylphenylalanine	854	0.2597	0.2860	0.3639	0.687767560385484
PWY.1861..formaldehyde.assimilation.II..RuMP.Cycle.	3-(cystein-S-yl)acetaminophen*	137	0.1024	0.1128	0.3639	0.687767560385484
PWY.6519..8.amino.7.oxononanoate.biosynthesis.I	3-(cystein-S-yl)acetaminophen*	187	-0.0819	0.0903	0.3639	0.687767560385484
PWY0.41..allantoin.degradation.IV..anaerobic.	1-methylurate	445	0.1277	0.1406	0.3639	0.687767560385484
PWYG.321..mycolate.biosynthesis	5alpha-androstan-3alpha,17beta-diol monosulfate (1)	600	-0.1115	0.1228	0.3639	0.687767560385484
PPGPPMET.PWY..ppGpp.biosynthesis	5alpha-pregnan-3beta,20alpha-diol monosulfate (2)	752	-0.1008	0.1110	0.3639	0.687767560385484
TRIGLSYN.PWY..diacylglycerol.and.triacylglycerol.biosynthesis	N-methylproline	50	-0.27	0.2974	0.3639	0.687767560385484
ALL.CHORISMATE.PWY..superpathway.of.chorismate.metabolism	1-(1-enyl-palmitoyl)-GPE (P-16:0)*	288	-0.3568	0.3930	0.3639	0.687767560385484
FERMENTATION.PWY..mixed.acid.fermentation	succinimide	840	0.2872	0.3163	0.3639	0.687767560385484
NONMEVIPP.PWY..methylerythritol.phosphate.pathway.I	4-methylcatechol sulfate	857	-0.0916	0.1008	0.3639	0.687767560385484
ANAEROFRUCAT.PWY..homolactic.fermentation	pyroglutamine*	857	0.1566	0.1724	0.3639	0.687767560385484
TRNA.CHARGING.PWY..tRNA.charging	alpha-hydroxyisovalerate	857	-0.2152	0.2370	0.3639	0.687767560385484
PWY.7003..glycerol.degradation.to.butanol	etiocholanolone glucuronide	731	-0.1133	0.1248	0.3639	0.687767560385484
PWY.7391..isoprene.biosynthesis.II..engineered.	1-eicosapentaenoyl-GPE (20:5)*	389	-0.1939	0.2135	0.3639	0.687767560385484
GALACTARDEG.PWY..D.galactarate.degradation.I	N-acetylcitrulline	542	0.124	0.1366	0.3639	0.687767560385484
GLUCARGALACTSUPER.PWY..superpathway.of.D.glucarate.and.D.galactarate.degradation	N-acetylcitrulline	542	0.124	0.1366	0.3639	0.687767560385484
P185.PWY..formaldehyde.assimilation.III..dihydroxyacetone.cycle.	3-hydroxypyridine sulfate	849	-0.0558	0.0615	0.3639	0.687767560385484
PWY.7197..pyrimidine.deoxyribonucleotide.phosphorylation	sphingomyelin (d18:1/20:0, d16:1/22:0)*	843	0.3252	0.3582	0.3639	0.687767560385484
PWY66.389..phytol.degradation	1-stearoyl-2-docosahexaenoyl-GPE (18:0/22:6)*	255	-0.2501	0.2754	0.3639	0.687767560385484
PWY.5850..superpathway.of.menaquinol.6.biosynthesis.I	spermidine	400	-0.2376	0.2617	0.364	0.687849839165149
PWY.7560..methylerythritol.phosphate.pathway.II	alanine	858	0.4063	0.4476	0.364	0.687849839165149
PWY.5103..L.isoleucine.biosynthesis.III	palmitate (16:0)	857	0.3135	0.3453	0.364	0.687849839165149
X3.HYDROXYPHENYLACETATE.DEGRADATION.PWY..4.hydroxyphenylacetate.degradation	5,6-dihydrothymine	175	-0.5963	0.6569	0.364	0.687849839165149
PWY.5067..glycogen.biosynthesis.II..from.UDP.D.Glucose.	xanthine	120	-0.672	0.7402	0.364	0.687849839165149
PWY66.398..TCA.cycle.III..animals.	1-myristoyl-2-palmitoyl-GPC (14:0/16:0)	713	0.1764	0.1943	0.364	0.687849839165149
PWY.6174..mevalonate.pathway.II..archaea.	dodecanedioate	316	-0.2163	0.2383	0.364	0.687849839165149
PWY.5189..tetrapyrrole.biosynthesis.II..from.glycine.	linolenate [alpha or gamma; (18:3n3 or 6)]	856	-0.1584	0.1745	0.364	0.687849839165149
PWY0.166..superpathway.of.pyrimidine.deoxyribonucleotides.de.novo.biosynthesis..E..coli.	5alpha-androstan-3alpha,17beta-diol monosulfate (1)	609	-0.1176	0.1295	0.364	0.687849839165149
GLYCOL.GLYOXDEG.PWY..superpathway.of.glycol.metabolism.and.degradation	betonicine	542	-0.0574	0.0632	0.364	0.687849839165149
PYRIDOXSYN.PWY..pyridoxal.5p.phosphate.biosynthesis.I	3-methylglutaconate	830	0.1416	0.1559	0.364	0.687849839165149
PWY.821..superpathway.of.sulfur.amino.acid.biosynthesis..Saccharomyces.cerevisiae.	2-stearoyl-GPE (18:0)*	835	-0.1415	0.1559	0.364	0.687849839165149
PWY.7220..adenosine.deoxyribonucleotides.de.novo.biosynthesis.II	1-myristoyl-GPC (14:0)	858	-0.2068	0.2278	0.364	0.687849839165149
PWY.7222..guanosine.deoxyribonucleotides.de.novo.biosynthesis.II	1-myristoyl-GPC (14:0)	858	-0.2068	0.2278	0.364	0.687849839165149
PWY.6123..inosine.5p.phosphate.biosynthesis.I	3-methylglutarylcarnitine (1)	792	-0.1325	0.1460	0.364	0.687849839165149
DENOVOPURINE2.PWY..superpathway.of.purine.nucleotides.de.novo.biosynthesis.II	1-palmitoleoylglycerol (16:1)*	854	-0.1248	0.1375	0.364	0.687849839165149
PWY.5198..factor.420.biosynthesis	1-(1-enyl-stearoyl)-GPC (P-18:0) *	401	0.3441	0.3791	0.364	0.687849839165149
PWY.7218..photosynthetic.3.hydroxybutanoate.biosynthesis..engineered.	arachidate (20:0)	53	-1.0888	1.1998	0.3641	0.687894435684949
PWY.2942..L.lysine.biosynthesis.III	valine	854	0.4996	0.5505	0.3641	0.687894435684949
PWY.241..C4.photosynthetic.carbon.assimilation.cycle..NADP.ME.type	sphinganine	275	0.3634	0.4004	0.3641	0.687894435684949
PEPTIDOGLYCANSYN.PWY..peptidoglycan.biosynthesis.I..meso.diaminopimelate.containing.	quinate	853	0.0532	0.0586	0.3641	0.687894435684949
HEMESYN2.PWY..heme.biosynthesis.II..anaerobic.	azelate (nonanedioate)	808	0.1362	0.1501	0.3641	0.687894435684949
GALACTARDEG.PWY..D.galactarate.degradation.I	ascorbate (Vitamin C)	307	0.0771	0.0850	0.3641	0.687894435684949
GLUCARGALACTSUPER.PWY..superpathway.of.D.glucarate.and.D.galactarate.degradation	ascorbate (Vitamin C)	307	0.0771	0.0850	0.3641	0.687894435684949
PWY.7663..gondoate.biosynthesis..anaerobic.	3-hydroxy-2-ethylpropionate	858	-0.2437	0.2685	0.3641	0.687894435684949
PWY.7619..juniperonate.biosynthesis	dehydroisoandrosterone sulfate (DHEA-S)	65	0.3617	0.3985	0.3641	0.687894435684949
TRNA.CHARGING.PWY..tRNA.charging	caproate (6:0)	855	0.1801	0.1985	0.3641	0.687894435684949
PWY.5080..very.long.chain.fatty.acid.biosynthesis.I	adrenate (22:4n6)	58	0.5358	0.5904	0.3641	0.687894435684949
PWY0.162..superpathway.of.pyrimidine.ribonucleotides.de.novo.biosynthesis	pseudouridine	859	0.4267	0.4701	0.3641	0.687894435684949
PWY.5897..superpathway.of.menaquinol.11.biosynthesis	isovalerylglycine	768	0.1589	0.1751	0.3641	0.687894435684949
PWY.5898..superpathway.of.menaquinol.12.biosynthesis	isovalerylglycine	768	0.1589	0.1751	0.3641	0.687894435684949
PWY.5899..superpathway.of.menaquinol.13.biosynthesis	isovalerylglycine	768	0.1589	0.1751	0.3641	0.687894435684949
HISDEG.PWY..L.histidine.degradation.I	2,3-dihydroxyisovalerate	850	-0.0532	0.0586	0.3641	0.687894435684949
PWY1F.823..leucopelargonidin.and.leucocyanidin.biosynthesis	serylalanine	118	0.3707	0.4085	0.3641	0.687894435684949
GLUCOSE1PMETAB.PWY..glucose.and.glucose.1.phosphate.degradation	undecanedioate	663	0.2999	0.3304	0.3641	0.687894435684949
PWY.6124..inosine.5p.phosphate.biosynthesis.II	gamma-glutamylmethionine	856	0.2625	0.2892	0.3641	0.687894435684949
PWY.7539..6.hydroxymethyl.dihydropterin.diphosphate.biosynthesis.III..Chlamydia.	arabonate/xylonate	856	0.1955	0.2155	0.3641	0.687894435684949
ARGSYNBSUB.PWY..L.arginine.biosynthesis.II..acetyl.cycle.	sphingomyelin (d18:1/21:0, d17:1/22:0, d16:1/23:0)*	858	-0.2596	0.2860	0.3641	0.687894435684949
GLUCARDEG.PWY..D.glucarate.degradation.I	sphinganine-1-phosphate	532	0.2773	0.3056	0.3641	0.687894435684949
PWY.7254..TCA.cycle.VII..acetate.producers.	1-linoleoyl-2-arachidonoyl-GPC (18:2/20:4)*	723	-0.2363	0.2604	0.3641	0.687894435684949
PWY.5676..acetyl.CoA.fermentation.to.butanoate.II	inosine	850	-0.0717	0.0790	0.3642	0.687907640577673
PWY.5692..allantoin.degradation.to.glyoxylate.II	palmitate (16:0)	558	0.3769	0.4153	0.3642	0.687907640577673
PWY0.1241..ADP.L.glycero..beta..D.manno.heptose.biosynthesis	guanosine	741	-0.0735	0.0810	0.3642	0.687907640577673
PWY.6167..flavin.biosynthesis.II..archaea.	2-isopropylmalate	349	0.1888	0.2080	0.3642	0.687907640577673
PWY.7228..superpathway.of.guanosine.nucleotides.de.novo.biosynthesis.I	2-isopropylmalate	813	0.1278	0.1408	0.3642	0.687907640577673
PWY.6123..inosine.5p.phosphate.biosynthesis.I	imidazole lactate	858	0.2199	0.2424	0.3642	0.687907640577673
PWY.821..superpathway.of.sulfur.amino.acid.biosynthesis..Saccharomyces.cerevisiae.	methylsuccinate	833	0.1741	0.1918	0.3642	0.687907640577673
PWY.5005..biotin.biosynthesis.II	ethylmalonate	746	0.1696	0.1869	0.3642	0.687907640577673
PWY.5138..unsaturated..even.numbered.fatty.acid..beta..oxidation	2-arachidonoylglycerol (20:4)	441	-0.1825	0.2012	0.3642	0.687907640577673
GLYCOCAT.PWY..glycogen.degradation.I..bacterial.	aspartylphenylalanine	693	-0.0944	0.1041	0.3642	0.687907640577673
PWY0.1338..polymyxin.resistance	N-acetylneuraminate	587	0.2659	0.2930	0.3642	0.687907640577673
PWY0.1297..superpathway.of.purine.deoxyribonucleosides.degradation	myristoleate (14:1n5)	859	0.1228	0.1353	0.3642	0.687907640577673
PWY.7196..superpathway.of.pyrimidine.ribonucleosides.salvage	2-linoleoylglycerol (18:2)	847	0.1497	0.1650	0.3642	0.687907640577673
PWY0.41..allantoin.degradation.IV..anaerobic.	phenol sulfate	497	-0.1331	0.1467	0.3642	0.687907640577673
PWY.922..mevalonate.pathway.I	glycocholenate sulfate*	665	-0.1549	0.1707	0.3642	0.687907640577673
PWY.6121..5.aminoimidazole.ribonucleotide.biosynthesis.I	2-hydroxyacetaminophen sulfate*	408	-0.046	0.0507	0.3642	0.687907640577673
PWY66.422..D.galactose.degradation.V..Leloir.pathway.	gamma-glutamylphenylalanine	859	0.2638	0.2907	0.3642	0.687907640577673
PWY.4041...gamma..glutamyl.cycle	1-palmitoyl-GPA (16:0)	115	-0.3409	0.3757	0.3642	0.687907640577673
PWY.5367..petroselinate.biosynthesis	gamma-glutamyl-2-aminobutyrate	807	0.1686	0.1858	0.3642	0.687907640577673
ECASYN.PWY..enterobacterial.common.antigen.biosynthesis	4-methylcatechol sulfate	540	-0.1084	0.1194	0.3642	0.687907640577673
PWY.5101..L.isoleucine.biosynthesis.II	1-nonadecanoyl-GPC (19:0)	823	0.1961	0.2161	0.3642	0.687907640577673
PWY.4981..L.proline.biosynthesis.II..from.arginine.	1-dihomo-linolenylglycerol (20:3)	855	-0.1309	0.1443	0.3642	0.687907640577673
PWY.5692..allantoin.degradation.to.glyoxylate.II	3-hydroxypyridine sulfate	556	0.0677	0.0746	0.3642	0.687907640577673
PWY.5845..superpathway.of.menaquinol.9.biosynthesis	propyl 4-hydroxybenzoate sulfate	533	-0.0926	0.1020	0.3642	0.687907640577673
PWY.5896..superpathway.of.menaquinol.10.biosynthesis	propyl 4-hydroxybenzoate sulfate	533	-0.0926	0.1020	0.3642	0.687907640577673
P105.PWY..TCA.cycle.IV..2.oxoglutarate.decarboxylase.	umbelliferone sulfate	389	-0.0922	0.1017	0.3642	0.687907640577673
PWY.6981..chitin.biosynthesis	1-stearoyl-2-arachidonoyl-GPI (18:0/20:4)	78	-0.9245	1.0189	0.3642	0.687907640577673
PWY.5656..mannosylglycerate.biosynthesis.I	1-palmitoyl-2-linoleoyl-glycerol (16:0/18:2)*	358	-0.1726	0.1903	0.3642	0.687907640577673
HOMOSER.METSYN.PWY..L.methionine.biosynthesis.I	hypotaurine	858	0.1744	0.1923	0.3643	0.687958477678737
PWY.3001..superpathway.of.L.isoleucine.biosynthesis.I	ursodeoxycholate	660	-0.0756	0.0833	0.3643	0.687958477678737
PWY.6351..D.myo.inositol..1.4.5..trisphosphate.biosynthesis	4-hydroxyphenylpyruvate	52	-0.8068	0.8894	0.3643	0.687958477678737
P23.PWY..reductive.TCA.cycle.I	urea	625	-0.3257	0.3590	0.3643	0.687958477678737
SER.GLYSYN.PWY..superpathway.of.L.serine.and.glycine.biosynthesis.I	gamma-glutamyltyrosine	857	0.2159	0.2379	0.3643	0.687958477678737
PWY.6121..5.aminoimidazole.ribonucleotide.biosynthesis.I	4-acetamidophenylglucuronide	332	-0.0412	0.0454	0.3643	0.687958477678737
PWY.7219..adenosine.ribonucleotides.de.novo.biosynthesis	3-hydroxyoctanoate	859	-0.1759	0.1940	0.3643	0.687958477678737
PWY.6628..superpathway.of.L.phenylalanine.biosynthesis	trans-4-hydroxyproline	834	0.2057	0.2267	0.3643	0.687958477678737
RUMP.PWY..formaldehyde.oxidation.I	docosadienoate (22:2n6)	447	0.2551	0.2812	0.3643	0.687958477678737
PWY.6823..molybdenum.cofactor.biosynthesis	3-hydroxylaurate	538	-0.1865	0.2056	0.3643	0.687958477678737
PWY.7118..chitin.degradation.to.ethanol	2-linoleoylglycerol (18:2)	132	0.4137	0.4560	0.3643	0.687958477678737
PWY.6126..superpathway.of.adenosine.nucleotides.de.novo.biosynthesis.II	N-acetyltryptophan	831	-0.2108	0.2324	0.3643	0.687958477678737
PWY.6803..phosphatidylcholine.acyl.editing	hexanoylglycine	558	-0.1293	0.1426	0.3643	0.687958477678737
P562.PWY..myo.inositol.degradation.I	N6-carboxymethyllysine	93	0.5278	0.5818	0.3643	0.687958477678737
RUMP.PWY..formaldehyde.oxidation.I	gamma-glutamyl-2-aminobutyrate	437	-0.2373	0.2616	0.3643	0.687958477678737
PWY0.321..phenylacetate.degradation.I..aerobic.	N-acetyl-3-methylhistidine*	88	0.2863	0.3156	0.3643	0.687958477678737
PWY.6113..superpathway.of.mycolate.biosynthesis	dopamine sulfate (2)	814	0.1028	0.1133	0.3643	0.687958477678737
ARGSYNBSUB.PWY..L.arginine.biosynthesis.II..acetyl.cycle.	2'-deoxyuridine	790	-0.2502	0.2758	0.3643	0.687958477678737
PWY.6891..thiazole.biosynthesis.II..Bacillus.	1-palmitoyl-2-stearoyl-GPC (16:0/18:0)	636	-0.318	0.3505	0.3643	0.687958477678737
PWY.6936..seleno.amino.acid.biosynthesis	1-stearyl-GPC (O-18:0)*	852	0.2016	0.2222	0.3643	0.687958477678737
PWY.241..C4.photosynthetic.carbon.assimilation.cycle..NADP.ME.type	1-oleoyl-2-eicosapentaenoyl-GPC (18:1/20:5)*	655	-0.1498	0.1652	0.3643	0.687958477678737
KDO.NAGLIPASYN.PWY..superpathway.of..Kdo.2.lipid.A.biosynthesis	phosphocholine (18:0/20:5, 16:0/22:5n6)*	596	-0.209	0.2304	0.3643	0.687958477678737
GLYCOCAT.PWY..glycogen.degradation.I..bacterial.	nonadecanoate (19:0)	804	-0.2492	0.2748	0.3644	0.687959116392052
PWY.6519..8.amino.7.oxononanoate.biosynthesis.I	pipecolate	842	-0.2053	0.2264	0.3644	0.687959116392052
PWY.5861..superpathway.of.demethylmenaquinol.8.biosynthesis	N6,N6,N6-trimethyllysine	659	0.2204	0.2431	0.3644	0.687959116392052
PWY.7560..methylerythritol.phosphate.pathway.II	urea	858	0.2792	0.3079	0.3644	0.687959116392052
PRPP.PWY..superpathway.of.histidine..purine..and.pyrimidine.biosynthesis	cortisol	858	-0.1731	0.1909	0.3644	0.687959116392052
PWY.3781..aerobic.respiration.I..cytochrome.c.	2-isopropylmalate	484	-0.1691	0.1864	0.3644	0.687959116392052
PWY.5080..very.long.chain.fatty.acid.biosynthesis.I	methylsuccinate	58	-0.5738	0.6326	0.3644	0.687959116392052
COMPLETE.ARO.PWY..superpathway.of.aromatic.amino.acid.biosynthesis	indolelactate	858	-0.2316	0.2554	0.3644	0.687959116392052
PWY.5097..L.lysine.biosynthesis.VI	galactonate	737	-0.0868	0.0957	0.3644	0.687959116392052
PWY.622..starch.biosynthesis	dodecanedioate	84	0.4197	0.4627	0.3644	0.687959116392052
PWY.5067..glycogen.biosynthesis.II..from.UDP.D.Glucose.	1,3-dimethylurate	113	0.2478	0.2731	0.3644	0.687959116392052
PWY.6507..4.deoxy.L.threo.hex.4.enopyranuronate.degradation	docosadienoate (22:2n6)	858	0.1841	0.2030	0.3644	0.687959116392052
COBALSYN.PWY..adenosylcobalamin.salvage.from.cobinamide.I	phenol sulfate	854	0.105	0.1158	0.3644	0.687959116392052
PWY.5695..urate.biosynthesis.inosine.5p.phosphate.degradation	stearidonate (18:4n3)	859	-0.135	0.1489	0.3644	0.687959116392052
PWY.6700..queuosine.biosynthesis	stearidonate (18:4n3)	857	0.1338	0.1475	0.3644	0.687959116392052
GLUCUROCAT.PWY..superpathway.of..beta..D.glucuronide.and.D.glucuronate.degradation	5-acetylamino-6-amino-3-methyluracil	842	-0.0855	0.0943	0.3644	0.687959116392052
PWY0.1261..anhydromuropeptides.recycling	1-palmitoyl-GPA (16:0)	136	-0.2918	0.3217	0.3644	0.687959116392052
PWY.5918..superpathay.of.heme.biosynthesis.from.glutamate	5-methyluridine (ribothymidine)	812	0.3196	0.3523	0.3644	0.687959116392052
X1CMET2.PWY..N10.formyl.tetrahydrofolate.biosynthesis	4-hydroxyhippurate	858	0.1119	0.1233	0.3644	0.687959116392052
AEROBACTINSYN.PWY..aerobactin.biosynthesis	4-androsten-3beta,17beta-diol monosulfate (1)	335	-0.1493	0.1647	0.3644	0.687959116392052
RHAMCAT.PWY..L.rhamnose.degradation.I	1-docosapentaenoyl-GPC (22:5n3)*	857	-0.1836	0.2024	0.3644	0.687959116392052
PWY.6892..thiazole.biosynthesis.I..E..coli.	betonicine	691	-0.0509	0.0561	0.3644	0.687959116392052
PWY.2942..L.lysine.biosynthesis.III	15-methylpalmitate	854	-0.1831	0.2019	0.3644	0.687959116392052
DAPLYSINESYN.PWY..L.lysine.biosynthesis.I	erythronate*	858	0.3772	0.4158	0.3644	0.687959116392052
PWY.6596..adenosine.nucleotides.degradation.I	N-acetylcarnosine	111	0.5008	0.5522	0.3644	0.687959116392052
PWY.6612..superpathway.of.tetrahydrofolate.biosynthesis	bilirubin (E,Z or Z,E)*	817	-0.2163	0.2385	0.3644	0.687959116392052
PWY.6507..4.deoxy.L.threo.hex.4.enopyranuronate.degradation	2-oleoyl-GPC (18:1)*	858	0.1975	0.2178	0.3644	0.687959116392052
PWY.6386..UDP.N.acetylmuramoyl.pentapeptide.biosynthesis.II..lysine.containing.	1-palmitoyl-2-docosahexaenoyl-GPE (16:0/22:6)*	858	0.1651	0.1820	0.3644	0.687959116392052
PWY.241..C4.photosynthetic.carbon.assimilation.cycle..NADP.ME.type	1-(1-enyl-palmitoyl)-GPC (P-16:0)*	682	-0.2559	0.2821	0.3644	0.687959116392052
FUC.RHAMCAT.PWY..superpathway.of.fucose.and.rhamnose.degradation	1-palmitoleoyl-3-oleoyl-glycerol (16:1/18:1)*	637	0.1197	0.1320	0.3644	0.687959116392052
PWY.5083..NAD.NADH.phosphorylation.and.dephosphorylation	3-hydroxybutyrate (BHBA)	783	-0.081	0.0893	0.3645	0.687978565518812
PWY.5345..superpathway.of.L.methionine.biosynthesis..by.sulfhydrylation.	gluconate	855	0.2099	0.2314	0.3645	0.687978565518812
PWY.6124..inosine.5p.phosphate.biosynthesis.II	threonine	856	0.3563	0.3929	0.3645	0.687978565518812
PWY66.399..gluconeogenesis.III	N-acetylleucine	856	0.2166	0.2388	0.3645	0.687978565518812
P185.PWY..formaldehyde.assimilation.III..dihydroxyacetone.cycle.	urea	853	-0.2792	0.3079	0.3645	0.687978565518812
ANAEROFRUCAT.PWY..homolactic.fermentation	kynurenine	859	0.2826	0.3116	0.3645	0.687978565518812
AEROBACTINSYN.PWY..aerobactin.biosynthesis	hippurate	344	0.1586	0.1749	0.3645	0.687978565518812
UBISYN.PWY..superpathway.of.ubiquinol.8.biosynthesis..prokaryotic.	ribitol	578	0.3226	0.3558	0.3645	0.687978565518812
COBALSYN.PWY..adenosylcobalamin.salvage.from.cobinamide.I	glycylvaline	756	0.0628	0.0692	0.3645	0.687978565518812
CALVIN.PWY..Calvin.Benson.Bassham.cycle	azelate (nonanedioate)	815	-0.1435	0.1582	0.3645	0.687978565518812
PWY.2941..L.lysine.biosynthesis.II	2-arachidonoylglycerol (20:4)	805	-0.1414	0.1559	0.3645	0.687978565518812
COA.PWY..coenzyme.A.biosynthesis.I	1-methylnicotinamide	856	-0.1484	0.1636	0.3645	0.687978565518812
PWY.5838..superpathway.of.menaquinol.8.biosynthesis.I	dodecanedioate	659	-0.139	0.1532	0.3645	0.687978565518812
PWY4LZ.257..superpathway.of.fermentation..Chlamydomonas.reinhardtii.	sebacate (decanedioate)	827	-0.0695	0.0767	0.3645	0.687978565518812
GLYCOGENSYNTH.PWY..glycogen.biosynthesis.I..from.ADP.D.Glucose.	guanidinosuccinate	734	-0.1482	0.1635	0.3645	0.687978565518812
GLYCOL.GLYOXDEG.PWY..superpathway.of.glycol.metabolism.and.degradation	3-hydroxylaurate	658	-0.1697	0.1872	0.3645	0.687978565518812
PWY.5367..petroselinate.biosynthesis	caproate (6:0)	819	-0.1809	0.1994	0.3645	0.687978565518812
PWY.5850..superpathway.of.menaquinol.6.biosynthesis.I	glycolithocholate sulfate*	559	-0.1079	0.1190	0.3645	0.687978565518812
PWY.6317..galactose.degradation.I..Leloir.pathway.	N-acetylglutamine	853	-0.1852	0.2042	0.3645	0.687978565518812
CITRULBIO.PWY..L.citrulline.biosynthesis	5-acetylamino-6-formylamino-3-methyluracil	658	-0.0842	0.0928	0.3645	0.687978565518812
PWY.7456..mannan.degradation	isovalerylglycine	802	-0.1569	0.1731	0.3645	0.687978565518812
ARGDEG.PWY..superpathway.of.L.arginine..putrescine..and.4.aminobutanoate.degradation	12-HETE	343	-0.1094	0.1207	0.3645	0.687978565518812
ORNARGDEG.PWY..superpathway.of.L.arginine.and.L.ornithine.degradation	12-HETE	343	-0.1094	0.1207	0.3645	0.687978565518812
LACTOSECAT.PWY..lactose.and.galactose.degradation.I	palmitoyl ethanolamide	851	0.2209	0.2436	0.3645	0.687978565518812
GALACT.GLUCUROCAT.PWY..superpathway.of.hexuronide.and.hexuronate.degradation	isoeugenol sulfate	257	-0.1289	0.1422	0.3645	0.687978565518812
PWY.7328..superpathway.of.UDP.glucose.derived.O.antigen.building.blocks.biosynthesis	sphingomyelin (d18:1/21:0, d17:1/22:0, d16:1/23:0)*	771	-0.2771	0.3055	0.3645	0.687978565518812
PWY.6124..inosine.5p.phosphate.biosynthesis.II	1-palmitoyl-3-linoleoyl-glycerol (16:0/18:2)*	767	-0.1246	0.1374	0.3645	0.687978565518812
PWY.6876..isopropanol.biosynthesis	asparagine	60	-2.3778	2.6229	0.3646	0.688060701389945
PWY.5005..biotin.biosynthesis.II	vanillylmandelate (VMA)	747	0.2335	0.2575	0.3646	0.688060701389945
PWY.5747..2.methylcitrate.cycle.II	3-phenylpropionate (hydrocinnamate)	215	-0.1749	0.1929	0.3646	0.688060701389945
ARGORNPROST.PWY..arginine..ornithine.and.proline.interconversion	ribitol	559	-0.3251	0.3586	0.3646	0.688060701389945
PWY.5845..superpathway.of.menaquinol.9.biosynthesis	sphinganine	213	-0.4117	0.4540	0.3646	0.688060701389945
PWY.5896..superpathway.of.menaquinol.10.biosynthesis	sphinganine	213	-0.4117	0.4540	0.3646	0.688060701389945
PWY.5747..2.methylcitrate.cycle.II	erythritol	222	0.448	0.4941	0.3646	0.688060701389945
PWY.5079..L.phenylalanine.degradation.III	glycolithocholate	80	-0.265	0.2923	0.3646	0.688060701389945
PWY.6126..superpathway.of.adenosine.nucleotides.de.novo.biosynthesis.II	ascorbate (Vitamin C)	441	-0.0668	0.0736	0.3646	0.688060701389945
PWY.6147..6.hydroxymethyl.dihydropterin.diphosphate.biosynthesis.I	glycolithocholate sulfate*	845	-0.0894	0.0986	0.3646	0.688060701389945
PWY.3801..sucrose.degradation.II..sucrose.synthase.	gamma-glutamylisoleucine*	140	0.5134	0.5662	0.3646	0.688060701389945
DENOVOPURINE2.PWY..superpathway.of.purine.nucleotides.de.novo.biosynthesis.II	hexanoylglycine	702	0.114	0.1257	0.3646	0.688060701389945
BRANCHED.CHAIN.AA.SYN.PWY..superpathway.of.branched.amino.acid.biosynthesis	N-acetylputrescine	857	0.282	0.3110	0.3646	0.688060701389945
PWY.6126..superpathway.of.adenosine.nucleotides.de.novo.biosynthesis.II	alliin	305	-0.1175	0.1296	0.3646	0.688060701389945
P441.PWY..superpathway.of.N.acetylneuraminate.degradation	methyl glucopyranoside (alpha + beta)	858	-0.0984	0.1086	0.3646	0.688060701389945
PWY66.388..fatty.acid..alpha..oxidation.III	leucylphenylalanine/isoleucylphenylalanine	72	0.2422	0.2671	0.3646	0.688060701389945
P163.PWY..L.lysine.fermentation.to.acetate.and.butanoate	1-(1-enyl-palmitoyl)-2-docosahexaenoyl-GPE (P-16:0/22:6)*	93	0.7814	0.8619	0.3646	0.688060701389945
PWY66.409..superpathway.of.purine.nucleotide.salvage	leucine	858	0.4725	0.5214	0.3649	0.688062531421108
METHGLYUT.PWY..superpathway.of.methylglyoxal.degradation	lactate	668	0.2175	0.2400	0.3648	0.688062531421108
PWY.6113..superpathway.of.mycolate.biosynthesis	caffeine	797	-0.0614	0.0677	0.3649	0.688062531421108
PWY.5067..glycogen.biosynthesis.II..from.UDP.D.Glucose.	gluconate	120	-0.5881	0.6488	0.3647	0.688062531421108
PWY.7198..pyrimidine.deoxyribonucleotides.de.novo.biosynthesis.IV	uracil	508	-0.2726	0.3008	0.3648	0.688062531421108
PWY.6285..superpathway.of.fatty.acids.biosynthesis..E..coli.	uridine	597	-0.3569	0.3938	0.3647	0.688062531421108
PWY.5676..acetyl.CoA.fermentation.to.butanoate.II	pipecolate	852	0.2088	0.2304	0.3648	0.688062531421108
PWY0.1586..peptidoglycan.maturation..meso.diaminopimelate.containing.	erucate (22:1n9)	858	0.1394	0.1538	0.3648	0.688062531421108
ARGDEG.PWY..superpathway.of.L.arginine..putrescine..and.4.aminobutanoate.degradation	N-acetylleucine	347	0.3349	0.3695	0.3647	0.688062531421108
LIPASYN.PWY..phospholipases	N-acetylleucine	84	-0.8602	0.9493	0.3649	0.688062531421108
ORNARGDEG.PWY..superpathway.of.L.arginine.and.L.ornithine.degradation	N-acetylleucine	347	0.3349	0.3695	0.3647	0.688062531421108
HSERMETANA.PWY..L.methionine.biosynthesis.III	laurate (12:0)	855	0.1773	0.1957	0.3649	0.688062531421108
KDO.NAGLIPASYN.PWY..superpathway.of..Kdo.2.lipid.A.biosynthesis	citrulline	596	-0.4724	0.5213	0.3648	0.688062531421108
SALVADEHYPOX.PWY..adenosine.nucleotides.degradation.II	3-methylhistidine	848	-0.0566	0.0624	0.3647	0.688062531421108
PWY.6174..mevalonate.pathway.II..archaea.	ribitol	303	-0.437	0.4821	0.3647	0.688062531421108
GLUCONEO.PWY..gluconeogenesis.I	malonate	828	0.1569	0.1732	0.3648	0.688062531421108
PWY.561..superpathway.of.glyoxylate.cycle.and.fatty.acid.degradation	glycylvaline	615	0.0707	0.0780	0.3648	0.688062531421108
PWY.5415..catechol.degradation.I..meta.cleavage.pathway.	glycodeoxycholate	74	0.2205	0.2433	0.3647	0.688062531421108
REDCITCYC..TCA.cycle.VIII..helicobacter.	1-myristoyl-2-palmitoyl-GPC (14:0/16:0)	810	-0.1661	0.1833	0.3649	0.688062531421108
PWY.6527..stachyose.degradation	erythritol	853	-0.218	0.2406	0.3648	0.688062531421108
PWY.7392..taxadiene.biosynthesis..engineered.	4-hydroxybenzoate	750	-0.1432	0.1580	0.3648	0.688062531421108
ARGSYNBSUB.PWY..L.arginine.biosynthesis.II..acetyl.cycle.	3-hydroxyoctanoate	858	0.1733	0.1911	0.3647	0.688062531421108
CRNFORCAT.PWY..creatinine.degradation.I	3-hydroxydecanoate	614	0.2074	0.2289	0.3649	0.688062531421108
PWY.7210..pyrimidine.deoxyribonucleotides.biosynthesis.from.CTP	3-hydroxydecanoate	750	-0.1934	0.2135	0.3649	0.688062531421108
GLYOXYLATE.BYPASS..glyoxylate.cycle	homoarginine	774	-0.2342	0.2584	0.3647	0.688062531421108
PWY66.399..gluconeogenesis.III	alpha-glutamylglutamate	77	0.4045	0.4464	0.3648	0.688062531421108
PWY0.1297..superpathway.of.purine.deoxyribonucleosides.degradation	cholate	789	0.0544	0.0600	0.3647	0.688062531421108
CITRULBIO.PWY..L.citrulline.biosynthesis	3-indoxyl sulfate	856	-0.1388	0.1532	0.3649	0.688062531421108
PWY.6590..superpathway.of.Clostridium.acetobutylicum.acidogenic.fermentation	N-(2-furoyl)glycine	656	-0.0755	0.0833	0.3647	0.688062531421108
PWY0.862...5Z..dodec.5.enoate.biosynthesis	3-carboxy-4-methyl-5-propyl-2-furanpropanoate (CMPF)	846	-0.0684	0.0755	0.3649	0.688062531421108
PWY0.1061..superpathway.of.L.alanine.biosynthesis	dodecanedioate	854	-0.1213	0.1339	0.3649	0.688062531421108
PWY0.1319..CDP.diacylglycerol.biosynthesis.II	indolepropionate	856	0.1028	0.1135	0.3649	0.688062531421108
PWY.6415..L.ascorbate.biosynthesis.V	myristoleate (14:1n5)	415	-0.177	0.1953	0.3647	0.688062531421108
PYRIDOXSYN.PWY..pyridoxal.5p.phosphate.biosynthesis.I	phenol sulfate	859	0.1056	0.1166	0.3648	0.688062531421108
PWY.7220..adenosine.deoxyribonucleotides.de.novo.biosynthesis.II	HWESASXX*	431	-0.1768	0.1950	0.3647	0.688062531421108
PWY.7222..guanosine.deoxyribonucleotides.de.novo.biosynthesis.II	HWESASXX*	431	-0.1768	0.1950	0.3647	0.688062531421108
PWY.5692..allantoin.degradation.to.glyoxylate.II	1-palmitoleoyl-GPC (16:1)*	558	-0.2944	0.3249	0.3649	0.688062531421108
PWY0.862...5Z..dodec.5.enoate.biosynthesis	salicyluric glucuronide*	139	-0.1053	0.1162	0.3648	0.688062531421108
ARGDEG.PWY..superpathway.of.L.arginine..putrescine..and.4.aminobutanoate.degradation	2-arachidonoyl-GPC (20:4)*	337	0.3001	0.3311	0.3647	0.688062531421108
ORNARGDEG.PWY..superpathway.of.L.arginine.and.L.ornithine.degradation	2-arachidonoyl-GPC (20:4)*	337	0.3001	0.3311	0.3647	0.688062531421108
PWY.7013..L.1.2.propanediol.degradation	2-arachidonoyl-GPC (20:4)*	379	0.2735	0.3017	0.3648	0.688062531421108
PANTOSYN.PWY..pantothenate.and.coenzyme.A.biosynthesis.I	pseudouridine	853	0.4217	0.4654	0.3649	0.688062531421108
PWY.5918..superpathay.of.heme.biosynthesis.from.glutamate	pseudouridine	812	0.4343	0.4793	0.3649	0.688062531421108
P461.PWY..hexitol.fermentation.to.lactate..formate..ethanol.and.acetate	stachydrine	857	-0.0526	0.0580	0.3648	0.688062531421108
FUC.RHAMCAT.PWY..superpathway.of.fucose.and.rhamnose.degradation	1-palmitoyl-GPA (16:0)	129	-0.2966	0.3273	0.3648	0.688062531421108
PWY.7446..sulfoglycolysis	gamma-glutamylisoleucine*	407	-0.2987	0.3297	0.3649	0.688062531421108
PWY.5104..L.isoleucine.biosynthesis.IV	oleoylcarnitine	858	-0.2284	0.2521	0.3649	0.688062531421108
PWY.7323..superpathway.of.GDP.mannose.derived.O.antigen.building.blocks.biosynthesis	4-hydroxyhippurate	842	0.1105	0.1219	0.3648	0.688062531421108
PWY66.409..superpathway.of.purine.nucleotide.salvage	N6-carboxymethyllysine	815	0.1744	0.1924	0.3648	0.688062531421108
NAGLIPASYN.PWY..lipid.IVA.biosynthesis	3-methyladipate	768	0.1536	0.1695	0.3647	0.688062531421108
PWY.7220..adenosine.deoxyribonucleotides.de.novo.biosynthesis.II	7-alpha-hydroxy-3-oxo-4-cholestenoate (7-Hoca)	858	-0.2514	0.2774	0.3649	0.688062531421108
PWY.7222..guanosine.deoxyribonucleotides.de.novo.biosynthesis.II	7-alpha-hydroxy-3-oxo-4-cholestenoate (7-Hoca)	858	-0.2514	0.2774	0.3649	0.688062531421108
PWY0.321..phenylacetate.degradation.I..aerobic.	succinylcarnitine	182	-0.5403	0.5960	0.3647	0.688062531421108
PWY.5863..superpathway.of.phylloquinol.biosynthesis	5alpha-pregnan-3beta,20alpha-diol disulfate	671	0.0943	0.1041	0.3649	0.688062531421108
NAGLIPASYN.PWY..lipid.IVA.biosynthesis	cysteine sulfinic acid	819	0.1553	0.1714	0.3647	0.688062531421108
PWY.5100..pyruvate.fermentation.to.acetate.and.lactate.II	trimethylamine N-oxide	859	0.1151	0.1270	0.3648	0.688062531421108
PWY0.1277..3.phenylpropanoate.and.3..3.hydroxyphenyl.propanoate.degradation	2-stearoyl-GPE (18:0)*	389	-0.2276	0.2512	0.3648	0.688062531421108
PWY.6075..ergosterol.biosynthesis.I	tyrosylglutamine	63	0.5363	0.5919	0.3649	0.688062531421108
PWY.5656..mannosylglycerate.biosynthesis.I	lanthionine	333	0.1813	0.2000	0.3648	0.688062531421108
PWY.5723..Rubisco.shunt	valylarginine	698	-0.1411	0.1557	0.3649	0.688062531421108
PWY.7392..taxadiene.biosynthesis..engineered.	undecanedioate	655	-0.3011	0.3322	0.3647	0.688062531421108
PWY.6305..putrescine.biosynthesis.IV	gamma-glutamylvaline	779	-0.1683	0.1857	0.3647	0.688062531421108
PWY0.1261..anhydromuropeptides.recycling	1-(1-enyl-oleoyl)-GPE (P-18:1)*	811	-0.1783	0.1968	0.3649	0.688062531421108
PWY.561..superpathway.of.glyoxylate.cycle.and.fatty.acid.degradation	glutarylcarnitine (C5)	673	0.2289	0.2526	0.3647	0.688062531421108
PWY.6386..UDP.N.acetylmuramoyl.pentapeptide.biosynthesis.II..lysine.containing.	O-sulfo-L-tyrosine	858	-0.2668	0.2945	0.3649	0.688062531421108
PWY.5855..ubiquinol.7.biosynthesis..prokaryotic.	2-oleoyl-GPE (18:1)*	635	0.1678	0.1852	0.3648	0.688062531421108
PWY.5856..ubiquinol.9.biosynthesis..prokaryotic.	2-oleoyl-GPE (18:1)*	635	0.1678	0.1852	0.3648	0.688062531421108
PWY.5857..ubiquinol.10.biosynthesis..prokaryotic.	2-oleoyl-GPE (18:1)*	635	0.1678	0.1852	0.3648	0.688062531421108
PWY.6708..ubiquinol.8.biosynthesis..prokaryotic.	2-oleoyl-GPE (18:1)*	635	0.1678	0.1852	0.3648	0.688062531421108
PWY.6122..5.aminoimidazole.ribonucleotide.biosynthesis.II	4-methylcatechol sulfate	858	0.0913	0.1007	0.3648	0.688062531421108
PWY.6277..superpathway.of.5.aminoimidazole.ribonucleotide.biosynthesis	4-methylcatechol sulfate	858	0.0913	0.1007	0.3648	0.688062531421108
GLUCARDEG.PWY..D.glucarate.degradation.I	3-methyl catechol sulfate (2)	153	-0.1764	0.1947	0.3647	0.688062531421108
PWY.7456..mannan.degradation	3-methyl catechol sulfate (2)	202	-0.1495	0.1649	0.3649	0.688062531421108
TCA.GLYOX.BYPASS..superpathway.of.glyoxylate.bypass.and.TCA	2-docosahexaenoyl-GPC (22:6)*	715	-0.164	0.1810	0.3647	0.688062531421108
PWY.6823..molybdenum.cofactor.biosynthesis	3-methylglutarylcarnitine (2)	525	0.1402	0.1547	0.3648	0.688062531421108
ARGININE.SYN4.PWY..L.ornithine.de.novo..biosynthesis	1-eicosapentaenoyl-GPE (20:5)*	832	0.129	0.1424	0.3649	0.688062531421108
SALVADEHYPOX.PWY..adenosine.nucleotides.degradation.II	1-dihomo-linolenylglycerol (20:3)	850	0.13	0.1435	0.3648	0.688062531421108
PWY.821..superpathway.of.sulfur.amino.acid.biosynthesis..Saccharomyces.cerevisiae.	tyramine O-sulfate	506	0.0975	0.1076	0.3649	0.688062531421108
GLUTORN.PWY..L.ornithine.biosynthesis	pyrraline	698	0.1117	0.1233	0.3647	0.688062531421108
PWY0.1061..superpathway.of.L.alanine.biosynthesis	2-hydroxybutyrate/2-hydroxyisobutyrate	853	0.1811	0.1998	0.3647	0.688062531421108
PWY.7118..chitin.degradation.to.ethanol	2-hydroxyglutarate	132	-0.5452	0.6017	0.3649	0.688062531421108
PWY.5897..superpathway.of.menaquinol.11.biosynthesis	1-palmitoyl-2-dihomo-linolenoyl-GPC (16:0/20:3n3 or 6)*	798	-0.2489	0.2747	0.3649	0.688062531421108
PWY.5898..superpathway.of.menaquinol.12.biosynthesis	1-palmitoyl-2-dihomo-linolenoyl-GPC (16:0/20:3n3 or 6)*	798	-0.2489	0.2747	0.3649	0.688062531421108
PWY.5899..superpathway.of.menaquinol.13.biosynthesis	1-palmitoyl-2-dihomo-linolenoyl-GPC (16:0/20:3n3 or 6)*	798	-0.2489	0.2747	0.3649	0.688062531421108
PWY.5103..L.isoleucine.biosynthesis.III	1-palmitoyl-2-arachidonoyl-GPE (16:0/20:4)*	857	-0.1739	0.1919	0.3647	0.688062531421108
GLUTORN.PWY..L.ornithine.biosynthesis	1-(1-enyl-stearoyl)-2-arachidonoyl-GPE (P-18:0/20:4)*	859	-0.1955	0.2157	0.3648	0.688062531421108
PWY.5659..GDP.mannose.biosynthesis	1-palmitoyl-2-docosahexaenoyl-GPC (16:0/22:6)	858	0.2164	0.2387	0.3647	0.688062531421108
CRNFORCAT.PWY..creatinine.degradation.I	1-palmitoyl-2-stearoyl-GPC (16:0/18:0)	613	-0.3125	0.3447	0.3648	0.688062531421108
THISYN.PWY..superpathway.of.thiamin.diphosphate.biosynthesis.I	1-palmitoleoyl-2-oleoyl-glycerol (16:1/18:1)*	665	0.1084	0.1196	0.3649	0.688062531421108
PWY.561..superpathway.of.glyoxylate.cycle.and.fatty.acid.degradation	1-palmitoleoyl-2-linoleoyl-GPC (16:1/18:2)*	684	-0.2475	0.2731	0.3648	0.688062531421108
PWY66.375..leukotriene.biosynthesis	phenylpyruvate	102	-0.6253	0.6903	0.365	0.688081931405489
PPGPPMET.PWY..ppGpp.biosynthesis	orotate	850	-0.2204	0.2433	0.365	0.688081931405489
ARGSYNBSUB.PWY..L.arginine.biosynthesis.II..acetyl.cycle.	sucrose	391	0.1171	0.1293	0.365	0.688081931405489
PWY.5121..superpathway.of.geranylgeranyl.diphosphate.biosynthesis.II..via.MEP.	4-acetamidobutanoate	856	0.2399	0.2648	0.365	0.688081931405489
POLYAMINSYN3.PWY..superpathway.of.polyamine.biosynthesis.II	glycerate	783	0.223	0.2462	0.365	0.688081931405489
TCA..TCA.cycle.I..prokaryotic.	caprate (10:0)	859	-0.1646	0.1817	0.365	0.688081931405489
PWY.6387..UDP.N.acetylmuramoyl.pentapeptide.biosynthesis.I..meso.diaminopimelate.containing.	betaine	859	0.3577	0.3949	0.365	0.688081931405489
PWY.7560..methylerythritol.phosphate.pathway.II	taurodeoxycholate	788	0.0565	0.0624	0.365	0.688081931405489
PWY0.1586..peptidoglycan.maturation..meso.diaminopimelate.containing.	theobromine	856	-0.082	0.0905	0.365	0.688081931405489
PWY0.321..phenylacetate.degradation.I..aerobic.	1-linoleoylglycerol (18:2)	186	-0.3309	0.3653	0.365	0.688081931405489
PWY66.422..D.galactose.degradation.V..Leloir.pathway.	caprylate (8:0)	859	0.1787	0.1972	0.365	0.688081931405489
PWY.5304..superpathway.of.sulfur.oxidation..Acidianus.ambivalens.	pregn steroid monosulfate*	104	0.2955	0.3262	0.365	0.688081931405489
PWY.5686..UMP.biosynthesis	decanoylcarnitine	856	0.1316	0.1453	0.365	0.688081931405489
PWY.5845..superpathway.of.menaquinol.9.biosynthesis	isovalerylcarnitine	536	-0.2046	0.2259	0.365	0.688081931405489
PWY.5896..superpathway.of.menaquinol.10.biosynthesis	isovalerylcarnitine	536	-0.2046	0.2259	0.365	0.688081931405489
PWY.7003..glycerol.degradation.to.butanol	phenylalanylleucine	832	-0.082	0.0905	0.365	0.688081931405489
PWY.5067..glycogen.biosynthesis.II..from.UDP.D.Glucose.	alpha-glutamylglycine	96	-0.2064	0.2278	0.365	0.688081931405489
GALACTARDEG.PWY..D.galactarate.degradation.I	valylarginine	602	-0.1494	0.1649	0.365	0.688081931405489
GLUCARGALACTSUPER.PWY..superpathway.of.D.glucarate.and.D.galactarate.degradation	valylarginine	602	-0.1494	0.1649	0.365	0.688081931405489
PWY.3841..folate.transformations.II	sphingomyelin (d18:1/14:0, d16:1/16:0)*	859	-0.1575	0.1738	0.365	0.688081931405489
UBISYN.PWY..superpathway.of.ubiquinol.8.biosynthesis..prokaryotic.	carboxyibuprofen	78	0.1035	0.1142	0.365	0.688081931405489
GLYCOCAT.PWY..glycogen.degradation.I..bacterial.	gamma-glutamylvaline	737	-0.1792	0.1978	0.365	0.688081931405489
P124.PWY..Bifidobacterium.shunt	2-methylbutyrylcarnitine (C5)	530	-0.2538	0.2802	0.365	0.688081931405489
TCA..TCA.cycle.I..prokaryotic.	alpha-hydroxyisovalerate	858	0.211	0.2329	0.365	0.688081931405489
ANAEROFRUCAT.PWY..homolactic.fermentation	2-palmitoleoyl-GPC (16:1)*	641	-0.1739	0.1920	0.365	0.688081931405489
PWY.6895..superpathway.of.thiamin.diphosphate.biosynthesis.II	bilirubin (E,Z or Z,E)*	614	0.2557	0.2822	0.365	0.688081931405489
PWY.5505..L.glutamate.and.L.glutamine.biosynthesis	phosphocholine (18:0/20:5, 16:0/22:5n6)*	775	-0.1762	0.1945	0.365	0.688081931405489
PWY.6891..thiazole.biosynthesis.II..Bacillus.	cystine	633	0.0904	0.0998	0.3651	0.688138898038538
COMPLETE.ARO.PWY..superpathway.of.aromatic.amino.acid.biosynthesis	aspartate	858	0.2049	0.2262	0.3651	0.688138898038538
FUCCAT.PWY..fucose.degradation	ornithine	857	-0.4068	0.4491	0.3651	0.688138898038538
PWY.5505..L.glutamate.and.L.glutamine.biosynthesis	theanine	650	-0.0555	0.0613	0.3651	0.688138898038538
PROTOCATECHUATE.ORTHO.CLEAVAGE.PWY..protocatechuate.degradation.II..ortho.cleavage.pathway.	adrenate (22:4n6)	77	0.5494	0.6065	0.3651	0.688138898038538
PWY.5695..urate.biosynthesis.inosine.5p.phosphate.degradation	1-dihomo-linolenoyl-GPC (20:3n3 or 6)*	859	-0.2208	0.2438	0.3651	0.688138898038538
P125.PWY..superpathway.of..R.R..butanediol.biosynthesis	5-acetylamino-6-formylamino-3-methyluracil	169	0.1552	0.1714	0.3651	0.688138898038538
ILEUSYN.PWY..L.isoleucine.biosynthesis.I..from.threonine.	phenylalanylserine	855	0.0897	0.0990	0.3651	0.688138898038538
VALSYN.PWY..L.valine.biosynthesis	phenylalanylserine	855	0.0897	0.0990	0.3651	0.688138898038538
PWY.6549..L.glutamine.biosynthesis.III	isoleucylvaline	673	0.1528	0.1687	0.3651	0.688138898038538
PWY.7664..oleate.biosynthesis.IV..anaerobic.	prolylglycine	815	-0.1543	0.1704	0.3651	0.688138898038538
PYRIDOXSYN.PWY..pyridoxal.5p.phosphate.biosynthesis.I	gamma-CEHC glucuronide*	268	0.2193	0.2421	0.3651	0.688138898038538
PWY.1269..CMP.3.deoxy.D.manno.octulosonate.biosynthesis.I	glutarylcarnitine (C5)	839	-0.21	0.2319	0.3651	0.688138898038538
P162.PWY..L.glutamate.degradation.V..via.hydroxyglutarate.	2-oleoyl-GPE (18:1)*	776	-0.1512	0.1670	0.3651	0.688138898038538
PWY.5861..superpathway.of.demethylmenaquinol.8.biosynthesis	1-linolenoyl-GPC (18:3)*	659	-0.2084	0.2301	0.3651	0.688138898038538
GOLPDLCAT.PWY..superpathway.of.glycerol.degradation.to.1.3.propanediol	umbelliferone sulfate	473	-0.0882	0.0974	0.3651	0.688138898038538
PWY.6353..purine.nucleotides.degradation.II..aerobic.	palmitoyl dihydrosphingomyelin (d18:0/16:0)*	859	-0.2866	0.3164	0.3651	0.688138898038538
PWY.5651..L.tryptophan.degradation.to.2.amino.3.carboxymuconate.semialdehyde	1-stearoyl-2-arachidonoyl-GPE (18:0/20:4)	51	-0.7188	0.7938	0.3651	0.688138898038538
PWY.6936..seleno.amino.acid.biosynthesis	1-palmitoyl-2-dihomo-linolenoyl-GPC (16:0/20:3n3 or 6)*	858	0.2404	0.2654	0.3651	0.688138898038538
PWY.5177..glutaryl.CoA.degradation	1-(1-enyl-stearoyl)-2-oleoyl-GPC (P-18:0/18:1)	748	0.1526	0.1684	0.3651	0.688138898038538
PWY.5862..superpathway.of.demethylmenaquinol.9.biosynthesis	phosphocholine (18:0/20:5, 16:0/22:5n6)*	539	-0.2233	0.2466	0.3651	0.688138898038538
NONMEVIPP.PWY..methylerythritol.phosphate.pathway.I	adenine	857	-0.3179	0.3511	0.3652	0.688189580596213
GLCMANNANAUT.PWY..superpathway.of.N.acetylglucosamine..N.acetylmannosamine.and.N.acetylneuraminate.degradation	gluconate	857	0.211	0.2330	0.3652	0.688189580596213
PROTOCATECHUATE.ORTHO.CLEAVAGE.PWY..protocatechuate.degradation.II..ortho.cleavage.pathway.	nicotinamide	77	-0.5145	0.5683	0.3652	0.688189580596213
PWY.7221..guanosine.ribonucleotides.de.novo.biosynthesis	myo-inositol	856	0.2782	0.3072	0.3652	0.688189580596213
PWY.7228..superpathway.of.guanosine.nucleotides.de.novo.biosynthesis.I	beta-hydroxyisovalerate	852	-0.2297	0.2536	0.3652	0.688189580596213
PWY.2941..L.lysine.biosynthesis.II	xanthurenate	648	-0.1368	0.1511	0.3652	0.688189580596213
PWY.7115..C4.photosynthetic.carbon.assimilation.cycle..NAD.ME.type	3-hydroxysebacate	650	-0.1158	0.1279	0.3652	0.688189580596213
PWY.6125..superpathway.of.guanosine.nucleotides.de.novo.biosynthesis.II	butyrylcarnitine	839	-0.1495	0.1651	0.3652	0.688189580596213
PWY.6351..D.myo.inositol..1.4.5..trisphosphate.biosynthesis	pregn steroid monosulfate*	52	0.5143	0.5680	0.3652	0.688189580596213
ALL.CHORISMATE.PWY..superpathway.of.chorismate.metabolism	7-methylurate	109	0.342	0.3776	0.3652	0.688189580596213
PWY.5177..glutaryl.CoA.degradation	ethyl glucuronide	170	-0.1381	0.1525	0.3652	0.688189580596213
PWY0.862...5Z..dodec.5.enoate.biosynthesis	tyrosylglutamine	733	-0.1458	0.1610	0.3652	0.688189580596213
VALDEG.PWY..L.valine.degradation.I	erythronate*	68	-1.569	1.7328	0.3652	0.688189580596213
PWY.5918..superpathay.of.heme.biosynthesis.from.glutamate	2-hydroxyibuprofen	68	0.1444	0.1595	0.3652	0.688189580596213
PWY.3001..superpathway.of.L.isoleucine.biosynthesis.I	3-methyl-2-oxobutyrate	858	0.2117	0.2338	0.3652	0.688189580596213
METHGLYUT.PWY..superpathway.of.methylglyoxal.degradation	citraconate/glutaconate	668	-0.1349	0.1490	0.3652	0.688189580596213
HISDEG.PWY..L.histidine.degradation.I	glycerophosphoinositol*	821	0.1044	0.1153	0.3652	0.688189580596213
PWY.724..superpathway.of.L.lysine..L.threonine.and.L.methionine.biosynthesis.II	glucose	858	-0.2107	0.2327	0.3652	0.688189580596213
PWY.724..superpathway.of.L.lysine..L.threonine.and.L.methionine.biosynthesis.II	C-glycosyltryptophan	835	-0.2641	0.2916	0.3652	0.688189580596213
PWY.6606..guanosine.nucleotides.degradation.II	cis-aconitate	811	-0.1855	0.2048	0.3652	0.688189580596213
SO4ASSIM.PWY..sulfate.reduction.I..assimilatory.	1-(1-enyl-palmitoyl)-2-oleoyl-GPE (P-16:0/18:1)*	852	0.2083	0.2300	0.3652	0.688189580596213
PWY66.422..D.galactose.degradation.V..Leloir.pathway.	phosphocholine (18:0/20:5, 16:0/22:5n6)*	859	0.1695	0.1871	0.3652	0.688189580596213
PWY.5415..catechol.degradation.I..meta.cleavage.pathway.	methionine	76	-1.5161	1.6747	0.3653	0.688290338143859
ALL.CHORISMATE.PWY..superpathway.of.chorismate.metabolism	vanillylmandelate (VMA)	297	0.405	0.4474	0.3653	0.688290338143859
PWY.5103..L.isoleucine.biosynthesis.III	1-oleoylglycerol (18:1)	857	-0.1463	0.1616	0.3653	0.688290338143859
PWY.5367..petroselinate.biosynthesis	dodecanedioate	822	-0.1256	0.1387	0.3653	0.688290338143859
PWY.6630..superpathway.of.L.tyrosine.biosynthesis	hexanoylglycine	602	-0.1271	0.1404	0.3653	0.688290338143859
TEICHOICACID.PWY..teichoic.acid..poly.glycerol..biosynthesis	deoxycarnitine	252	-0.5638	0.6227	0.3653	0.688290338143859
GLUCUROCAT.PWY..superpathway.of..beta..D.glucuronide.and.D.glucuronate.degradation	5alpha-pregnan-3beta,20alpha-diol monosulfate (2)	757	-0.0975	0.1077	0.3653	0.688290338143859
GLYCOCAT.PWY..glycogen.degradation.I..bacterial.	palmitoyl ethanolamide	801	-0.2259	0.2495	0.3653	0.688290338143859
THRESYN.PWY..superpathway.of.L.threonine.biosynthesis	dihydroferulic acid	533	0.0992	0.1096	0.3653	0.688290338143859
LACTOSECAT.PWY..lactose.and.galactose.degradation.I	valylarginine	849	-0.1304	0.1441	0.3653	0.688290338143859
PWY.5861..superpathway.of.demethylmenaquinol.8.biosynthesis	gamma-CEHC	655	0.1462	0.1615	0.3653	0.688290338143859
PWY.7237..myo...chiro..and.scillo.inositol.degradation	1-(1-enyl-stearoyl)-2-arachidonoyl-GPE (P-18:0/20:4)*	853	-0.2014	0.2225	0.3653	0.688290338143859
HISDEG.PWY..L.histidine.degradation.I	1-stearyl-GPC (O-18:0)*	853	0.1996	0.2205	0.3653	0.688290338143859
PANTO.PWY..phosphopantothenate.biosynthesis.I	1-(1-enyl-stearoyl)-2-docosahexaenoyl-GPC (P-18:0/22:6)*	858	0.178	0.1967	0.3653	0.688290338143859
PWY.6385..peptidoglycan.biosynthesis.III..mycobacteria.	gamma-glutamylglutamine	859	0.4462	0.4930	0.3654	0.688347235426961
PWY.6270..isoprene.biosynthesis.I	taurodeoxycholate	788	0.0566	0.0625	0.3654	0.688347235426961
P4.PWY..superpathway.of.L.lysine..L.threonine.and.L.methionine.biosynthesis.I	glucuronate	856	0.1688	0.1865	0.3654	0.688347235426961
PWY.1861..formaldehyde.assimilation.II..RuMP.Cycle.	phenylacetate	591	-0.1532	0.1693	0.3654	0.688347235426961
PWY.5100..pyruvate.fermentation.to.acetate.and.lactate.II	ibuprofen	122	-0.1871	0.2068	0.3654	0.688347235426961
PWY.6598..sciadonate.biosynthesis	3-hydroxydecanoate	56	-0.6119	0.6761	0.3654	0.688347235426961
PWY.6612..superpathway.of.tetrahydrofolate.biosynthesis	4-methyl-2-oxopentanoate	847	-0.2258	0.2495	0.3654	0.688347235426961
PWY.5656..mannosylglycerate.biosynthesis.I	aspartylphenylalanine	355	-0.1247	0.1377	0.3654	0.688347235426961
PWY.3001..superpathway.of.L.isoleucine.biosynthesis.I	2-hydroxyacetaminophen sulfate*	407	-0.0476	0.0526	0.3654	0.688347235426961
ENTBACSYN.PWY..enterobactin.biosynthesis	gamma-glutamyl-epsilon-lysine	573	0.4156	0.4591	0.3654	0.688347235426961
PWY.6123..inosine.5p.phosphate.biosynthesis.I	10-heptadecenoate (17:1n7)	858	0.144	0.1591	0.3654	0.688347235426961
PWY.6317..galactose.degradation.I..Leloir.pathway.	1,3,7-trimethylurate	779	0.0799	0.0883	0.3654	0.688347235426961
PWY.561..superpathway.of.glyoxylate.cycle.and.fatty.acid.degradation	catechol sulfate	689	-0.1379	0.1524	0.3654	0.688347235426961
PWY66.422..D.galactose.degradation.V..Leloir.pathway.	2-hydroxypalmitate	859	-0.3065	0.3387	0.3654	0.688347235426961
TCA.GLYOX.BYPASS..superpathway.of.glyoxylate.bypass.and.TCA	phosphate	738	0.8535	0.9429	0.3654	0.688347235426961
PWY0.1415..superpathway.of.heme.biosynthesis.from.uroporphyrinogen.III	3-methylglutarylcarnitine (1)	626	0.1528	0.1688	0.3654	0.688347235426961
GLUCONEO.PWY..gluconeogenesis.I	glucose	856	-0.2079	0.2297	0.3654	0.688347235426961
P185.PWY..formaldehyde.assimilation.III..dihydroxyacetone.cycle.	pregnanolone/allopregnanolone sulfate	113	-0.2315	0.2557	0.3654	0.688347235426961
PWY0.781..aspartate.superpathway	sphingomyelin (d18:1/20:0, d16:1/22:0)*	846	-0.3237	0.3576	0.3654	0.688347235426961
ARGSYN.PWY..L.arginine.biosynthesis.I..via.L.ornithine.	2-hydroxybutyrate/2-hydroxyisobutyrate	857	0.1844	0.2038	0.3654	0.688347235426961
HEXITOLDEGSUPER.PWY..superpathway.of.hexitol.degradation..bacteria.	1-palmitoyl-2-arachidonoyl-GPI (16:0/20:4)*	795	-0.2037	0.2250	0.3654	0.688347235426961
PWY.7385..1.3.propanediol.biosynthesis..engineered.	histidine	122	2.049	2.2642	0.3655	0.688347766514354
PWY.7399..methylphosphonate.degradation.II	inosine	166	0.1576	0.1741	0.3655	0.688347766514354
PWY.6549..L.glutamine.biosynthesis.III	glycerate	687	0.2368	0.2617	0.3655	0.688347766514354
PWY0.1298..superpathway.of.pyrimidine.deoxyribonucleosides.degradation	serine	854	-0.463	0.5116	0.3655	0.688347766514354
GLYCOGENSYNTH.PWY..glycogen.biosynthesis.I..from.ADP.D.Glucose.	2-hydroxystearate	856	-0.2659	0.2938	0.3655	0.688347766514354
PWY.7560..methylerythritol.phosphate.pathway.II	quinate	852	0.0535	0.0591	0.3655	0.688347766514354
PWY.5845..superpathway.of.menaquinol.9.biosynthesis	glycodeoxycholate	520	0.0886	0.0979	0.3655	0.688347766514354
PWY.5896..superpathway.of.menaquinol.10.biosynthesis	glycodeoxycholate	520	0.0886	0.0979	0.3655	0.688347766514354
PWY.6353..purine.nucleotides.degradation.II..aerobic.	4-methyl-2-oxopentanoate	859	-0.2217	0.2449	0.3655	0.688347766514354
PWY.5189..tetrapyrrole.biosynthesis.II..from.glycine.	1-methylnicotinamide	856	-0.1478	0.1634	0.3655	0.688347766514354
FASYN.INITIAL.PWY..superpathway.of.fatty.acid.biosynthesis.initiation..E..coli.	galactonate	724	0.0868	0.0959	0.3655	0.688347766514354
PWY.7220..adenosine.deoxyribonucleotides.de.novo.biosynthesis.II	1-methylhistidine	843	-0.2178	0.2407	0.3655	0.688347766514354
PWY.7222..guanosine.deoxyribonucleotides.de.novo.biosynthesis.II	1-methylhistidine	843	-0.2178	0.2407	0.3655	0.688347766514354
TEICHOICACID.PWY..teichoic.acid..poly.glycerol..biosynthesis	caprylate (8:0)	252	0.3284	0.3629	0.3655	0.688347766514354
PWY.2942..L.lysine.biosynthesis.III	octanoylcarnitine	847	0.139	0.1536	0.3655	0.688347766514354
P122.PWY..heterolactic.fermentation	N-acetylasparagine	545	0.2368	0.2616	0.3655	0.688347766514354
PWY.5676..acetyl.CoA.fermentation.to.butanoate.II	linolenate [alpha or gamma; (18:3n3 or 6)]	852	0.1577	0.1743	0.3655	0.688347766514354
PWY.6895..superpathway.of.thiamin.diphosphate.biosynthesis.II	1-arachidonylglycerol (20:4)	636	-0.1734	0.1916	0.3655	0.688347766514354
PWY.5860..superpathway.of.demethylmenaquinol.6.biosynthesis.I	phenylalanylphenylalanine	567	-0.1573	0.1738	0.3655	0.688347766514354
P163.PWY..L.lysine.fermentation.to.acetate.and.butanoate	alpha-glutamylglycine	72	-0.2846	0.3146	0.3655	0.688347766514354
PWY.5138..unsaturated..even.numbered.fatty.acid..beta..oxidation	2-piperidinone	469	-0.0927	0.1024	0.3655	0.688347766514354
PWY.1861..formaldehyde.assimilation.II..RuMP.Cycle.	bilirubin (Z,Z)	629	0.1831	0.2023	0.3655	0.688347766514354
COA.PWY..coenzyme.A.biosynthesis.I	2-oleoyl-GPE (18:1)*	810	-0.1481	0.1636	0.3655	0.688347766514354
PWY0.42..2.methylcitrate.cycle.I	sphingomyelin (d18:2/14:0, d18:1/14:1)*	219	-0.4267	0.4716	0.3655	0.688347766514354
PWY.5676..acetyl.CoA.fermentation.to.butanoate.II	sphingomyelin (d18:1/20:1, d18:2/20:0)*	852	-0.3372	0.3727	0.3655	0.688347766514354
PWY.6122..5.aminoimidazole.ribonucleotide.biosynthesis.II	isoeugenol sulfate	257	-0.1299	0.1436	0.3655	0.688347766514354
PWY.6277..superpathway.of.5.aminoimidazole.ribonucleotide.biosynthesis	isoeugenol sulfate	257	-0.1299	0.1436	0.3655	0.688347766514354
PWY.5022..4.aminobutanoate.degradation.V	1-stearoyl-2-linoleoyl-GPI (18:0/18:2)	829	-0.243	0.2686	0.3655	0.688347766514354
PWY.3801..sucrose.degradation.II..sucrose.synthase.	1-oleoyl-2-eicosapentaenoyl-GPC (18:1/20:5)*	132	0.3796	0.4195	0.3655	0.688347766514354
PROTOCATECHUATE.ORTHO.CLEAVAGE.PWY..protocatechuate.degradation.II..ortho.cleavage.pathway.	1-stearoyl-2-meadoyl-GPC (18:0/20:3n9)*	77	-0.3994	0.4414	0.3655	0.688347766514354
PWY0.162..superpathway.of.pyrimidine.ribonucleotides.de.novo.biosynthesis	alpha-ketoglutarate	858	0.2089	0.2309	0.3656	0.688410885809701
COLANSYN.PWY..colanic.acid.building.blocks.biosynthesis	citrate	845	0.2738	0.3026	0.3656	0.688410885809701
PWY.561..superpathway.of.glyoxylate.cycle.and.fatty.acid.degradation	N-acetylalanine	688	0.4812	0.5318	0.3656	0.688410885809701
ARGSYN.PWY..L.arginine.biosynthesis.I..via.L.ornithine.	heptanoate (7:0)	821	-0.1556	0.1719	0.3656	0.688410885809701
GLYCOLYSIS.E.D..superpathway.of.glycolysis.and.Entner.Doudoroff	benzoate	820	-0.1442	0.1593	0.3656	0.688410885809701
OANTIGEN.PWY..O.antigen.building.blocks.biosynthesis..E..coli.	quinate	853	0.0513	0.0567	0.3656	0.688410885809701
PWY.7663..gondoate.biosynthesis..anaerobic.	1-palmitoyl-2-oleoyl-GPE (16:0/18:1)	830	0.1301	0.1438	0.3656	0.688410885809701
PWYG.321..mycolate.biosynthesis	N-acetylneuraminate	839	0.2226	0.2461	0.3656	0.688410885809701
ARGSYNBSUB.PWY..L.arginine.biosynthesis.II..acetyl.cycle.	7-methylguanine	858	0.4215	0.4659	0.3656	0.688410885809701
ARG.POLYAMINE.SYN..superpathway.of.arginine.and.polyamine.biosynthesis	thymol sulfate	779	-0.0454	0.0502	0.3656	0.688410885809701
PWY.5083..NAD.NADH.phosphorylation.and.dephosphorylation	p-cresol sulfate	784	0.0953	0.1053	0.3656	0.688410885809701
PWY0.1586..peptidoglycan.maturation..meso.diaminopimelate.containing.	1-oleoyl-GPI (18:1)*	858	-0.1456	0.1610	0.3656	0.688410885809701
PEPTIDOGLYCANSYN.PWY..peptidoglycan.biosynthesis.I..meso.diaminopimelate.containing.	5-HETE	202	0.1224	0.1353	0.3656	0.688410885809701
PWY.6531..mannitol.cycle	1-margaroyl-GPE (17:0)*	701	-0.1254	0.1385	0.3656	0.688410885809701
PWY.6892..thiazole.biosynthesis.I..E..coli.	cotinine N-oxide	51	-0.4582	0.5064	0.3656	0.688410885809701
TRIGLSYN.PWY..diacylglycerol.and.triacylglycerol.biosynthesis	S-methylcysteine	50	0.6216	0.6870	0.3656	0.688410885809701
PWY.821..superpathway.of.sulfur.amino.acid.biosynthesis..Saccharomyces.cerevisiae.	N-palmitoyl glycine	820	0.2285	0.2525	0.3656	0.688410885809701
PWY.7286..7..3.amino.3.carboxypropyl..wyosine.biosynthesis	1-arachidoyl-GPC (20:0)	431	0.2934	0.3243	0.3656	0.688410885809701
COLANSYN.PWY..colanic.acid.building.blocks.biosynthesis	7-hydroxycholesterol (alpha or beta)	227	0.1485	0.1641	0.3656	0.688410885809701
PWY.5097..L.lysine.biosynthesis.VI	1-stearoyl-2-docosapentaenoyl-GPC (18:0/22:5n6)*	851	-0.1702	0.1881	0.3656	0.688410885809701
PWY.7198..pyrimidine.deoxyribonucleotides.de.novo.biosynthesis.IV	lactate	749	-0.2102	0.2324	0.3658	0.688455707398835
COLANSYN.PWY..colanic.acid.building.blocks.biosynthesis	thymine	789	-0.1591	0.1759	0.3658	0.688455707398835
POLYISOPRENSYN.PWY..polyisoprenoid.biosynthesis..E..coli.	2-hydroxyphenylacetate	642	0.1902	0.2102	0.3657	0.688455707398835
GALACTARDEG.PWY..D.galactarate.degradation.I	pipecolate	605	-0.2418	0.2673	0.3657	0.688455707398835
GLUCARGALACTSUPER.PWY..superpathway.of.D.glucarate.and.D.galactarate.degradation	pipecolate	605	-0.2418	0.2673	0.3657	0.688455707398835
PWY.7219..adenosine.ribonucleotides.de.novo.biosynthesis	sucrose	392	-0.1203	0.1330	0.3658	0.688455707398835
GLUCARDEG.PWY..D.glucarate.degradation.I	3-hydroxyisobutyrate	587	-0.1721	0.1903	0.3658	0.688455707398835
PWY.5345..superpathway.of.L.methionine.biosynthesis..by.sulfhydrylation.	3-hydroxyisobutyrate	837	0.1456	0.1610	0.3657	0.688455707398835
PWY.5686..UMP.biosynthesis	N-acetylalanine	855	-0.4198	0.4642	0.3658	0.688455707398835
PWY.5367..petroselinate.biosynthesis	riboflavin (Vitamin B2)	92	-0.2928	0.3237	0.3658	0.688455707398835
PWY.6305..putrescine.biosynthesis.IV	N-formylmethionine	853	-0.3714	0.4106	0.3658	0.688455707398835
PWY.5415..catechol.degradation.I..meta.cleavage.pathway.	N1-methyladenosine	76	1.5633	1.7285	0.3658	0.688455707398835
PWY.6126..superpathway.of.adenosine.nucleotides.de.novo.biosynthesis.II	glycylvaline	760	-0.0647	0.0715	0.3657	0.688455707398835
UDPNACETYLGALSYN.PWY..UDP.N.acetyl.D.glucosamine.biosynthesis.II	taurocholate	70	-0.2437	0.2695	0.3658	0.688455707398835
HISTSYN.PWY..L.histidine.biosynthesis	1-palmitoyl-2-oleoyl-GPE (16:0/18:1)	828	-0.1272	0.1406	0.3658	0.688455707398835
PWY.5138..unsaturated..even.numbered.fatty.acid..beta..oxidation	N-acetylaspartate (NAA)	461	-0.2911	0.3219	0.3658	0.688455707398835
PWY.6284..superpathway.of.unsaturated.fatty.acids.biosynthesis..E..coli.	N-(2-furoyl)glycine	644	-0.0734	0.0812	0.3658	0.688455707398835
PWY.2942..L.lysine.biosynthesis.III	3-(4-hydroxyphenyl)lactate	854	-0.2523	0.2789	0.3657	0.688455707398835
PWY.5484..glycolysis.II..from.fructose.6.phosphate.	indolepropionate	856	-0.1014	0.1121	0.3658	0.688455707398835
ANAEROFRUCAT.PWY..homolactic.fermentation	pseudouridine	859	-0.4214	0.4659	0.3658	0.688455707398835
KETOGLUCONMET.PWY..ketogluconate.metabolism	N-acetyltryptophan	658	-0.2346	0.2594	0.3658	0.688455707398835
X1CMET2.PWY..N10.formyl.tetrahydrofolate.biosynthesis	epiandrosterone sulfate	851	-0.0853	0.0943	0.3658	0.688455707398835
PWY0.41..allantoin.degradation.IV..anaerobic.	2-docosahexaenoyl-GPE (22:6)*	392	-0.1997	0.2207	0.3657	0.688455707398835
PWY.4984..urea.cycle	1-methylurate	757	-0.1012	0.1119	0.3658	0.688455707398835
PWY.5367..petroselinate.biosynthesis	bradykinin, des-arg(9)	214	-0.2088	0.2309	0.3657	0.688455707398835
PWY0.781..aspartate.superpathway	pro-hydroxy-pro	859	-0.1631	0.1803	0.3657	0.688455707398835
PWY.7039..phosphatidate.metabolism..as.a.signaling.molecule	N6-carbamoylthreonyladenosine	166	-0.5614	0.6208	0.3658	0.688455707398835
PHOSLIPSYN.PWY..superpathway.of.phospholipid.biosynthesis.I..bacteria.	N6-carboxymethyllysine	810	0.1765	0.1951	0.3657	0.688455707398835
PWY.1861..formaldehyde.assimilation.II..RuMP.Cycle.	cyclo(leu-pro)	616	-0.0992	0.1097	0.3658	0.688455707398835
TRPSYN.PWY..L.tryptophan.biosynthesis	5alpha-androstan-3alpha,17beta-diol monosulfate (1)	610	0.1184	0.1309	0.3657	0.688455707398835
PWY.7663..gondoate.biosynthesis..anaerobic.	N-acetyl-beta-alanine	857	0.2494	0.2758	0.3658	0.688455707398835
PWY.6596..adenosine.nucleotides.degradation.I	oleoyl ethanolamide	111	-0.4703	0.5201	0.3658	0.688455707398835
PWY.6386..UDP.N.acetylmuramoyl.pentapeptide.biosynthesis.II..lysine.containing.	cinnamoylglycine	835	-0.0732	0.0809	0.3657	0.688455707398835
SO4ASSIM.PWY..sulfate.reduction.I..assimilatory.	3-methylglutaconate	826	-0.1401	0.1549	0.3658	0.688455707398835
PWY.7560..methylerythritol.phosphate.pathway.II	1-(1-enyl-palmitoyl)-GPE (P-16:0)*	839	0.2155	0.2383	0.3658	0.688455707398835
PWY.6121..5.aminoimidazole.ribonucleotide.biosynthesis.I	valylarginine	853	-0.1298	0.1435	0.3658	0.688455707398835
PWY.7286..7..3.amino.3.carboxypropyl..wyosine.biosynthesis	1-palmitoyl-2-linoleoyl-GPE (16:0/18:2)	444	-0.2112	0.2335	0.3657	0.688455707398835
TRNA.CHARGING.PWY..tRNA.charging	2-hydroxydecanoate	858	0.1677	0.1854	0.3657	0.688455707398835
PWY.6901..superpathway.of.glucose.and.xylose.degradation	S-allylcysteine	313	0.1042	0.1151	0.3657	0.688455707398835
GLYCOGENSYNTH.PWY..glycogen.biosynthesis.I..from.ADP.D.Glucose.	hydroxybutyrylcarnitine*	799	0.1207	0.1335	0.3658	0.688455707398835
POLYAMINSYN3.PWY..superpathway.of.polyamine.biosynthesis.II	2-piperidinone	784	-0.0776	0.0858	0.3657	0.688455707398835
PWY.5705..allantoin.degradation.to.glyoxylate.III	N-acetylalliin	231	0.1375	0.1521	0.3658	0.688455707398835
FASYN.ELONG.PWY..fatty.acid.elongation....saturated	2-oleoyl-GPE (18:1)*	797	0.1472	0.1627	0.3657	0.688455707398835
X7ALPHADEHYDROX.PWY..cholate.degradation..bacteria..anaerobic.	mannitol/sorbitol	62	0.2849	0.3151	0.3658	0.688455707398835
PWY.3001..superpathway.of.L.isoleucine.biosynthesis.I	4-methylcatechol sulfate	858	0.0899	0.0993	0.3657	0.688455707398835
GLUCARDEG.PWY..D.glucarate.degradation.I	linoleoylcarnitine*	603	-0.2626	0.2903	0.3657	0.688455707398835
HISDEG.PWY..L.histidine.degradation.I	alpha-hydroxyisovalerate	858	-0.2111	0.2334	0.3658	0.688455707398835
PWY.4981..L.proline.biosynthesis.II..from.arginine.	citraconate/glutaconate	855	-0.123	0.1360	0.3658	0.688455707398835
AST.PWY..L.arginine.degradation.II..AST.pathway.	1-stearoyl-2-arachidonoyl-GPE (18:0/20:4)	577	-0.2207	0.2440	0.3658	0.688455707398835
PWY.6859..all.trans.farnesol.biosynthesis	1-(1-enyl-stearoyl)-2-oleoyl-GPC (P-18:0/18:1)	676	-0.1622	0.1794	0.3658	0.688455707398835
P162.PWY..L.glutamate.degradation.V..via.hydroxyglutarate.	1-(1-enyl-palmitoyl)-2-arachidonoyl-GPE (P-16:0/20:4)*	819	0.2121	0.2345	0.3657	0.688455707398835
PWY.6317..galactose.degradation.I..Leloir.pathway.	1-(1-enyl-stearoyl)-2-docosahexaenoyl-GPC (P-18:0/22:6)*	859	-0.1781	0.1969	0.3658	0.688455707398835
CRNFORCAT.PWY..creatinine.degradation.I	1-linoleoyl-2-arachidonoyl-GPC (18:2/20:4)*	602	0.252	0.2785	0.3657	0.688455707398835
ENTBACSYN.PWY..enterobactin.biosynthesis	stearate (18:0)	573	-0.407	0.4501	0.3659	0.688550047866827
METHGLYUT.PWY..superpathway.of.methylglyoxal.degradation	myristate (14:0)	668	-0.1976	0.2186	0.3659	0.688550047866827
PWY.5897..superpathway.of.menaquinol.11.biosynthesis	pipecolate	798	-0.2106	0.2330	0.3659	0.688550047866827
PWY.5898..superpathway.of.menaquinol.12.biosynthesis	pipecolate	798	-0.2106	0.2330	0.3659	0.688550047866827
PWY.5899..superpathway.of.menaquinol.13.biosynthesis	pipecolate	798	-0.2106	0.2330	0.3659	0.688550047866827
PWY.7456..mannan.degradation	glycerophosphorylcholine (GPC)	832	0.2172	0.2403	0.3659	0.688550047866827
PWY.7111..pyruvate.fermentation.to.isobutanol..engineered.	2-hydroxystearate	858	0.2639	0.2919	0.3659	0.688550047866827
P164.PWY..purine.nucleobases.degradation.I..anaerobic.	glycocholate	831	0.0743	0.0822	0.3659	0.688550047866827
PWY0.1479..tRNA.processing	1,2-dipalmitoyl-GPC (16:0/16:0)	490	0.429	0.4745	0.3659	0.688550047866827
DAPLYSINESYN.PWY..L.lysine.biosynthesis.I	2-methylbutyrylglycine	702	0.1762	0.1949	0.3659	0.688550047866827
PWY.6612..superpathway.of.tetrahydrofolate.biosynthesis	caproate (6:0)	844	0.1768	0.1955	0.3659	0.688550047866827
PWY.6901..superpathway.of.glucose.and.xylose.degradation	tetradecanedioate	856	-0.133	0.1471	0.3659	0.688550047866827
VALDEG.PWY..L.valine.degradation.I	3-methylglutarylcarnitine (2)	66	0.4431	0.4900	0.3659	0.688550047866827
GOLPDLCAT.PWY..superpathway.of.glycerol.degradation.to.1.3.propanediol	1-(1-enyl-palmitoyl)-2-arachidonoyl-GPE (P-16:0/20:4)*	847	0.2113	0.2337	0.3659	0.688550047866827
PWY.7111..pyruvate.fermentation.to.isobutanol..engineered.	1-(1-enyl-palmitoyl)-2-linoleoyl-GPC (P-16:0/18:2)*	858	0.2281	0.2523	0.3659	0.688550047866827
KETOGLUCONMET.PWY..ketogluconate.metabolism	adenine	673	0.3392	0.3753	0.366	0.688600567666767
PWY.6435..4.hydroxybenzoate.biosynthesis.V	serine	88	-1.6276	1.8007	0.366	0.688600567666767
PWY.5189..tetrapyrrole.biosynthesis.II..from.glycine.	sphingosine	751	0.2232	0.2469	0.366	0.688600567666767
PWY0.321..phenylacetate.degradation.I..aerobic.	theophylline	185	0.2172	0.2403	0.366	0.688600567666767
PWY.5514..UDP.N.acetyl.D.galactosamine.biosynthesis.II	1,2-dipalmitoyl-GPC (16:0/16:0)	61	-1.125	1.2445	0.366	0.688600567666767
PWY.5675..nitrate.reduction.V..assimilatory.	1,2-distearoyl-GPC (18:0/18:0)	131	0.4359	0.4821	0.366	0.688600567666767
PWY.841..superpathway.of.purine.nucleotides.de.novo.biosynthesis.I	ribonate	856	-0.1864	0.2062	0.366	0.688600567666767
PWY.5415..catechol.degradation.I..meta.cleavage.pathway.	3-(4-hydroxyphenyl)lactate	76	-0.7607	0.8414	0.366	0.688600567666767
PWY.6629..superpathway.of.L.tryptophan.biosynthesis	3-(4-hydroxyphenyl)lactate	579	-0.3055	0.3380	0.366	0.688600567666767
PWY.5173..superpathway.of.acetyl.CoA.biosynthesis	2-palmitoylglycerol (16:0)	711	-0.1373	0.1518	0.366	0.688600567666767
PWY.5345..superpathway.of.L.methionine.biosynthesis..by.sulfhydrylation.	5-dodecenoate (12:1n7)	856	-0.1303	0.1441	0.366	0.688600567666767
NONMEVIPP.PWY..methylerythritol.phosphate.pathway.I	1-arachidonoyl-GPE (20:4)*	857	0.2581	0.2855	0.366	0.688600567666767
CRNFORCAT.PWY..creatinine.degradation.I	2-hydroxy-3-methylvalerate	614	-0.2299	0.2543	0.366	0.688600567666767
PWY.6859..all.trans.farnesol.biosynthesis	4-androsten-3alpha,17alpha-diol monosulfate (2)	379	0.1882	0.2082	0.366	0.688600567666767
PWY.5862..superpathway.of.demethylmenaquinol.9.biosynthesis	4-androsten-3alpha,17alpha-diol monosulfate (3)	528	-0.1288	0.1425	0.366	0.688600567666767
PWY66.389..phytol.degradation	undecanedioate	211	0.5829	0.6449	0.366	0.688600567666767
P162.PWY..L.glutamate.degradation.V..via.hydroxyglutarate.	linoleoylcarnitine*	818	-0.2289	0.2532	0.366	0.688600567666767
PWY.3801..sucrose.degradation.II..sucrose.synthase.	citraconate/glutaconate	140	-0.3249	0.3594	0.366	0.688600567666767
PWY.5705..allantoin.degradation.to.glyoxylate.III	4-hydroxychlorothalonil	612	0.192	0.2124	0.366	0.688600567666767
PWY.5088..L.glutamate.degradation.VIII..to.propanoate.	sphingomyelin (d18:1/20:0, d16:1/22:0)*	493	-0.4131	0.4570	0.366	0.688600567666767
PWY490.3..nitrate.reduction.VI..assimilatory.	2-methylcitrate/homocitrate	567	-0.1822	0.2015	0.366	0.688600567666767
PWY.7003..glycerol.degradation.to.butanol	1-palmitoleoyl-2-linoleoyl-GPC (16:1/18:2)*	846	-0.2228	0.2465	0.366	0.688600567666767
PWY.6121..5.aminoimidazole.ribonucleotide.biosynthesis.I	lactate	858	-0.2053	0.2272	0.3661	0.688601029050987
PWY.5686..UMP.biosynthesis	trans-urocanate	856	0.153	0.1693	0.3661	0.688601029050987
PWY.6113..superpathway.of.mycolate.biosynthesis	N-acetylleucine	811	0.2194	0.2428	0.3661	0.688601029050987
FASYN.INITIAL.PWY..superpathway.of.fatty.acid.biosynthesis.initiation..E..coli.	gamma-glutamylhistidine	842	-0.3464	0.3833	0.3661	0.688601029050987
PWY0.1061..superpathway.of.L.alanine.biosynthesis	glycylvaline	756	0.0624	0.0691	0.3661	0.688601029050987
PWY.7560..methylerythritol.phosphate.pathway.II	alpha-glutamylglutamate	77	0.3534	0.3910	0.3661	0.688601029050987
PWY.5121..superpathway.of.geranylgeranyl.diphosphate.biosynthesis.II..via.MEP.	N-(2-furoyl)glycine	684	-0.0735	0.0813	0.3661	0.688601029050987
PWY.5850..superpathway.of.menaquinol.6.biosynthesis.I	androsterone sulfate	562	-0.0942	0.1042	0.3661	0.688601029050987
PWY.7220..adenosine.deoxyribonucleotides.de.novo.biosynthesis.II	guanidinosuccinate	735	0.1483	0.1641	0.3661	0.688601029050987
PWY.7222..guanosine.deoxyribonucleotides.de.novo.biosynthesis.II	guanidinosuccinate	735	0.1483	0.1641	0.3661	0.688601029050987
PWY.5198..factor.420.biosynthesis	2-hydroxyacetaminophen sulfate*	210	-0.0691	0.0765	0.3661	0.688601029050987
MET.SAM.PWY..superpathway.of.S.adenosyl.L.methionine.biosynthesis	N-acetylasparagine	859	0.1959	0.2167	0.3661	0.688601029050987
HCAMHPDEG.PWY..3.phenylpropanoate.and.3..3.hydroxyphenyl.propanoate.degradation.to.2.oxopent.4.enoate	5-acetylamino-6-formylamino-3-methyluracil	304	0.1209	0.1337	0.3661	0.688601029050987
PWY.6690..cinnamate.and.3.hydroxycinnamate.degradation.to.2.oxopent.4.enoate	5-acetylamino-6-formylamino-3-methyluracil	304	0.1209	0.1337	0.3661	0.688601029050987
VALDEG.PWY..L.valine.degradation.I	1-linoleoyl-GPC (18:2)	68	1.0986	1.2156	0.3661	0.688601029050987
PWY.5005..biotin.biosynthesis.II	phenylacetylglutamine	747	-0.1215	0.1344	0.3661	0.688601029050987
GALACTUROCAT.PWY..D.galacturonate.degradation.I	1-docosahexaenoylglycerol (22:6)	847	0.1212	0.1340	0.3661	0.688601029050987
PWY.5097..L.lysine.biosynthesis.VI	1-palmitoyl-GPE (16:0)	854	0.2441	0.2700	0.3661	0.688601029050987
PWY.5138..unsaturated..even.numbered.fatty.acid..beta..oxidation	4-vinylphenol sulfate	469	0.1145	0.1266	0.3661	0.688601029050987
COBALSYN.PWY..adenosylcobalamin.salvage.from.cobinamide.I	tryptophan betaine	841	0.0518	0.0573	0.3661	0.688601029050987
FUCCAT.PWY..fucose.degradation	pregnenolone sulfate	710	0.1092	0.1208	0.3661	0.688601029050987
PWY.2941..L.lysine.biosynthesis.II	7-methylurate	320	0.1704	0.1886	0.3661	0.688601029050987
PWY.6121..5.aminoimidazole.ribonucleotide.biosynthesis.I	pregnanediol-3-glucuronide	728	-0.1159	0.1282	0.3661	0.688601029050987
PWY0.321..phenylacetate.degradation.I..aerobic.	alpha-glutamylglycine	145	0.1808	0.2001	0.3661	0.688601029050987
PWY0.1533..methylphosphonate.degradation.I	undecanedioate	506	0.3467	0.3836	0.3661	0.688601029050987
PWY.4984..urea.cycle	glycerol 3-phosphate	854	0.2301	0.2546	0.3661	0.688601029050987
TCA..TCA.cycle.I..prokaryotic.	O-methylcatechol sulfate	859	0.1047	0.1159	0.3661	0.688601029050987
PWY.6897..thiamin.salvage.II	propyl 4-hydroxybenzoate sulfate	849	-0.0802	0.0888	0.3661	0.688601029050987
PWY.3781..aerobic.respiration.I..cytochrome.c.	sphingomyelin (d18:1/15:0, d16:1/17:0)*	517	0.3531	0.3907	0.3661	0.688601029050987
ALL.CHORISMATE.PWY..superpathway.of.chorismate.metabolism	1-palmitoyl-2-linoleoyl-GPI (16:0/18:2)	280	-0.3566	0.3945	0.3661	0.688601029050987
PWY.5656..mannosylglycerate.biosynthesis.I	arachidate (20:0)	407	-0.3664	0.4055	0.3662	0.688632754723688
ANAEROFRUCAT.PWY..homolactic.fermentation	citrate	859	0.2725	0.3016	0.3662	0.688632754723688
TRIGLSYN.PWY..diacylglycerol.and.triacylglycerol.biosynthesis	3-aminoisobutyrate	50	-0.7379	0.8167	0.3662	0.688632754723688
PWY.5004..superpathway.of.L.citrulline.metabolism	urate	147	-0.7559	0.8365	0.3662	0.688632754723688
PWY.5505..L.glutamate.and.L.glutamine.biosynthesis	2-aminoadipate	720	0.1885	0.2086	0.3662	0.688632754723688
PWY.5079..L.phenylalanine.degradation.III	N1-methyladenosine	128	-1.555	1.7209	0.3662	0.688632754723688
PWY.6125..superpathway.of.guanosine.nucleotides.de.novo.biosynthesis.II	3-methyl-2-oxovalerate	858	-0.2469	0.2733	0.3662	0.688632754723688
COLANSYN.PWY..colanic.acid.building.blocks.biosynthesis	paraxanthine	808	-0.0916	0.1013	0.3662	0.688632754723688
FOLSYN.PWY..superpathway.of.tetrahydrofolate.biosynthesis.and.salvage	cys-gly, oxidized	820	0.0928	0.1026	0.3662	0.688632754723688
MET.SAM.PWY..superpathway.of.S.adenosyl.L.methionine.biosynthesis	10-heptadecenoate (17:1n7)	859	0.1462	0.1617	0.3662	0.688632754723688
PWY.7118..chitin.degradation.to.ethanol	1-arachidonylglycerol (20:4)	132	0.3855	0.4265	0.3662	0.688632754723688
PWY.7196..superpathway.of.pyrimidine.ribonucleosides.salvage	1-arachidonoyl-GPE (20:4)*	857	0.2572	0.2846	0.3662	0.688632754723688
ARGSYN.PWY..L.arginine.biosynthesis.I..via.L.ornithine.	7-alpha-hydroxy-3-oxo-4-cholestenoate (7-Hoca)	859	-0.248	0.2745	0.3662	0.688632754723688
PWYG.321..mycolate.biosynthesis	5alpha-pregnan-3beta,20alpha-diol disulfate	710	0.0922	0.1021	0.3662	0.688632754723688
PWY.7323..superpathway.of.GDP.mannose.derived.O.antigen.building.blocks.biosynthesis	palmitoyl sphingomyelin (d18:1/16:0)	842	-0.4288	0.4745	0.3662	0.688632754723688
PYRIDNUCSYN.PWY..NAD.biosynthesis.I..from.aspartate.	linoleoylcarnitine*	857	0.2238	0.2476	0.3662	0.688632754723688
DENOVOPURINE2.PWY..superpathway.of.purine.nucleotides.de.novo.biosynthesis.II	gulonic acid*	840	0.1377	0.1523	0.3662	0.688632754723688
UDPNACETYLGALSYN.PWY..UDP.N.acetyl.D.glucosamine.biosynthesis.II	glucose	109	-1.1829	1.3091	0.3662	0.688632754723688
HCAMHPDEG.PWY..3.phenylpropanoate.and.3..3.hydroxyphenyl.propanoate.degradation.to.2.oxopent.4.enoate	1-oleoyl-GPC (18:1)	403	-0.4562	0.5049	0.3662	0.688632754723688
PWY.6690..cinnamate.and.3.hydroxycinnamate.degradation.to.2.oxopent.4.enoate	1-oleoyl-GPC (18:1)	403	-0.4562	0.5049	0.3662	0.688632754723688
PWY.6596..adenosine.nucleotides.degradation.I	sphingomyelin (d18:1/20:1, d18:2/20:0)*	111	-1.1139	1.2326	0.3662	0.688632754723688
PWY.6415..L.ascorbate.biosynthesis.V	1-stearoyl-2-linoleoyl-GPC (18:0/18:2)*	415	-0.5044	0.5582	0.3662	0.688632754723688
PANTOSYN.PWY..pantothenate.and.coenzyme.A.biosynthesis.I	sphinganine-1-phosphate	758	0.2441	0.2701	0.3662	0.688632754723688
ORNDEG.PWY..superpathway.of.ornithine.degradation	sphingomyelin (d18:1/17:0, d17:1/18:0, d19:1/16:0)	353	-0.4484	0.4962	0.3662	0.688632754723688
PWY.5097..L.lysine.biosynthesis.VI	1-stearoyl-2-dihomo-linolenoyl-GPC (18:0/20:3n3 or 6)*	854	0.2182	0.2415	0.3662	0.688632754723688
P42.PWY..incomplete.reductive.TCA.cycle	proline	856	-0.3185	0.3525	0.3663	0.688658213991509
PWY.6282..palmitoleate.biosynthesis.I..from..5Z..dodec.5.enoate.	thyroxine	841	0.2624	0.2904	0.3663	0.688658213991509
PROTOCATECHUATE.ORTHO.CLEAVAGE.PWY..protocatechuate.degradation.II..ortho.cleavage.pathway.	4-guanidinobutanoate	77	-0.4606	0.5098	0.3663	0.688658213991509
SER.GLYSYN.PWY..superpathway.of.L.serine.and.glycine.biosynthesis.I	glycodeoxycholate	837	-0.0704	0.0780	0.3663	0.688658213991509
PWY.5897..superpathway.of.menaquinol.11.biosynthesis	3-hydroxyoctanoate	798	0.1764	0.1953	0.3663	0.688658213991509
PWY.5898..superpathway.of.menaquinol.12.biosynthesis	3-hydroxyoctanoate	798	0.1764	0.1953	0.3663	0.688658213991509
PWY.5899..superpathway.of.menaquinol.13.biosynthesis	3-hydroxyoctanoate	798	0.1764	0.1953	0.3663	0.688658213991509
PWY.7323..superpathway.of.GDP.mannose.derived.O.antigen.building.blocks.biosynthesis	ascorbate (Vitamin C)	432	0.0664	0.0735	0.3663	0.688658213991509
PWY.3781..aerobic.respiration.I..cytochrome.c.	gamma-glutamyl-epsilon-lysine	517	-0.4439	0.4914	0.3663	0.688658213991509
PWY.5918..superpathay.of.heme.biosynthesis.from.glutamate	N-acetylglutamine	806	-0.187	0.2069	0.3663	0.688658213991509
TCA.GLYOX.BYPASS..superpathway.of.glyoxylate.bypass.and.TCA	N-acetylhistidine	715	-0.2456	0.2719	0.3663	0.688658213991509
PWY0.162..superpathway.of.pyrimidine.ribonucleotides.de.novo.biosynthesis	2-linoleoyl-GPC (18:2)*	859	-0.2081	0.2303	0.3663	0.688658213991509
PWY.6415..L.ascorbate.biosynthesis.V	hexanoylglycine	342	-0.1761	0.1949	0.3663	0.688658213991509
GLYCOGENSYNTH.PWY..glycogen.biosynthesis.I..from.ADP.D.Glucose.	5alpha-androstan-3alpha,17beta-diol monosulfate (1)	608	0.1185	0.1312	0.3663	0.688658213991509
PWY.3781..aerobic.respiration.I..cytochrome.c.	4-androsten-3beta,17beta-diol disulfate (2)	505	0.1313	0.1453	0.3663	0.688658213991509
PWY.6936..seleno.amino.acid.biosynthesis	N-acetyl-beta-alanine	856	-0.2446	0.2707	0.3663	0.688658213991509
POLYISOPRENSYN.PWY..polyisoprenoid.biosynthesis..E..coli.	oleoyl ethanolamide	742	-0.2001	0.2215	0.3663	0.688658213991509
PWY.7283..wybutosine.biosynthesis	phenylalanylleucine	82	-0.2692	0.2979	0.3663	0.688658213991509
PWY0.845..superpathway.of.pyridoxal.5p.phosphate.biosynthesis.and.salvage	trimethylamine N-oxide	859	-0.1157	0.1281	0.3663	0.688658213991509
GLYCOLYSIS.TCA.GLYOX.BYPASS..superpathway.of.glycolysis..pyruvate.dehydrogenase..TCA..and.glyoxylate.bypass	histidyltryptophan	599	-0.0917	0.1015	0.3663	0.688658213991509
PWY.7199..pyrimidine.deoxyribonucleosides.salvage	valylarginine	853	-0.1288	0.1425	0.3663	0.688658213991509
HISDEG.PWY..L.histidine.degradation.I	N-acetyl-1-methylhistidine*	592	-0.1305	0.1445	0.3663	0.688658213991509
ECASYN.PWY..enterobacterial.common.antigen.biosynthesis	2-palmitoleoyl-GPC (16:1)*	404	0.2245	0.2485	0.3663	0.688658213991509
P562.PWY..myo.inositol.degradation.I	tyramine O-sulfate	65	-0.252	0.2789	0.3663	0.688658213991509
PWY.4242..pantothenate.and.coenzyme.A.biosynthesis.III	1-stearoyl-2-docosahexaenoyl-GPE (18:0/22:6)*	855	-0.1442	0.1596	0.3663	0.688658213991509
PWY.7198..pyrimidine.deoxyribonucleotides.de.novo.biosynthesis.IV	1-stearoyl-2-docosahexaenoyl-GPE (18:0/22:6)*	749	-0.1566	0.1733	0.3663	0.688658213991509
PWY.6612..superpathway.of.tetrahydrofolate.biosynthesis	3-aminoisobutyrate	847	-0.1769	0.1959	0.3664	0.688721167501532
PWY.5189..tetrapyrrole.biosynthesis.II..from.glycine.	riboflavin (Vitamin B2)	97	-0.3144	0.3481	0.3664	0.688721167501532
PWY.5695..urate.biosynthesis.inosine.5p.phosphate.degradation	4-acetamidophenylglucuronide	332	-0.0384	0.0425	0.3664	0.688721167501532
PWY.6386..UDP.N.acetylmuramoyl.pentapeptide.biosynthesis.II..lysine.containing.	docosapentaenoate (n3 DPA; 22:5n3)	858	0.172	0.1904	0.3664	0.688721167501532
THRESYN.PWY..superpathway.of.L.threonine.biosynthesis	taurocholenate sulfate	831	0.1076	0.1191	0.3664	0.688721167501532
PWY66.389..phytol.degradation	andro steroid monosulfate (1)*	169	0.1906	0.2110	0.3664	0.688721167501532
PWY.6467..Kdo.transfer.to.lipid.IVA.III..Chlamydia.	5-dodecenoate (12:1n7)	113	0.3912	0.4331	0.3664	0.688721167501532
PWY.5861..superpathway.of.demethylmenaquinol.8.biosynthesis	5-acetylamino-6-formylamino-3-methyluracil	502	-0.0894	0.0990	0.3664	0.688721167501532
PWY.7118..chitin.degradation.to.ethanol	oleoylcarnitine	132	-0.6065	0.6715	0.3664	0.688721167501532
NAD.BIOSYNTHESIS.II..NAD.salvage.pathway.II	1-myristoylglycerol (14:0)	830	-0.1369	0.1516	0.3664	0.688721167501532
PWY.7446..sulfoglycolysis	dihomo-linolenate (20:3n3 or n6)	408	-0.3265	0.3614	0.3664	0.688721167501532
ORNDEG.PWY..superpathway.of.ornithine.degradation	cyclo(leu-pro)	345	0.1252	0.1387	0.3664	0.688721167501532
TRPSYN.PWY..L.tryptophan.biosynthesis	oleoyl ethanolamide	857	0.1875	0.2076	0.3664	0.688721167501532
PWY0.1479..tRNA.processing	2,3-dihydroxyisovalerate	485	0.0664	0.0736	0.3664	0.688721167501532
PWY.5121..superpathway.of.geranylgeranyl.diphosphate.biosynthesis.II..via.MEP.	1-(1-enyl-stearoyl)-GPE (P-18:0)*	837	0.1738	0.1925	0.3664	0.688721167501532
PWY.7117..C4.photosynthetic.carbon.assimilation.cycle..PEPCK.type	N-acetyl-1-methylhistidine*	478	0.15	0.1661	0.3664	0.688721167501532
TRPSYN.PWY..L.tryptophan.biosynthesis	2-aminoheptanoate	816	0.1966	0.2177	0.3664	0.688721167501532
PWY.6897..thiamin.salvage.II	3-methyl catechol sulfate (1)	845	-0.0617	0.0683	0.3664	0.688721167501532
PWY.7345..superpathway.of.anaerobic.sucrose.degradation	citraconate/glutaconate	140	-0.3244	0.3592	0.3664	0.688721167501532
POLYAMSYN.PWY..superpathway.of.polyamine.biosynthesis.I	1-(1-enyl-palmitoyl)-2-linoleoyl-GPE (P-16:0/18:2)*	856	0.1897	0.2100	0.3664	0.688721167501532
POLYISOPRENSYN.PWY..polyisoprenoid.biosynthesis..E..coli.	cortisol	743	-0.1858	0.2057	0.3665	0.688784098159049
PWY.7003..glycerol.degradation.to.butanol	malonate	823	-0.1557	0.1725	0.3665	0.688784098159049
FUCCAT.PWY..fucose.degradation	3-hydroxyoctanoate	857	0.1752	0.1940	0.3665	0.688784098159049
GLYCOGENSYNTH.PWY..glycogen.biosynthesis.I..from.ADP.D.Glucose.	gamma-glutamylthreonine*	849	0.22	0.2437	0.3665	0.688784098159049
X1CMET2.PWY..N10.formyl.tetrahydrofolate.biosynthesis	1-linolenoylglycerol (18:3)	815	0.1366	0.1512	0.3665	0.688784098159049
PWY.6969..TCA.cycle.V..2.oxoglutarate.ferredoxin.oxidoreductase.	tiglylcarnitine	855	0.2073	0.2295	0.3665	0.688784098159049
DAPLYSINESYN.PWY..L.lysine.biosynthesis.I	dihomo-linolenate (20:3n3 or n6)	859	0.2284	0.2530	0.3665	0.688784098159049
ASPASN.PWY..superpathway.of.L.aspartate.and.L.asparagine.biosynthesis	3-methyladipate	807	-0.1527	0.1691	0.3665	0.688784098159049
NADSYN.PWY..NAD.biosynthesis.II..from.tryptophan.	N6-acetyllysine	50	1.014	1.1228	0.3665	0.688784098159049
FASYN.ELONG.PWY..fatty.acid.elongation....saturated	1-(1-enyl-stearoyl)-GPE (P-18:0)*	823	-0.1712	0.1896	0.3665	0.688784098159049
PWY.7208..superpathway.of.pyrimidine.nucleobases.salvage	16-hydroxypalmitate	857	-0.2068	0.2290	0.3665	0.688784098159049
UBISYN.PWY..superpathway.of.ubiquinol.8.biosynthesis..prokaryotic.	indoleacetylglutamine	255	0.2055	0.2276	0.3665	0.688784098159049
PRPP.PWY..superpathway.of.histidine..purine..and.pyrimidine.biosynthesis	1-stearoyl-GPE (18:0)	857	-0.257	0.2846	0.3665	0.688784098159049
PWY0.845..superpathway.of.pyridoxal.5p.phosphate.biosynthesis.and.salvage	1-stearoyl-2-oleoyl-GPE (18:0/18:1)	843	-0.1265	0.1401	0.3665	0.688784098159049
P124.PWY..Bifidobacterium.shunt	6-oxopiperidine-2-carboxylic acid	528	-0.2378	0.2634	0.3665	0.688784098159049
X3.HYDROXYPHENYLACETATE.DEGRADATION.PWY..4.hydroxyphenylacetate.degradation	1-margaroyl-GPC (17:0)	176	-0.5596	0.6197	0.3665	0.688784098159049
GLYCOLYSIS.TCA.GLYOX.BYPASS..superpathway.of.glycolysis..pyruvate.dehydrogenase..TCA..and.glyoxylate.bypass	N-acetylcitrulline	659	0.1139	0.1261	0.3665	0.688784098159049
ILEUSYN.PWY..L.isoleucine.biosynthesis.I..from.threonine.	1-(1-enyl-stearoyl)-2-arachidonoyl-GPC (P-18:0/20:4)	855	0.204	0.2259	0.3665	0.688784098159049
VALSYN.PWY..L.valine.biosynthesis	1-(1-enyl-stearoyl)-2-arachidonoyl-GPC (P-18:0/20:4)	855	0.204	0.2259	0.3665	0.688784098159049
PWY.7385..1.3.propanediol.biosynthesis..engineered.	1-stearoyl-2-meadoyl-GPC (18:0/20:3n9)*	122	0.3743	0.4145	0.3665	0.688784098159049
LPSSYN.PWY..superpathway.of.lipopolysaccharide.biosynthesis	spermidine	213	-0.3398	0.3764	0.3667	0.688809910393107
TCA.GLYOX.BYPASS..superpathway.of.glyoxylate.bypass.and.TCA	phenylpyruvate	734	-0.2232	0.2473	0.3667	0.688809910393107
PWY.5100..pyruvate.fermentation.to.acetate.and.lactate.II	margarate (17:0)	859	0.2012	0.2228	0.3666	0.688809910393107
POLYAMSYN.PWY..superpathway.of.polyamine.biosynthesis.I	tyrosine	856	0.4154	0.4602	0.3667	0.688809910393107
P185.PWY..formaldehyde.assimilation.III..dihydroxyacetone.cycle.	palmitate (16:0)	853	-0.3125	0.3461	0.3666	0.688809910393107
PWY.5384..sucrose.degradation.IV..sucrose.phosphorylase.	5-oxoproline	825	-0.3941	0.4366	0.3667	0.688809910393107
GLYCOCAT.PWY..glycogen.degradation.I..bacterial.	sucrose	369	0.1195	0.1323	0.3666	0.688809910393107
PHOSLIPSYN.PWY..superpathway.of.phospholipid.biosynthesis.I..bacteria.	alpha-tocopherol	853	-0.2714	0.3006	0.3667	0.688809910393107
PWY.5198..factor.420.biosynthesis	3-aminoisobutyrate	401	-0.2624	0.2906	0.3667	0.688809910393107
SER.GLYSYN.PWY..superpathway.of.L.serine.and.glycine.biosynthesis.I	serine	859	-0.465	0.5150	0.3666	0.688809910393107
PWY.5840..superpathway.of.menaquinol.7.biosynthesis	valine	788	-0.5	0.5539	0.3667	0.688809910393107
PWY.7221..guanosine.ribonucleotides.de.novo.biosynthesis	proline	857	-0.3161	0.3501	0.3666	0.688809910393107
FASYN.ELONG.PWY..fatty.acid.elongation....saturated	N1-methyladenosine	842	-0.4411	0.4885	0.3666	0.688809910393107
GLUDEG.I.PWY..GABA.shunt	4-guanidinobutanoate	837	0.1288	0.1427	0.3667	0.688809910393107
ARGSYN.PWY..L.arginine.biosynthesis.I..via.L.ornithine.	imidazole lactate	859	0.2205	0.2443	0.3667	0.688809910393107
GLUCONEO.PWY..gluconeogenesis.I	phenylacetate	796	0.1264	0.1400	0.3667	0.688809910393107
LPSSYN.PWY..superpathway.of.lipopolysaccharide.biosynthesis	phenylacetate	282	0.2174	0.2408	0.3667	0.688809910393107
PWY0.1586..peptidoglycan.maturation..meso.diaminopimelate.containing.	sphinganine	345	0.3427	0.3796	0.3666	0.688809910393107
PWY.5705..allantoin.degradation.to.glyoxylate.III	2-hydroxystearate	612	-0.3073	0.3403	0.3666	0.688809910393107
ORNDEG.PWY..superpathway.of.ornithine.degradation	indolelactate	353	-0.3623	0.4014	0.3667	0.688809910393107
GLYCOL.GLYOXDEG.PWY..superpathway.of.glycol.metabolism.and.degradation	cys-gly, oxidized	635	-0.1034	0.1145	0.3667	0.688809910393107
PYRIDNUCSAL.PWY..NAD.salvage.pathway.I	stearoyl sphingomyelin (d18:1/18:0)	854	-0.3349	0.3709	0.3666	0.688809910393107
RHAMCAT.PWY..L.rhamnose.degradation.I	threonate	856	-0.1153	0.1277	0.3667	0.688809910393107
PWY.7391..isoprene.biosynthesis.II..engineered.	pyroglutamylglycine	405	0.1627	0.1802	0.3667	0.688809910393107
PWY.5676..acetyl.CoA.fermentation.to.butanoate.II	propionylglycine	803	-0.128	0.1418	0.3667	0.688809910393107
PWY0.166..superpathway.of.pyrimidine.deoxyribonucleotides.de.novo.biosynthesis..E..coli.	dodecanedioate	858	0.1227	0.1359	0.3667	0.688809910393107
CALVIN.PWY..Calvin.Benson.Bassham.cycle	glycocholenate sulfate*	851	-0.1407	0.1558	0.3666	0.688809910393107
PWY.7210..pyrimidine.deoxyribonucleotides.biosynthesis.from.CTP	salicyluric glucuronide*	126	-0.0945	0.1047	0.3667	0.688809910393107
PWY.5920..superpathway.of.heme.biosynthesis.from.glycine	gamma-glutamylphenylalanine	589	0.3227	0.3574	0.3667	0.688809910393107
PWY.6527..stachyose.degradation	gamma-glutamylphenylalanine	859	0.261	0.2892	0.3667	0.688809910393107
PWY.6113..superpathway.of.mycolate.biosynthesis	3-(cystein-S-yl)acetaminophen*	181	-0.083	0.0920	0.3667	0.688809910393107
PWY.7328..superpathway.of.UDP.glucose.derived.O.antigen.building.blocks.biosynthesis	1-margaroylglycerol (17:0)	654	-0.158	0.1750	0.3666	0.688809910393107
PWY.7220..adenosine.deoxyribonucleotides.de.novo.biosynthesis.II	laurylcarnitine	858	-0.1599	0.1772	0.3667	0.688809910393107
PWY.7222..guanosine.deoxyribonucleotides.de.novo.biosynthesis.II	laurylcarnitine	858	-0.1599	0.1772	0.3667	0.688809910393107
PWY1F.823..leucopelargonidin.and.leucocyanidin.biosynthesis	1-docosahexaenoylglycerol (22:6)	117	0.3441	0.3812	0.3667	0.688809910393107
PANTOSYN.PWY..pantothenate.and.coenzyme.A.biosynthesis.I	2-palmitoyl-GPC (16:0)*	853	0.1892	0.2095	0.3666	0.688809910393107
PWY.6113..superpathway.of.mycolate.biosynthesis	2-linoleoyl-GPC (18:2)*	814	-0.2076	0.2300	0.3667	0.688809910393107
PENTOSE.P.PWY..pentose.phosphate.pathway	succinylcarnitine	841	-0.2502	0.2772	0.3667	0.688809910393107
BIOTIN.BIOSYNTHESIS.PWY..biotin.biosynthesis.I	1-(1-enyl-stearoyl)-GPE (P-18:0)*	823	-0.171	0.1894	0.3667	0.688809910393107
GLYCOGENSYNTH.PWY..glycogen.biosynthesis.I..from.ADP.D.Glucose.	3-hydroxyhippurate	853	-0.069	0.0764	0.3666	0.688809910393107
PWY.5304..superpathway.of.sulfur.oxidation..Acidianus.ambivalens.	dihydroferulic acid	62	-0.2623	0.2905	0.3666	0.688809910393107
PWY.7229..superpathway.of.adenosine.nucleotides.de.novo.biosynthesis.I	dimethylmalonic acid	216	0.2711	0.3003	0.3666	0.688809910393107
PWY.6317..galactose.degradation.I..Leloir.pathway.	2-aminoheptanoate	817	-0.1976	0.2188	0.3666	0.688809910393107
PHOSLIPSYN.PWY..superpathway.of.phospholipid.biosynthesis.I..bacteria.	glycerol 3-phosphate	853	-0.2286	0.2532	0.3666	0.688809910393107
PWY.6519..8.amino.7.oxononanoate.biosynthesis.I	1-dihomo-linolenoyl-GPE (20:3n3 or 6)*	835	-0.1411	0.1563	0.3666	0.688809910393107
PWY.561..superpathway.of.glyoxylate.cycle.and.fatty.acid.degradation	3-(N-acetyl-L-cystein-S-yl) acetaminophen	113	0.1401	0.1551	0.3667	0.688809910393107
PWY.7220..adenosine.deoxyribonucleotides.de.novo.biosynthesis.II	1-arachidonoyl-GPA (20:4)	823	-0.088	0.0975	0.3667	0.688809910393107
PWY.7222..guanosine.deoxyribonucleotides.de.novo.biosynthesis.II	1-arachidonoyl-GPA (20:4)	823	-0.088	0.0975	0.3667	0.688809910393107
PWY66.388..fatty.acid..alpha..oxidation.III	p-cresol-glucuronide*	88	0.1994	0.2209	0.3667	0.688809910393107
METSYN.PWY..L.homoserine.and.L.methionine.biosynthesis	1-stearoyl-2-oleoyl-GPC (18:0/18:1)	859	0.1885	0.2089	0.3667	0.688809910393107
POLYAMSYN.PWY..superpathway.of.polyamine.biosynthesis.I	1-palmitoyl-2-eicosapentaenoyl-GPC (16:0/20:5)*	856	-0.143	0.1584	0.3666	0.688809910393107
PWY0.881..superpathway.of.fatty.acid.biosynthesis.I..E..coli.	1-palmitoyl-2-palmitoleoyl-GPC (16:0/16:1)*	68	-0.5683	0.6294	0.3666	0.688809910393107
POLYAMINSYN3.PWY..superpathway.of.polyamine.biosynthesis.II	gamma-tocopherol/beta-tocopherol	768	0.1317	0.1459	0.3667	0.688809910393107
PWY.3841..folate.transformations.II	1-(1-enyl-stearoyl)-2-arachidonoyl-GPC (P-18:0/20:4)	857	0.2033	0.2251	0.3666	0.688809910393107
PWY.6608..guanosine.nucleotides.degradation.III	1-oleoyl-2-dihomo-linolenoyl-GPC (18:1/20:3)*	852	-0.17	0.1882	0.3666	0.688809910393107
PWY.6147..6.hydroxymethyl.dihydropterin.diphosphate.biosynthesis.I	1-myristoyl-2-linoleoyl-GPC (14:0/18:2)*	856	-0.19	0.2104	0.3666	0.688809910393107
PWY.7211..superpathway.of.pyrimidine.deoxyribonucleotides.de.novo.biosynthesis	alpha-ketoglutarate	857	-0.2096	0.2323	0.3668	0.68887902895309
GLYCOLYSIS.E.D..superpathway.of.glycolysis.and.Entner.Doudoroff	3-hydroxybutyrate (BHBA)	857	-0.0771	0.0854	0.3668	0.68887902895309
PWY.7220..adenosine.deoxyribonucleotides.de.novo.biosynthesis.II	nicotinamide	857	0.1389	0.1539	0.3668	0.68887902895309
PWY.7222..guanosine.deoxyribonucleotides.de.novo.biosynthesis.II	nicotinamide	857	0.1389	0.1539	0.3668	0.68887902895309
P105.PWY..TCA.cycle.IV..2.oxoglutarate.decarboxylase.	threonine	699	-0.3876	0.4295	0.3668	0.68887902895309
PWY.5154..L.arginine.biosynthesis.III..via.N.acetyl.L.citrulline.	sucrose	392	0.1167	0.1294	0.3668	0.68887902895309
PWY.6598..sciadonate.biosynthesis	dehydroisoandrosterone sulfate (DHEA-S)	56	0.3808	0.4220	0.3668	0.68887902895309
PWY.5345..superpathway.of.L.methionine.biosynthesis..by.sulfhydrylation.	epiandrosterone sulfate	849	0.0839	0.0930	0.3668	0.68887902895309
PWY.922..mevalonate.pathway.I	1-linolenoylglycerol (18:3)	636	0.1545	0.1712	0.3668	0.68887902895309
P441.PWY..superpathway.of.N.acetylneuraminate.degradation	isovalerylglycine	827	0.1548	0.1715	0.3668	0.68887902895309
PWY.5004..superpathway.of.L.citrulline.metabolism	1-oleoyl-GPE (18:1)	147	0.4189	0.4642	0.3668	0.68887902895309
P441.PWY..superpathway.of.N.acetylneuraminate.degradation	phenylalanylleucine	839	-0.0767	0.0850	0.3668	0.68887902895309
PWY.6891..thiazole.biosynthesis.II..Bacillus.	phenylalanyltryptophan	624	-0.1584	0.1755	0.3668	0.68887902895309
PWY.7560..methylerythritol.phosphate.pathway.II	serylalanine	858	-0.1839	0.2037	0.3668	0.68887902895309
PWY.6629..superpathway.of.L.tryptophan.biosynthesis	6-oxopiperidine-2-carboxylic acid	576	0.2384	0.2642	0.3668	0.68887902895309
P441.PWY..superpathway.of.N.acetylneuraminate.degradation	N-acetylcarnosine	857	-0.1691	0.1874	0.3668	0.68887902895309
PWY.5198..factor.420.biosynthesis	N-acetylalliin	156	0.1624	0.1800	0.3668	0.68887902895309
HEXITOLDEGSUPER.PWY..superpathway.of.hexitol.degradation..bacteria.	4-vinylguaiacol sulfate	348	-0.0941	0.1043	0.3668	0.68887902895309
THRESYN.PWY..superpathway.of.L.threonine.biosynthesis	sphingomyelin (d18:1/20:0, d16:1/22:0)*	844	0.3202	0.3548	0.3668	0.68887902895309
PWY.6124..inosine.5p.phosphate.biosynthesis.II	3-hydroxy-3-methylglutarate	856	-0.2381	0.2639	0.3669	0.688935629965217
PWY0.162..superpathway.of.pyrimidine.ribonucleotides.de.novo.biosynthesis	adenine	859	-0.3158	0.3500	0.3669	0.688935629965217
PWY.7237..myo...chiro..and.scillo.inositol.degradation	lysine	853	-0.5202	0.5765	0.3669	0.688935629965217
PWY.7392..taxadiene.biosynthesis..engineered.	methionine	764	0.4366	0.4838	0.3669	0.688935629965217
PWY.7199..pyrimidine.deoxyribonucleosides.salvage	serine	858	-0.4562	0.5055	0.3669	0.688935629965217
ARGININE.SYN4.PWY..L.ornithine.de.novo..biosynthesis	thyroxine	858	0.2628	0.2912	0.3669	0.688935629965217
PYRIDNUCSYN.PWY..NAD.biosynthesis.I..from.aspartate.	carnitine	858	-0.5101	0.5653	0.3669	0.688935629965217
PWY66.399..gluconeogenesis.III	cystathionine	826	0.1119	0.1240	0.3669	0.688935629965217
PWY.5862..superpathway.of.demethylmenaquinol.9.biosynthesis	1-stearoyl-GPI (18:0)	539	-0.2121	0.2350	0.3669	0.688935629965217
HOMOSER.METSYN.PWY..L.methionine.biosynthesis.I	2-hydroxyoctanoate	857	-0.1587	0.1759	0.3669	0.688935629965217
PWY.5004..superpathway.of.L.citrulline.metabolism	N-acetyltyrosine	145	-0.4753	0.5267	0.3669	0.688935629965217
PWY.7208..superpathway.of.pyrimidine.nucleobases.salvage	isovalerylglycine	826	-0.1533	0.1699	0.3669	0.688935629965217
PWY.3841..folate.transformations.II	cyclo(leu-pro)	835	0.0831	0.0921	0.3669	0.688935629965217
GLYCOLYSIS.E.D..superpathway.of.glycolysis.and.Entner.Doudoroff	4-androsten-3alpha,17alpha-diol monosulfate (2)	423	0.1677	0.1858	0.3669	0.688935629965217
PWY.6731..starch.degradation.III	4-androsten-3beta,17beta-diol monosulfate (1)	458	-0.1233	0.1367	0.3669	0.688935629965217
PWY0.1479..tRNA.processing	1-pentadecanoyl-GPC (15:0)*	490	-0.3146	0.3487	0.3669	0.688935629965217
PWY.3001..superpathway.of.L.isoleucine.biosynthesis.I	leukotriene B4	265	-0.0702	0.0778	0.3669	0.688935629965217
P105.PWY..TCA.cycle.IV..2.oxoglutarate.decarboxylase.	1-palmitoyl-2-linoleoyl-GPC (16:0/18:2)	699	-0.4193	0.4646	0.3669	0.688935629965217
KETOGLUCONMET.PWY..ketogluconate.metabolism	2-hydroxydecanoate	673	-0.1847	0.2047	0.3669	0.688935629965217
PWY.5910..superpathway.of.geranylgeranyldiphosphate.biosynthesis.I..via.mevalonate.	1-stearoyl-2-dihomo-linolenoyl-GPC (18:0/20:3n3 or 6)*	627	0.2455	0.2720	0.3669	0.688935629965217
PWY.7209..superpathway.of.pyrimidine.ribonucleosides.degradation	1-palmitoyl-2-adrenoyl-GPC (16:0/22:4)*	658	0.1659	0.1838	0.3669	0.688935629965217
PWY66.389..phytol.degradation	glutamate	255	0.3346	0.3709	0.367	0.689010948165599
PWY.6507..4.deoxy.L.threo.hex.4.enopyranuronate.degradation	ornithine	858	-0.4016	0.4452	0.367	0.689010948165599
PWY.7115..C4.photosynthetic.carbon.assimilation.cycle..NAD.ME.type	saccharin	439	-0.0675	0.0748	0.367	0.689010948165599
PWY0.1277..3.phenylpropanoate.and.3..3.hydroxyphenyl.propanoate.degradation	saccharin	246	-0.096	0.1064	0.367	0.689010948165599
TRNA.CHARGING.PWY..tRNA.charging	ribonate	856	-0.1847	0.2047	0.367	0.689010948165599
PWY.5079..L.phenylalanine.degradation.III	phenylacetylglutamine	128	-0.2747	0.3045	0.367	0.689010948165599
THISYN.PWY..superpathway.of.thiamin.diphosphate.biosynthesis.I	N2,N2-dimethylguanosine	840	0.2985	0.3309	0.367	0.689010948165599
DTDPRHAMSYN.PWY..dTDP.L.rhamnose.biosynthesis.I	cinnamoylglycine	836	-0.0723	0.0801	0.367	0.689010948165599
FERMENTATION.PWY..mixed.acid.fermentation	prolylglycine	813	-0.1599	0.1773	0.367	0.689010948165599
PWY.7315..dTDP.N.acetylthomosamine.biosynthesis	prolylproline	659	-0.0865	0.0959	0.367	0.689010948165599
THRESYN.PWY..superpathway.of.L.threonine.biosynthesis	isovalerate	857	-0.1137	0.1261	0.367	0.689010948165599
PWY.6471..peptidoglycan.biosynthesis.IV..Enterococcus.faecium.	1-margaroyl-GPC (17:0)	729	-0.2687	0.2978	0.367	0.689010948165599
PWY.621..sucrose.degradation.III..sucrose.invertase.	1-oleoyl-2-linoleoyl-glycerol (18:1/18:2)	855	0.1506	0.1669	0.367	0.689010948165599
PWY66.375..leukotriene.biosynthesis	1-oleoyl-2-linoleoyl-glycerol (18:1/18:2)	103	0.4003	0.4437	0.367	0.689010948165599
ORNDEG.PWY..superpathway.of.ornithine.degradation	1-nonadecanoyl-GPC (19:0)	332	-0.2986	0.3311	0.367	0.689010948165599
PWY.5692..allantoin.degradation.to.glyoxylate.II	2-oleoyl-GPC (18:1)*	558	-0.2446	0.2711	0.367	0.689010948165599
PWY.5514..UDP.N.acetyl.D.galactosamine.biosynthesis.II	C-glycosyltryptophan	61	-0.9505	1.0536	0.367	0.689010948165599
PWY.6876..isopropanol.biosynthesis	1-palmitoyl-2-adrenoyl-GPC (16:0/22:4)*	60	0.6013	0.6666	0.367	0.689010948165599
PWY.5850..superpathway.of.menaquinol.6.biosynthesis.I	alpha-ketoglutarate	565	-0.2416	0.2679	0.3671	0.689067504059233
PWY0.42..2.methylcitrate.cycle.I	4-acetamidophenylglucuronide	95	-0.0783	0.0868	0.3671	0.689067504059233
PWY.7283..wybutosine.biosynthesis	maleate	82	-0.4163	0.4616	0.3671	0.689067504059233
PWY.5676..acetyl.CoA.fermentation.to.butanoate.II	N-(2-furoyl)glycine	683	-0.0752	0.0834	0.3671	0.689067504059233
PWY.5138..unsaturated..even.numbered.fatty.acid..beta..oxidation	androsterone sulfate	465	0.1042	0.1155	0.3671	0.689067504059233
PWY.6353..purine.nucleotides.degradation.II..aerobic.	3-methylxanthine	851	0.0894	0.0991	0.3671	0.689067504059233
PWY.4702..phytate.degradation.I	1-methylxanthine	793	-0.0951	0.1054	0.3671	0.689067504059233
RUMP.PWY..formaldehyde.oxidation.I	1-methylxanthine	429	0.1295	0.1435	0.3671	0.689067504059233
PWY.4702..phytate.degradation.I	1-linolenoylglycerol (18:3)	783	0.1379	0.1529	0.3671	0.689067504059233
SULFATE.CYS.PWY..superpathway.of.sulfate.assimilation.and.cysteine.biosynthesis	gamma-glutamyl-2-aminobutyrate	841	-0.1629	0.1806	0.3671	0.689067504059233
PWY.7283..wybutosine.biosynthesis	S-methylcysteine	82	0.5583	0.6190	0.3671	0.689067504059233
COMPLETE.ARO.PWY..superpathway.of.aromatic.amino.acid.biosynthesis	7-methylurate	321	-0.1658	0.1838	0.3671	0.689067504059233
GLYCOLYSIS.E.D..superpathway.of.glycolysis.and.Entner.Doudoroff	2-stearoyl-GPE (18:0)*	858	-0.14	0.1552	0.3671	0.689067504059233
PWY1F.823..leucopelargonidin.and.leucocyanidin.biosynthesis	1-stearoyl-GPE (18:0)	117	-0.7676	0.8510	0.3671	0.689067504059233
PWY.5862..superpathway.of.demethylmenaquinol.9.biosynthesis	2-aminooctanoate	522	0.1971	0.2186	0.3671	0.689067504059233
GLYCOLYSIS.TCA.GLYOX.BYPASS..superpathway.of.glycolysis..pyruvate.dehydrogenase..TCA..and.glyoxylate.bypass	gamma-glutamylvaline	679	-0.195	0.2162	0.3671	0.689067504059233
PWY.5104..L.isoleucine.biosynthesis.IV	1-eicosenoyl-GPC (20:1)*	858	0.231	0.2562	0.3671	0.689067504059233
PWY0.162..superpathway.of.pyrimidine.ribonucleotides.de.novo.biosynthesis	1-palmitoyl-2-arachidonoyl-GPC (16:0/20:4)	859	0.2717	0.3012	0.3671	0.689067504059233
HSERMETANA.PWY..L.methionine.biosynthesis.III	1,2-dilinoleoyl-GPC (18:2/18:2)	854	0.1784	0.1978	0.3671	0.689067504059233
PWY.7392..taxadiene.biosynthesis..engineered.	1-palmitoleoyl-3-oleoyl-glycerol (16:1/18:1)*	603	-0.1259	0.1396	0.3671	0.689067504059233
PWY.6075..ergosterol.biosynthesis.I	phosphocholine (16:0/22:5n3, 18:1/20:4)*	74	1.0524	1.1668	0.3671	0.689067504059233
PWY.6608..guanosine.nucleotides.degradation.III	spermidine	604	0.1893	0.2099	0.3672	0.689136528780385
PWY.6737..starch.degradation.V	adenine	859	-0.3153	0.3497	0.3672	0.689136528780385
PWYG.321..mycolate.biosynthesis	cortisone	830	-0.1836	0.2036	0.3672	0.689136528780385
LPSSYN.PWY..superpathway.of.lipopolysaccharide.biosynthesis	glycerophosphorylcholine (GPC)	301	-0.3166	0.3511	0.3672	0.689136528780385
PWY.6823..molybdenum.cofactor.biosynthesis	theobromine	536	0.1018	0.1129	0.3672	0.689136528780385
PWY.5415..catechol.degradation.I..meta.cleavage.pathway.	glycocholate	76	0.177	0.1962	0.3672	0.689136528780385
PWY66.398..TCA.cycle.III..animals.	1,2-distearoyl-GPC (18:0/18:0)	543	-0.1984	0.2200	0.3672	0.689136528780385
PWY.6545..pyrimidine.deoxyribonucleotides.de.novo.biosynthesis.III	stearoyl sphingomyelin (d18:1/18:0)	858	0.3371	0.3738	0.3672	0.689136528780385
SO4ASSIM.PWY..sulfate.reduction.I..assimilatory.	3,7-dimethylurate	716	-0.1012	0.1122	0.3672	0.689136528780385
PWY.7115..C4.photosynthetic.carbon.assimilation.cycle..NAD.ME.type	N2,N2-dimethylguanosine	707	-0.3306	0.3667	0.3672	0.689136528780385
PWY.5514..UDP.N.acetyl.D.galactosamine.biosynthesis.II	gamma-glutamylglutamate	56	-0.5917	0.6562	0.3672	0.689136528780385
PWYG.321..mycolate.biosynthesis	2-oleoyl-GPE (18:1)*	797	0.1469	0.1629	0.3672	0.689136528780385
ENTBACSYN.PWY..enterobactin.biosynthesis	2-methoxyacetaminophen sulfate*	165	-0.0859	0.0952	0.3672	0.689136528780385
SULFATE.CYS.PWY..superpathway.of.sulfate.assimilation.and.cysteine.biosynthesis	glucose	857	0.2084	0.2311	0.3672	0.689136528780385
PWY.7187..pyrimidine.deoxyribonucleotides.de.novo.biosynthesis.II	1-palmitoyl-2-eicosapentaenoyl-GPC (16:0/20:5)*	859	-0.146	0.1619	0.3672	0.689136528780385
PWY.6121..5.aminoimidazole.ribonucleotide.biosynthesis.I	1-palmitoyl-2-arachidonoyl-GPI (16:0/20:4)*	794	-0.205	0.2274	0.3672	0.689136528780385
PWY.6629..superpathway.of.L.tryptophan.biosynthesis	gamma-tocopherol/beta-tocopherol	567	-0.1508	0.1672	0.3672	0.689136528780385
PWY.6507..4.deoxy.L.threo.hex.4.enopyranuronate.degradation	1-palmitoyl-2-oleoyl-GPI (16:0/18:1)*	812	0.207	0.2295	0.3672	0.689136528780385
PWY.7371..1.4.dihydroxy.6.naphthoate.biosynthesis.II	1-(1-enyl-oleoyl)-GPC (P-18:1)*	617	0.2148	0.2383	0.3672	0.689136528780385
PWY66.422..D.galactose.degradation.V..Leloir.pathway.	isoleucine	859	0.4015	0.4454	0.3673	0.689161818627212
PWY.6545..pyrimidine.deoxyribonucleotides.de.novo.biosynthesis.III	pipecolate	858	0.2084	0.2311	0.3673	0.689161818627212
PWY0.1261..anhydromuropeptides.recycling	guanosine	834	-0.0683	0.0758	0.3673	0.689161818627212
PWY.6282..palmitoleate.biosynthesis.I..from..5Z..dodec.5.enoate.	N-acetylalanine	841	0.4218	0.4678	0.3673	0.689161818627212
CENTFERM.PWY..pyruvate.fermentation.to.butanoate	N-acetylvaline	818	-0.3139	0.3482	0.3673	0.689161818627212
MET.SAM.PWY..superpathway.of.S.adenosyl.L.methionine.biosynthesis	dimethylglycine	859	-0.2358	0.2616	0.3673	0.689161818627212
PWY.3841..folate.transformations.II	3-methyl-2-oxovalerate	859	0.2458	0.2726	0.3673	0.689161818627212
PWY.7229..superpathway.of.adenosine.nucleotides.de.novo.biosynthesis.I	quinate	851	-0.0531	0.0589	0.3673	0.689161818627212
PWY.7385..1.3.propanediol.biosynthesis..engineered.	1,2-distearoyl-GPC (18:0/18:0)	98	-0.4779	0.5301	0.3673	0.689161818627212
PWY.5705..allantoin.degradation.to.glyoxylate.III	stearoyl sphingomyelin (d18:1/18:0)	612	-0.3855	0.4276	0.3673	0.689161818627212
PWY.6163..chorismate.biosynthesis.from.3.dehydroquinate	taurocholenate sulfate	833	0.1076	0.1193	0.3673	0.689161818627212
PWY.5103..L.isoleucine.biosynthesis.III	salicyluric glucuronide*	139	0.1004	0.1113	0.3673	0.689161818627212
GLCMANNANAUT.PWY..superpathway.of.N.acetylglucosamine..N.acetylmannosamine.and.N.acetylneuraminate.degradation	2-arachidonoyl-GPC (20:4)*	838	0.1882	0.2088	0.3673	0.689161818627212
PWY.6891..thiazole.biosynthesis.II..Bacillus.	myristoylcarnitine	636	-0.259	0.2873	0.3673	0.689161818627212
PWY.4981..L.proline.biosynthesis.II..from.arginine.	3-(cystein-S-yl)acetaminophen*	188	0.0818	0.0907	0.3673	0.689161818627212
PWY.5656..mannosylglycerate.biosynthesis.I	N2,N2-dimethylguanosine	407	-0.4225	0.4686	0.3673	0.689161818627212
PWY.7400..L.arginine.biosynthesis.IV..archaebacteria.	1-docosahexaenoylglycerol (22:6)	850	-0.1203	0.1334	0.3673	0.689161818627212
CALVIN.PWY..Calvin.Benson.Bassham.cycle	p-cresol sulfate	857	-0.0941	0.1043	0.3673	0.689161818627212
PWY.7117..C4.photosynthetic.carbon.assimilation.cycle..PEPCK.type	hydantoin-5-propionic acid	634	-0.1459	0.1618	0.3673	0.689161818627212
PWY66.422..D.galactose.degradation.V..Leloir.pathway.	prolylglycine	831	0.1584	0.1757	0.3673	0.689161818627212
PWY.6876..isopropanol.biosynthesis	2-methylbutyrylcarnitine (C5)	60	0.9367	1.0390	0.3673	0.689161818627212
PWY.5345..superpathway.of.L.methionine.biosynthesis..by.sulfhydrylation.	O-methylcatechol sulfate	856	-0.105	0.1165	0.3673	0.689161818627212
PWY.6703..preQ0.biosynthesis	sulfate*	859	-0.4537	0.5032	0.3673	0.689161818627212
PWY.7560..methylerythritol.phosphate.pathway.II	1-palmitoleoylglycerol (16:1)*	857	-0.1267	0.1406	0.3673	0.689161818627212
AEROBACTINSYN.PWY..aerobactin.biosynthesis	sphingomyelin (d18:1/21:0, d17:1/22:0, d16:1/23:0)*	344	0.3993	0.4429	0.3673	0.689161818627212
PWY.7187..pyrimidine.deoxyribonucleotides.de.novo.biosynthesis.II	1-palmitoleoyl-2-oleoyl-glycerol (16:1/18:1)*	680	-0.1108	0.1229	0.3673	0.689161818627212
AEROBACTINSYN.PWY..aerobactin.biosynthesis	glutamate	344	-0.271	0.3006	0.3674	0.689243286400121
PWY.7323..superpathway.of.GDP.mannose.derived.O.antigen.building.blocks.biosynthesis	linoleate (18:2n6)	841	-0.2402	0.2665	0.3674	0.689243286400121
PWY0.1586..peptidoglycan.maturation..meso.diaminopimelate.containing.	urate	858	-0.3037	0.3370	0.3674	0.689243286400121
PWY.5367..petroselinate.biosynthesis	maleate	822	-0.1256	0.1394	0.3674	0.689243286400121
CENTFERM.PWY..pyruvate.fermentation.to.butanoate	pyroglutamylglutamine	776	-0.1567	0.1738	0.3674	0.689243286400121
PWY.6174..mevalonate.pathway.II..archaea.	glycolithocholate sulfate*	314	-0.1489	0.1652	0.3674	0.689243286400121
PWY.3841..folate.transformations.II	7-methylguanine	859	-0.4253	0.4719	0.3674	0.689243286400121
PWY.7392..taxadiene.biosynthesis..engineered.	pregnanediol-3-glucuronide	653	0.1236	0.1372	0.3674	0.689243286400121
PWY.6075..ergosterol.biosynthesis.I	valylarginine	74	-0.4265	0.4731	0.3674	0.689243286400121
X7ALPHADEHYDROX.PWY..cholate.degradation..bacteria..anaerobic.	gamma-glutamylvaline	60	0.5578	0.6189	0.3674	0.689243286400121
PWY.4702..phytate.degradation.I	docosahexaenoate (DHA; 22:6n3)	824	-0.1809	0.2007	0.3674	0.689243286400121
PWY.7198..pyrimidine.deoxyribonucleotides.de.novo.biosynthesis.IV	3-methylglutarylcarnitine (1)	692	0.1423	0.1579	0.3674	0.689243286400121
PWY0.1298..superpathway.of.pyrimidine.deoxyribonucleosides.degradation	sphingomyelin (d18:1/15:0, d16:1/17:0)*	854	-0.2744	0.3044	0.3674	0.689243286400121
DAPLYSINESYN.PWY..L.lysine.biosynthesis.I	1-palmitoyl-2-arachidonoyl-GPI (16:0/20:4)*	795	0.2062	0.2287	0.3674	0.689243286400121
PWY0.1277..3.phenylpropanoate.and.3..3.hydroxyphenyl.propanoate.degradation	sphingomyelin (d18:1/17:0, d17:1/18:0, d19:1/16:0)	389	-0.4355	0.4832	0.3674	0.689243286400121
PWY.7254..TCA.cycle.VII..acetate.producers.	1-stearoyl-2-docosapentaenoyl-GPC (18:0/22:5n6)*	735	0.1775	0.1969	0.3674	0.689243286400121
PWY.6270..isoprene.biosynthesis.I	1-palmitoyl-2-adrenoyl-GPC (16:0/22:4)*	857	-0.1451	0.1610	0.3674	0.689243286400121
POLYAMINSYN3.PWY..superpathway.of.polyamine.biosynthesis.II	serine	784	-0.4682	0.5195	0.3675	0.689281026650809
PWY.5138..unsaturated..even.numbered.fatty.acid..beta..oxidation	taurochenodeoxycholate	441	0.088	0.0976	0.3675	0.689281026650809
PWY.6731..starch.degradation.III	3-hydroxydecanoate	471	0.2302	0.2555	0.3675	0.689281026650809
PWY0.321..phenylacetate.degradation.I..aerobic.	N-(2-furoyl)glycine	150	-0.1885	0.2091	0.3675	0.689281026650809
PWY.6598..sciadonate.biosynthesis	glycolithocholate sulfate*	55	-0.3371	0.3740	0.3675	0.689281026650809
PWY.5863..superpathway.of.phylloquinol.biosynthesis	gamma-glutamylthreonine*	790	0.2203	0.2445	0.3675	0.689281026650809
X1CMET2.PWY..N10.formyl.tetrahydrofolate.biosynthesis	1-methylxanthine	826	-0.0944	0.1047	0.3675	0.689281026650809
PWY.5121..superpathway.of.geranylgeranyl.diphosphate.biosynthesis.II..via.MEP.	5-acetylamino-6-amino-3-methyluracil	841	0.0862	0.0957	0.3675	0.689281026650809
PHOSLIPSYN.PWY..superpathway.of.phospholipid.biosynthesis.I..bacteria.	sphingosine 1-phosphate	852	-0.3211	0.3563	0.3675	0.689281026650809
P23.PWY..reductive.TCA.cycle.I	2-linoleoyl-GPC (18:2)*	625	-0.2435	0.2702	0.3675	0.689281026650809
PWY.6122..5.aminoimidazole.ribonucleotide.biosynthesis.II	7-alpha-hydroxy-3-oxo-4-cholestenoate (7-Hoca)	858	-0.2491	0.2764	0.3675	0.689281026650809
PWY.6277..superpathway.of.5.aminoimidazole.ribonucleotide.biosynthesis	7-alpha-hydroxy-3-oxo-4-cholestenoate (7-Hoca)	858	-0.2491	0.2764	0.3675	0.689281026650809
PWY0.162..superpathway.of.pyrimidine.ribonucleotides.de.novo.biosynthesis	gamma-glutamyl-2-aminobutyrate	843	0.163	0.1809	0.3675	0.689281026650809
PWY.6387..UDP.N.acetylmuramoyl.pentapeptide.biosynthesis.I..meso.diaminopimelate.containing.	palmitoyl sphingomyelin (d18:1/16:0)	859	0.4305	0.4778	0.3675	0.689281026650809
ANAGLYCOLYSIS.PWY..glycolysis.III..from.glucose.	gamma-CEHC glucuronide*	268	-0.2333	0.2589	0.3675	0.689281026650809
PWY0.1586..peptidoglycan.maturation..meso.diaminopimelate.containing.	1-eicosenoyl-GPC (20:1)*	858	0.2276	0.2526	0.3675	0.689281026650809
SER.GLYSYN.PWY..superpathway.of.L.serine.and.glycine.biosynthesis.I	1-(1-enyl-oleoyl)-GPE (P-18:1)*	814	0.182	0.2019	0.3675	0.689281026650809
PWY.5384..sucrose.degradation.IV..sucrose.phosphorylase.	2-oleoyl-GPE (18:1)*	784	0.1503	0.1668	0.3675	0.689281026650809
PWY.7111..pyruvate.fermentation.to.isobutanol..engineered.	linoleoylcarnitine*	857	0.224	0.2486	0.3675	0.689281026650809
GLYCOL.GLYOXDEG.PWY..superpathway.of.glycol.metabolism.and.degradation	ferulic acid 4-sulfate	381	-0.0899	0.0998	0.3675	0.689281026650809
PEPTIDOGLYCANSYN.PWY..peptidoglycan.biosynthesis.I..meso.diaminopimelate.containing.	2'-deoxyuridine	791	0.2552	0.2832	0.3675	0.689281026650809
PWY.7663..gondoate.biosynthesis..anaerobic.	1-(1-enyl-stearoyl)-2-arachidonoyl-GPC (P-18:0/20:4)	857	0.206	0.2286	0.3675	0.689281026650809
METSYN.PWY..L.homoserine.and.L.methionine.biosynthesis	1-(1-enyl-palmitoyl)-2-arachidonoyl-GPE (P-16:0/20:4)*	859	-0.2076	0.2303	0.3675	0.689281026650809
MET.SAM.PWY..superpathway.of.S.adenosyl.L.methionine.biosynthesis	1-(1-enyl-stearoyl)-2-docosahexaenoyl-GPC (P-18:0/22:6)*	859	-0.1775	0.1969	0.3675	0.689281026650809
PWY.2942..L.lysine.biosynthesis.III	myo-inositol	853	0.2789	0.3095	0.3676	0.689356203296221
DENOVOPURINE2.PWY..superpathway.of.purine.nucleotides.de.novo.biosynthesis.II	pipecolate	855	0.2054	0.2280	0.3676	0.689356203296221
PWY.4702..phytate.degradation.I	sucrose	378	0.1123	0.1246	0.3676	0.689356203296221
PWY.7328..superpathway.of.UDP.glucose.derived.O.antigen.building.blocks.biosynthesis	alpha-tocopherol	771	-0.2748	0.3050	0.3676	0.689356203296221
PWY.5121..superpathway.of.geranylgeranyl.diphosphate.biosynthesis.II..via.MEP.	beta-hydroxyisovalerate	851	0.2309	0.2563	0.3676	0.689356203296221
KDO.NAGLIPASYN.PWY..superpathway.of..Kdo.2.lipid.A.biosynthesis	N-acetylglutamate	559	0.2258	0.2507	0.3676	0.689356203296221
PWY.6897..thiamin.salvage.II	stearoyl sphingomyelin (d18:1/18:0)	857	0.3382	0.3754	0.3676	0.689356203296221
PWY.5080..very.long.chain.fatty.acid.biosynthesis.I	3-hydroxyoctanoate	58	-0.669	0.7425	0.3676	0.689356203296221
METHGLYUT.PWY..superpathway.of.methylglyoxal.degradation	alpha-glutamylglutamate	58	0.523	0.5805	0.3676	0.689356203296221
PWY.5723..Rubisco.shunt	stachydrine	703	-0.0575	0.0638	0.3676	0.689356203296221
POLYAMSYN.PWY..superpathway.of.polyamine.biosynthesis.I	gamma-glutamylisoleucine*	852	-0.1987	0.2205	0.3676	0.689356203296221
PWY.6895..superpathway.of.thiamin.diphosphate.biosynthesis.II	orotidine	632	0.186	0.2064	0.3676	0.689356203296221
PWY.7371..1.4.dihydroxy.6.naphthoate.biosynthesis.II	isobutyrylglycine	608	0.1776	0.1971	0.3676	0.689356203296221
ASPASN.PWY..superpathway.of.L.aspartate.and.L.asparagine.biosynthesis	1-oleoyl-GPE (18:1)	859	-0.1856	0.2060	0.3676	0.689356203296221
PWY.6837..fatty.acid.beta.oxidation.V..unsaturated..odd.number..di.isomerase.dependent.	N6-acetyllysine	58	0.8226	0.9129	0.3676	0.689356203296221
PWY.5079..L.phenylalanine.degradation.III	gamma-CEHC	127	0.3776	0.4191	0.3676	0.689356203296221
PWY.6549..L.glutamine.biosynthesis.III	N-palmitoyl-sphingosine (d18:1/16:0)	687	-0.3279	0.3639	0.3676	0.689356203296221
PWY0.781..aspartate.superpathway	1-stearoyl-2-linoleoyl-GPI (18:0/18:2)	851	0.2438	0.2706	0.3676	0.689356203296221
PWY.622..starch.biosynthesis	citrate	84	0.9405	1.0440	0.3677	0.6894188713937
PWY.7242..D.fructuronate.degradation	3-methoxytyrosine	858	0.277	0.3076	0.3677	0.6894188713937
PENTOSE.P.PWY..pentose.phosphate.pathway	androsterone sulfate	855	-0.0766	0.0851	0.3677	0.6894188713937
PWY.3001..superpathway.of.L.isoleucine.biosynthesis.I	3-carboxy-4-methyl-5-propyl-2-furanpropanoate (CMPF)	858	0.0686	0.0762	0.3677	0.6894188713937
FASYN.ELONG.PWY..fatty.acid.elongation....saturated	myristoleate (14:1n5)	842	-0.121	0.1343	0.3677	0.6894188713937
PWY.5103..L.isoleucine.biosynthesis.III	glycylphenylalanine	814	-0.105	0.1166	0.3677	0.6894188713937
ECASYN.PWY..enterobacterial.common.antigen.biosynthesis	orotidine	537	0.1977	0.2195	0.3677	0.6894188713937
THRESYN.PWY..superpathway.of.L.threonine.biosynthesis	catechol sulfate	857	0.1227	0.1362	0.3677	0.6894188713937
PWY4LZ.257..superpathway.of.fermentation..Chlamydomonas.reinhardtii.	ethyl glucuronide	170	-0.1232	0.1367	0.3677	0.6894188713937
PWY.6629..superpathway.of.L.tryptophan.biosynthesis	lanthionine	473	0.1525	0.1693	0.3677	0.6894188713937
DAPLYSINESYN.PWY..L.lysine.biosynthesis.I	valylarginine	854	-0.1299	0.1442	0.3677	0.6894188713937
PWY66.388..fatty.acid..alpha..oxidation.III	palmitoylcarnitine	95	-0.8267	0.9178	0.3677	0.6894188713937
METSYN.PWY..L.homoserine.and.L.methionine.biosynthesis	1-docosapentaenoyl-GPC (22:5n6)*	832	0.1391	0.1544	0.3677	0.6894188713937
GLYCOCAT.PWY..glycogen.degradation.I..bacterial.	cis-aconitate	762	0.1822	0.2022	0.3677	0.6894188713937
PWY.6969..TCA.cycle.V..2.oxoglutarate.ferredoxin.oxidoreductase.	1-stearoyl-2-docosahexaenoyl-GPE (18:0/22:6)*	859	-0.1424	0.1581	0.3677	0.6894188713937
PWY.5845..superpathway.of.menaquinol.9.biosynthesis	1-stearoyl-2-docosahexaenoyl-GPC (18:0/22:6)	538	-0.2458	0.2728	0.3677	0.6894188713937
PWY.5896..superpathway.of.menaquinol.10.biosynthesis	1-stearoyl-2-docosahexaenoyl-GPC (18:0/22:6)	538	-0.2458	0.2728	0.3677	0.6894188713937
PWY.5514..UDP.N.acetyl.D.galactosamine.biosynthesis.II	1-oleoyl-2-docosahexaenoyl-GPC (18:1/22:6)*	61	-0.7558	0.8391	0.3677	0.6894188713937
PWY.241..C4.photosynthetic.carbon.assimilation.cycle..NADP.ME.type	1-stearyl-GPC (O-18:0)*	680	-0.2265	0.2514	0.3677	0.6894188713937
SER.GLYSYN.PWY..superpathway.of.L.serine.and.glycine.biosynthesis.I	1-myristoyl-2-linoleoyl-GPC (14:0/18:2)*	859	0.1914	0.2124	0.3677	0.6894188713937
PWY.7210..pyrimidine.deoxyribonucleotides.biosynthesis.from.CTP	4-hydroxyphenylacetate	667	-0.1264	0.1404	0.3678	0.689462793269548
CRNFORCAT.PWY..creatinine.degradation.I	phenylpyruvate	608	0.2375	0.2637	0.3678	0.689462793269548
HSERMETANA.PWY..L.methionine.biosynthesis.III	2-hydroxyphenylacetate	742	-0.1797	0.1995	0.3678	0.689462793269548
ARGSYN.PWY..L.arginine.biosynthesis.I..via.L.ornithine.	theophylline	847	0.0921	0.1023	0.3678	0.689462793269548
GLUCUROCAT.PWY..superpathway.of..beta..D.glucuronide.and.D.glucuronate.degradation	ascorbate (Vitamin C)	440	0.0673	0.0747	0.3678	0.689462793269548
PWY.7237..myo...chiro..and.scillo.inositol.degradation	1-palmitoleoyl-GPC (16:1)*	853	0.2406	0.2671	0.3678	0.689462793269548
ASPASN.PWY..superpathway.of.L.aspartate.and.L.asparagine.biosynthesis	1-dihomo-linolenoyl-GPC (20:3n3 or 6)*	859	-0.2193	0.2435	0.3678	0.689462793269548
PWY.4981..L.proline.biosynthesis.II..from.arginine.	1-stearoyl-GPC (18:0)	855	0.3166	0.3515	0.3678	0.689462793269548
PYRIDOXSYN.PWY..pyridoxal.5p.phosphate.biosynthesis.I	laurylcarnitine	859	0.16	0.1777	0.3678	0.689462793269548
UDPNACETYLGALSYN.PWY..UDP.N.acetyl.D.glucosamine.biosynthesis.II	N2,N2-dimethylguanosine	109	0.942	1.0459	0.3678	0.689462793269548
PWY.7198..pyrimidine.deoxyribonucleotides.de.novo.biosynthesis.IV	tiglylcarnitine	746	-0.227	0.2520	0.3678	0.689462793269548
PWY.6588..pyruvate.fermentation.to.acetone	3-(3-hydroxyphenyl)propionate	708	-0.0686	0.0762	0.3678	0.689462793269548
COA.PWY..coenzyme.A.biosynthesis.I	N-methylproline	856	-0.059	0.0655	0.3678	0.689462793269548
FOLSYN.PWY..superpathway.of.tetrahydrofolate.biosynthesis.and.salvage	lanthionine	692	0.1263	0.1403	0.3678	0.689462793269548
PWY.5695..urate.biosynthesis.inosine.5p.phosphate.degradation	gamma-CEHC glucuronide*	268	0.2343	0.2602	0.3678	0.689462793269548
PWY.7003..glycerol.degradation.to.butanol	N-acetyl-1-methylhistidine*	587	-0.1323	0.1469	0.3678	0.689462793269548
TCA.GLYOX.BYPASS..superpathway.of.glyoxylate.bypass.and.TCA	4-methylcatechol sulfate	738	-0.0933	0.1036	0.3678	0.689462793269548
PWY.5920..superpathway.of.heme.biosynthesis.from.glycine	gulonic acid*	576	0.178	0.1977	0.3678	0.689462793269548
P124.PWY..Bifidobacterium.shunt	citraconate/glutaconate	534	-0.1505	0.1671	0.3678	0.689462793269548
TCA..TCA.cycle.I..prokaryotic.	sphingomyelin (d18:1/24:1, d18:2/24:0)*	839	-0.1747	0.1939	0.3678	0.689462793269548
PWY.5138..unsaturated..even.numbered.fatty.acid..beta..oxidation	tricosanoyl sphingomyelin (d18:1/23:0)*	363	0.2704	0.3002	0.3678	0.689462793269548
PWY.5088..L.glutamate.degradation.VIII..to.propanoate.	1-(1-enyl-stearoyl)-GPC (P-18:0) *	502	0.308	0.3419	0.3678	0.689462793269548
PWY.6859..all.trans.farnesol.biosynthesis	1-(1-enyl-stearoyl)-2-docosahexaenoyl-GPC (P-18:0/22:6)*	776	-0.1846	0.2050	0.3678	0.689462793269548
PWY66.422..D.galactose.degradation.V..Leloir.pathway.	aspartate	859	0.2033	0.2257	0.3679	0.689525417685277
TEICHOICACID.PWY..teichoic.acid..poly.glycerol..biosynthesis	3-hydroxybutyrate (BHBA)	252	-0.1415	0.1572	0.3679	0.689525417685277
SER.GLYSYN.PWY..superpathway.of.L.serine.and.glycine.biosynthesis.I	nicotinamide	858	0.1394	0.1548	0.3679	0.689525417685277
PWY.5913..TCA.cycle.VI..obligate.autotrophs.	5-hydroxylysine	813	0.2189	0.2431	0.3679	0.689525417685277
P164.PWY..purine.nucleobases.degradation.I..anaerobic.	methylsuccinate	836	-0.1781	0.1978	0.3679	0.689525417685277
PWY.6859..all.trans.farnesol.biosynthesis	gentisate	713	0.1094	0.1215	0.3679	0.689525417685277
PWY.5347..superpathway.of.L.methionine.biosynthesis..transsulfuration.	1-palmitoyl-2-oleoyl-GPE (16:0/18:1)	830	-0.1264	0.1404	0.3679	0.689525417685277
PWY.6628..superpathway.of.L.phenylalanine.biosynthesis	1-linoleoylglycerol (18:2)	834	-0.1575	0.1749	0.3679	0.689525417685277
PYRIDOXSYN.PWY..pyridoxal.5p.phosphate.biosynthesis.I	1-methylnicotinamide	859	0.1476	0.1639	0.3679	0.689525417685277
PWY.6803..phosphatidylcholine.acyl.editing	orotidine	685	0.1787	0.1985	0.3679	0.689525417685277
PWY.7196..superpathway.of.pyrimidine.ribonucleosides.salvage	sphingomyelin (d18:1/18:1, d18:2/18:0)	857	0.3275	0.3637	0.3679	0.689525417685277
TRPSYN.PWY..L.tryptophan.biosynthesis	17-methylstearate	857	-0.1824	0.2026	0.3679	0.689525417685277
PWY.6415..L.ascorbate.biosynthesis.V	phosphate	415	-1.0559	1.1726	0.3679	0.689525417685277
PWY.5100..pyruvate.fermentation.to.acetate.and.lactate.II	glycohyocholate	338	-0.1775	0.1972	0.3679	0.689525417685277
PWY.3841..folate.transformations.II	gamma-glutamylmethionine	859	0.2628	0.2918	0.3679	0.689525417685277
PWY.5088..L.glutamate.degradation.VIII..to.propanoate.	1-oleoyl-3-linoleoyl-glycerol (18:1/18:2)	499	-0.1997	0.2218	0.3679	0.689525417685277
PWY.6113..superpathway.of.mycolate.biosynthesis	5-KETE	209	0.1344	0.1493	0.3679	0.689525417685277
PWY0.1479..tRNA.processing	1-palmitoyl-2-arachidonoyl-GPE (16:0/20:4)*	490	-0.2238	0.2486	0.3679	0.689525417685277
PWY.6507..4.deoxy.L.threo.hex.4.enopyranuronate.degradation	1-(1-enyl-palmitoyl)-2-oleoyl-GPE (P-16:0/18:1)*	855	0.2077	0.2307	0.3679	0.689525417685277
FAO.PWY..fatty.acid..beta..oxidation.I	phosphocholine (18:0/20:5, 16:0/22:5n6)*	842	-0.1716	0.1906	0.3679	0.689525417685277
FOLSYN.PWY..superpathway.of.tetrahydrofolate.biosynthesis.and.salvage	nicotinamide	848	0.1387	0.1541	0.368	0.689594259372121
PWY0.41..allantoin.degradation.IV..anaerobic.	malonate	478	0.2023	0.2247	0.368	0.689594259372121
PWY.7039..phosphatidate.metabolism..as.a.signaling.molecule	indolelactate	169	-0.4952	0.5501	0.368	0.689594259372121
HSERMETANA.PWY..L.methionine.biosynthesis.III	3-carboxy-4-methyl-5-propyl-2-furanpropanoate (CMPF)	855	0.0693	0.0770	0.368	0.689594259372121
PWY0.162..superpathway.of.pyrimidine.ribonucleotides.de.novo.biosynthesis	sebacate (decanedioate)	832	0.0717	0.0796	0.368	0.689594259372121
PWY.6630..superpathway.of.L.tyrosine.biosynthesis	butyrylcarnitine	722	-0.1568	0.1742	0.368	0.689594259372121
PWY.7254..TCA.cycle.VII..acetate.producers.	gamma-glutamylthreonine*	733	0.23	0.2554	0.368	0.689594259372121
PWY.6897..thiamin.salvage.II	piperine	738	0.0573	0.0636	0.368	0.689594259372121
PWY0.1338..polymyxin.resistance	1-margaroylglycerol (17:0)	498	-0.1777	0.1974	0.368	0.689594259372121
PHOSLIPSYN.PWY..superpathway.of.phospholipid.biosynthesis.I..bacteria.	1-palmitoyl-GPI (16:0)*	853	0.1409	0.1565	0.368	0.689594259372121
PWY.5686..UMP.biosynthesis	isobutyrylglycine	839	-0.1479	0.1643	0.368	0.689594259372121
PWY.6317..galactose.degradation.I..Leloir.pathway.	5alpha-pregnan-3beta,20beta-diol monosulfate (1)	686	-0.1258	0.1397	0.368	0.689594259372121
X7ALPHADEHYDROX.PWY..cholate.degradation..bacteria..anaerobic.	undecanedioate	54	-1.3245	1.4713	0.368	0.689594259372121
PWY66.389..phytol.degradation	S-allylcysteine	81	0.1237	0.1374	0.368	0.689594259372121
GLYCOCAT.PWY..glycogen.degradation.I..bacterial.	1-(1-enyl-oleoyl)-GPE (P-18:1)*	761	-0.1816	0.2017	0.368	0.689594259372121
PWY490.3..nitrate.reduction.VI..assimilatory.	21-hydroxypregnenolone disulfate	604	-0.1261	0.1401	0.368	0.689594259372121
PWY.6859..all.trans.farnesol.biosynthesis	3-methylglutarylcarnitine (1)	715	-0.1419	0.1577	0.368	0.689594259372121
GALACTUROCAT.PWY..D.galacturonate.degradation.I	1-palmitoyl-2-arachidonoyl-GPC (16:0/20:4)	856	-0.2713	0.3013	0.368	0.689594259372121
PWY.7456..mannan.degradation	1-linoleoyl-GPA (18:2)*	582	-0.1493	0.1659	0.368	0.689594259372121
PWY.6435..4.hydroxybenzoate.biosynthesis.V	spermidine	57	-0.6704	0.7449	0.3681	0.689631881080954
PWY.4984..urea.cycle	creatinine	854	0.4981	0.5535	0.3681	0.689631881080954
GALACT.GLUCUROCAT.PWY..superpathway.of.hexuronide.and.hexuronate.degradation	adenosine	700	0.0837	0.0930	0.3681	0.689631881080954
PWY0.1415..superpathway.of.heme.biosynthesis.from.uroporphyrinogen.III	riboflavin (Vitamin B2)	71	0.3294	0.3660	0.3681	0.689631881080954
PWY.4242..pantothenate.and.coenzyme.A.biosynthesis.III	gamma-glutamylhistidine	855	0.3469	0.3854	0.3681	0.689631881080954
PWY.5188..tetrapyrrole.biosynthesis.I..from.glutamate.	1-stearoyl-GPI (18:0)	855	-0.1699	0.1888	0.3681	0.689631881080954
MET.SAM.PWY..superpathway.of.S.adenosyl.L.methionine.biosynthesis	propionylcarnitine	841	-0.2119	0.2355	0.3681	0.689631881080954
CITRULBIO.PWY..L.citrulline.biosynthesis	phenol sulfate	856	-0.1039	0.1155	0.3681	0.689631881080954
FUC.RHAMCAT.PWY..superpathway.of.fucose.and.rhamnose.degradation	tetradecanedioate	803	-0.1359	0.1510	0.3681	0.689631881080954
BRANCHED.CHAIN.AA.SYN.PWY..superpathway.of.branched.amino.acid.biosynthesis	octadecanedioate	854	0.1611	0.1790	0.3681	0.689631881080954
PWY.5918..superpathay.of.heme.biosynthesis.from.glutamate	tryptophan betaine	799	0.0531	0.0590	0.3681	0.689631881080954
P105.PWY..TCA.cycle.IV..2.oxoglutarate.decarboxylase.	S-methylmethionine	322	-0.1092	0.1214	0.3681	0.689631881080954
GLYCOLYSIS..glycolysis.I..from.glucose.6.phosphate.	2-stearoyl-GPI (18:0)*	848	-0.1548	0.1720	0.3681	0.689631881080954
FUC.RHAMCAT.PWY..superpathway.of.fucose.and.rhamnose.degradation	trimethylamine N-oxide	806	0.1171	0.1300	0.3681	0.689631881080954
PWY.5897..superpathway.of.menaquinol.11.biosynthesis	hydantoin-5-propionic acid	740	0.1336	0.1485	0.3681	0.689631881080954
PWY.5898..superpathway.of.menaquinol.12.biosynthesis	hydantoin-5-propionic acid	740	0.1336	0.1485	0.3681	0.689631881080954
PWY.5899..superpathway.of.menaquinol.13.biosynthesis	hydantoin-5-propionic acid	740	0.1336	0.1485	0.3681	0.689631881080954
PWY.5097..L.lysine.biosynthesis.VI	linoleoylcarnitine*	853	0.2276	0.2528	0.3681	0.689631881080954
DTDPRHAMSYN.PWY..dTDP.L.rhamnose.biosynthesis.I	2-oleoyl-GPC (18:1)*	859	0.1958	0.2176	0.3681	0.689631881080954
P23.PWY..reductive.TCA.cycle.I	dopamine sulfate (2)	625	-0.1195	0.1327	0.3681	0.689631881080954
PWY.724..superpathway.of.L.lysine..L.threonine.and.L.methionine.biosynthesis.II	1-stearoyl-2-linoleoyl-GPE (18:0/18:2)*	858	0.1505	0.1672	0.3681	0.689631881080954
PWY.6609..adenine.and.adenosine.salvage.III	1-palmitoyl-2-arachidonoyl-GPI (16:0/20:4)*	795	-0.2035	0.2261	0.3681	0.689631881080954
PWY.6174..mevalonate.pathway.II..archaea.	1-(1-enyl-stearoyl)-2-arachidonoyl-GPE (P-18:0/20:4)*	316	0.3548	0.3941	0.3681	0.689631881080954
PWY.561..superpathway.of.glyoxylate.cycle.and.fatty.acid.degradation	1-stearoyl-2-docosahexaenoyl-GPC (18:0/22:6)	689	-0.2151	0.2390	0.3681	0.689631881080954
PWY.6122..5.aminoimidazole.ribonucleotide.biosynthesis.II	lactate	858	-0.2039	0.2266	0.3682	0.689694439221724
PWY.6277..superpathway.of.5.aminoimidazole.ribonucleotide.biosynthesis	lactate	858	-0.2039	0.2266	0.3682	0.689694439221724
PWY.6628..superpathway.of.L.phenylalanine.biosynthesis	margarate (17:0)	834	-0.1994	0.2216	0.3682	0.689694439221724
PWY.7228..superpathway.of.guanosine.nucleotides.de.novo.biosynthesis.I	N-acetylalanine	856	0.4239	0.4711	0.3682	0.689694439221724
GLYCOGENSYNTH.PWY..glycogen.biosynthesis.I..from.ADP.D.Glucose.	carnitine	856	0.5117	0.5686	0.3682	0.689694439221724
GLCMANNANAUT.PWY..superpathway.of.N.acetylglucosamine..N.acetylmannosamine.and.N.acetylneuraminate.degradation	xanthurenate	648	-0.1418	0.1576	0.3682	0.689694439221724
PWY.7237..myo...chiro..and.scillo.inositol.degradation	5-hydroxylysine	847	-0.2162	0.2403	0.3682	0.689694439221724
PWY.5675..nitrate.reduction.V..assimilatory.	3-hydroxyoctanoate	188	-0.3782	0.4202	0.3682	0.689694439221724
RHAMCAT.PWY..L.rhamnose.degradation.I	cholate	787	-0.0554	0.0615	0.3682	0.689694439221724
PWY.7196..superpathway.of.pyrimidine.ribonucleosides.salvage	glycolithocholate	568	-0.0932	0.1036	0.3682	0.689694439221724
PWY.5304..superpathway.of.sulfur.oxidation..Acidianus.ambivalens.	epiandrosterone sulfate	104	0.2098	0.2332	0.3682	0.689694439221724
PWY.2941..L.lysine.biosynthesis.II	1-arachidonoyl-GPI (20:4)*	858	-0.1969	0.2188	0.3682	0.689694439221724
ARGSYNBSUB.PWY..L.arginine.biosynthesis.II..acetyl.cycle.	leucylleucine	775	-0.0999	0.1111	0.3682	0.689694439221724
PWY.5845..superpathway.of.menaquinol.9.biosynthesis	N-acetylputrescine	538	-0.3441	0.3824	0.3682	0.689694439221724
PWY.5896..superpathway.of.menaquinol.10.biosynthesis	N-acetylputrescine	538	-0.3441	0.3824	0.3682	0.689694439221724
TEICHOICACID.PWY..teichoic.acid..poly.glycerol..biosynthesis	3-methyl catechol sulfate (1)	248	-0.1145	0.1273	0.3682	0.689694439221724
SULFATE.CYS.PWY..superpathway.of.sulfate.assimilation.and.cysteine.biosynthesis	3-methylglutarylcarnitine (1)	791	0.1332	0.1480	0.3682	0.689694439221724
TCA.GLYOX.BYPASS..superpathway.of.glyoxylate.bypass.and.TCA	umbelliferone sulfate	412	-0.0889	0.0987	0.3682	0.689694439221724
PWY.7184..pyrimidine.deoxyribonucleotides.de.novo.biosynthesis.I	1-adrenoyl-GPC (22:4)*	859	-0.1815	0.2017	0.3682	0.689694439221724
DENOVOPURINE2.PWY..superpathway.of.purine.nucleotides.de.novo.biosynthesis.II	1-palmitoyl-2-meadoyl-GPC (16:0/20:3n9)*	813	-0.143	0.1589	0.3682	0.689694439221724
PWY4FS.7..phosphatidylglycerol.biosynthesis.I..plastidic.	pyroglutamylglycine	852	-0.1108	0.1232	0.3683	0.689732024218027
PWY4FS.8..phosphatidylglycerol.biosynthesis.II..non.plastidic.	pyroglutamylglycine	852	-0.1107	0.1231	0.3683	0.689732024218027
PWY.5850..superpathway.of.menaquinol.6.biosynthesis.I	N-(2-furoyl)glycine	453	-0.0915	0.1018	0.3683	0.689732024218027
PWY.7315..dTDP.N.acetylthomosamine.biosynthesis	caproate (6:0)	676	0.1901	0.2113	0.3683	0.689732024218027
POLYAMSYN.PWY..superpathway.of.polyamine.biosynthesis.I	1-arachidonoyl-GPC (20:4)*	856	-0.2456	0.2730	0.3683	0.689732024218027
PWY.5514..UDP.N.acetyl.D.galactosamine.biosynthesis.II	5-methyluridine (ribothymidine)	61	-1.2837	1.4269	0.3683	0.689732024218027
ORNDEG.PWY..superpathway.of.ornithine.degradation	cysteinylglycine	340	0.1935	0.2150	0.3683	0.689732024218027
PWY.7197..pyrimidine.deoxyribonucleotide.phosphorylation	octadecanedioate	853	0.1593	0.1770	0.3683	0.689732024218027
PWY.7237..myo...chiro..and.scillo.inositol.degradation	tryptophan betaine	839	0.0524	0.0582	0.3683	0.689732024218027
COBALSYN.PWY..adenosylcobalamin.salvage.from.cobinamide.I	chiro-inositol	338	0.1143	0.1270	0.3683	0.689732024218027
PWY.2942..L.lysine.biosynthesis.III	phenylalanylphenylalanine	854	-0.131	0.1456	0.3683	0.689732024218027
PWY.5913..TCA.cycle.VI..obligate.autotrophs.	15-methylpalmitate	819	-0.1839	0.2045	0.3683	0.689732024218027
PWY.7664..oleate.biosynthesis.IV..anaerobic.	isoleucylvaline	823	-0.1325	0.1473	0.3683	0.689732024218027
PWY.6608..guanosine.nucleotides.degradation.III	pregnanediol-3-glucuronide	722	0.1185	0.1317	0.3683	0.689732024218027
PWY.7199..pyrimidine.deoxyribonucleosides.salvage	tyrosylglutamine	740	0.144	0.1601	0.3683	0.689732024218027
PWY.7187..pyrimidine.deoxyribonucleotides.de.novo.biosynthesis.II	alpha-glutamylglycine	657	-0.0815	0.0906	0.3683	0.689732024218027
PWY.5861..superpathway.of.demethylmenaquinol.8.biosynthesis	N-palmitoyl glycine	649	0.2558	0.2843	0.3683	0.689732024218027
PWY.5837..1.4.dihydroxy.2.naphthoate.biosynthesis.I	1-stearoyl-2-oleoyl-GPE (18:0/18:1)	784	0.1263	0.1404	0.3683	0.689732024218027
PWY.5973..cis.vaccenate.biosynthesis	2-aminophenol sulfate	856	0.0752	0.0836	0.3683	0.689732024218027
PWY.6519..8.amino.7.oxononanoate.biosynthesis.I	bilirubin (E,Z or Z,E)*	812	-0.2111	0.2346	0.3683	0.689732024218027
PWY.6285..superpathway.of.fatty.acids.biosynthesis..E..coli.	1-stearoyl-2-arachidonoyl-GPI (18:0/20:4)	595	-0.3228	0.3588	0.3683	0.689732024218027
PWY.6936..seleno.amino.acid.biosynthesis	1-palmitoyl-2-eicosapentaenoyl-GPC (16:0/20:5)*	858	-0.1456	0.1618	0.3683	0.689732024218027
POLYISOPRENSYN.PWY..polyisoprenoid.biosynthesis..E..coli.	1-palmitoyl-2-docosahexaenoyl-GPE (16:0/22:6)*	743	-0.1733	0.1926	0.3683	0.689732024218027
PWY.7663..gondoate.biosynthesis..anaerobic.	1-palmitoyl-2-oleoyl-GPI (16:0/18:1)*	813	-0.2089	0.2322	0.3683	0.689732024218027
PWY0.1061..superpathway.of.L.alanine.biosynthesis	adenosine	696	0.0823	0.0915	0.3684	0.689782065907144
PWY.7229..superpathway.of.adenosine.nucleotides.de.novo.biosynthesis.I	urea	857	-0.276	0.3069	0.3684	0.689782065907144
PWY.6415..L.ascorbate.biosynthesis.V	serotonin	413	0.1738	0.1932	0.3684	0.689782065907144
P162.PWY..L.glutamate.degradation.V..via.hydroxyglutarate.	2-isopropylmalate	777	-0.1284	0.1428	0.3684	0.689782065907144
PWY.6703..preQ0.biosynthesis	propionylglycine	810	0.1272	0.1414	0.3684	0.689782065907144
PWY.7013..L.1.2.propanediol.degradation	indolepropionate	390	-0.1503	0.1670	0.3684	0.689782065907144
PWY.6353..purine.nucleotides.degradation.II..aerobic.	decanoylcarnitine	859	-0.1273	0.1415	0.3684	0.689782065907144
CENTFERM.PWY..pyruvate.fermentation.to.butanoate	N-acetylglutamine	812	0.1867	0.2075	0.3684	0.689782065907144
HSERMETANA.PWY..L.methionine.biosynthesis.III	epiandrosterone sulfate	848	0.0846	0.0941	0.3684	0.689782065907144
PWY.5675..nitrate.reduction.V..assimilatory.	sphingosine 1-phosphate	188	-0.5892	0.6551	0.3684	0.689782065907144
PWY.6386..UDP.N.acetylmuramoyl.pentapeptide.biosynthesis.II..lysine.containing.	catechol sulfate	858	0.1241	0.1380	0.3684	0.689782065907144
FUC.RHAMCAT.PWY..superpathway.of.fucose.and.rhamnose.degradation	hexanoylglycine	662	-0.1169	0.1300	0.3684	0.689782065907144
PWY.7323..superpathway.of.GDP.mannose.derived.O.antigen.building.blocks.biosynthesis	N6-acetyllysine	834	0.2624	0.2917	0.3684	0.689782065907144
GLCMANNANAUT.PWY..superpathway.of.N.acetylglucosamine..N.acetylmannosamine.and.N.acetylneuraminate.degradation	succinylcarnitine	840	0.2569	0.2856	0.3684	0.689782065907144
PWY0.1277..3.phenylpropanoate.and.3..3.hydroxyphenyl.propanoate.degradation	15-methylpalmitate	389	0.2578	0.2866	0.3684	0.689782065907144
PWY.6113..superpathway.of.mycolate.biosynthesis	erythronate*	813	0.3723	0.4140	0.3684	0.689782065907144
PWY.7456..mannan.degradation	erythronate*	831	0.3808	0.4234	0.3684	0.689782065907144
P161.PWY..acetylene.degradation	sphingomyelin (d18:1/14:0, d16:1/16:0)*	855	-0.1483	0.1649	0.3684	0.689782065907144
SO4ASSIM.PWY..sulfate.reduction.I..assimilatory.	2-hydroxyibuprofen	74	0.1041	0.1157	0.3684	0.689782065907144
PWY.6167..flavin.biosynthesis.II..archaea.	1-dihomo-linolenoyl-GPE (20:3n3 or 6)*	366	-0.2212	0.2459	0.3684	0.689782065907144
ARGORNPROST.PWY..arginine..ornithine.and.proline.interconversion	5-HEPE	426	-0.1316	0.1463	0.3684	0.689782065907144
PWY.6527..stachyose.degradation	1-palmitoyl-2-eicosapentaenoyl-GPC (16:0/20:5)*	859	0.144	0.1602	0.3684	0.689782065907144
PWY.6700..queuosine.biosynthesis	beta-alanine	857	0.234	0.2602	0.3685	0.68982585192221
PWY.841..superpathway.of.purine.nucleotides.de.novo.biosynthesis.I	leucine	858	-0.4734	0.5264	0.3685	0.68982585192221
GOLPDLCAT.PWY..superpathway.of.glycerol.degradation.to.1.3.propanediol	methyl indole-3-acetate	724	-0.179	0.1990	0.3685	0.68982585192221
CENTFERM.PWY..pyruvate.fermentation.to.butanoate	N-acetylmethionine	818	-0.2835	0.3152	0.3685	0.68982585192221
VALDEG.PWY..L.valine.degradation.I	urate	68	-1.2135	1.3494	0.3685	0.68982585192221
LIPASYN.PWY..phospholipases	choline	84	1.9681	2.1886	0.3685	0.68982585192221
PWY.5138..unsaturated..even.numbered.fatty.acid..beta..oxidation	imidazole lactate	469	0.282	0.3136	0.3685	0.68982585192221
PWY.6125..superpathway.of.guanosine.nucleotides.de.novo.biosynthesis.II	methionine sulfoxide	858	0.1592	0.1771	0.3685	0.68982585192221
PWY.5860..superpathway.of.demethylmenaquinol.6.biosynthesis.I	eicosapentaenoate (EPA; 20:5n3)	567	-0.1747	0.1942	0.3685	0.68982585192221
PWY.7196..superpathway.of.pyrimidine.ribonucleosides.salvage	2-arachidonoylglycerol (20:4)	804	0.1378	0.1533	0.3685	0.68982585192221
PWY.5850..superpathway.of.menaquinol.6.biosynthesis.I	3-hydroxydecanoate	566	-0.2083	0.2316	0.3685	0.68982585192221
METHGLYUT.PWY..superpathway.of.methylglyoxal.degradation	1-methylnicotinamide	668	-0.1655	0.1841	0.3685	0.68982585192221
CENTFERM.PWY..pyruvate.fermentation.to.butanoate	N-(2-furoyl)glycine	656	-0.0749	0.0833	0.3685	0.68982585192221
PWY.5188..tetrapyrrole.biosynthesis.I..from.glutamate.	glycolithocholate	566	0.0941	0.1046	0.3685	0.68982585192221
PWY.5101..L.isoleucine.biosynthesis.II	gamma-glutamylthreonine*	851	-0.2155	0.2397	0.3685	0.68982585192221
PWY.7208..superpathway.of.pyrimidine.nucleobases.salvage	1-dihomo-linolenoyl-GPC (20:3n3 or 6)*	857	0.2189	0.2435	0.3685	0.68982585192221
PWY.6936..seleno.amino.acid.biosynthesis	10-nonadecenoate (19:1n9)	858	0.1551	0.1725	0.3685	0.68982585192221
PWY.5384..sucrose.degradation.IV..sucrose.phosphorylase.	3,7-dimethylurate	691	0.103	0.1145	0.3685	0.68982585192221
POLYAMINSYN3.PWY..superpathway.of.polyamine.biosynthesis.II	1-docosapentaenoyl-GPC (22:5n3)*	784	-0.1873	0.2082	0.3685	0.68982585192221
PWY.6163..chorismate.biosynthesis.from.3.dehydroquinate	alpha-glutamylglycine	657	0.0841	0.0936	0.3685	0.68982585192221
PWY.6876..isopropanol.biosynthesis	gamma-glutamylvaline	52	0.5976	0.6645	0.3685	0.68982585192221
SER.GLYSYN.PWY..superpathway.of.L.serine.and.glycine.biosynthesis.I	sulfate*	859	-0.4514	0.5019	0.3685	0.68982585192221
PWY.6803..phosphatidylcholine.acyl.editing	cis-aconitate	649	0.1948	0.2166	0.3685	0.68982585192221
PWY.241..C4.photosynthetic.carbon.assimilation.cycle..NADP.ME.type	beta-alanine	685	-0.2557	0.2843	0.3686	0.689863384977063
PWY0.781..aspartate.superpathway	glutarate (pentanedioate)	851	0.1428	0.1588	0.3686	0.689863384977063
PWY.7399..methylphosphonate.degradation.II	cytidine	155	0.2842	0.3161	0.3686	0.689863384977063
PWY.6700..queuosine.biosynthesis	nicotinamide	856	-0.1396	0.1552	0.3686	0.689863384977063
PWY.6284..superpathway.of.unsaturated.fatty.acids.biosynthesis..E..coli.	myristate (14:0)	812	-0.175	0.1947	0.3686	0.689863384977063
PWY.6467..Kdo.transfer.to.lipid.IVA.III..Chlamydia.	kynurenate	113	0.5741	0.6385	0.3686	0.689863384977063
PWY.922..mevalonate.pathway.I	ursodeoxycholate	523	0.0837	0.0931	0.3686	0.689863384977063
ILEUSYN.PWY..L.isoleucine.biosynthesis.I..from.threonine.	3-phenylpropionate (hydrocinnamate)	829	-0.0893	0.0993	0.3686	0.689863384977063
VALSYN.PWY..L.valine.biosynthesis	3-phenylpropionate (hydrocinnamate)	829	-0.0893	0.0993	0.3686	0.689863384977063
PWY0.781..aspartate.superpathway	ascorbate (Vitamin C)	442	-0.0665	0.0740	0.3686	0.689863384977063
PWY.5913..TCA.cycle.VI..obligate.autotrophs.	10-heptadecenoate (17:1n7)	819	-0.1469	0.1634	0.3686	0.689863384977063
GOLPDLCAT.PWY..superpathway.of.glycerol.degradation.to.1.3.propanediol	10-nonadecenoate (19:1n9)	847	0.1558	0.1733	0.3686	0.689863384977063
PWY.5083..NAD.NADH.phosphorylation.and.dephosphorylation	1-arachidonoyl-GPI (20:4)*	784	-0.2004	0.2229	0.3686	0.689863384977063
PWY.2723..trehalose.degradation.V	1-palmitoyl-GPA (16:0)	110	-0.321	0.3570	0.3686	0.689863384977063
PWY.6629..superpathway.of.L.tryptophan.biosynthesis	2-palmitoyl-GPC (16:0)*	579	-0.2277	0.2532	0.3686	0.689863384977063
PWY.6700..queuosine.biosynthesis	tiglylcarnitine	853	0.2122	0.2361	0.3686	0.689863384977063
LIPASYN.PWY..phospholipases	cysteinylglycine	83	0.3756	0.4178	0.3686	0.689863384977063
PWY.6527..stachyose.degradation	dimethylarginine (SDMA + ADMA)	859	-0.512	0.5694	0.3686	0.689863384977063
PWY.5863..superpathway.of.phylloquinol.biosynthesis	glycohyocholate	321	0.1762	0.1960	0.3686	0.689863384977063
PWY.6125..superpathway.of.guanosine.nucleotides.de.novo.biosynthesis.II	2-methylbutyrylcarnitine (C5)	853	-0.2052	0.2282	0.3686	0.689863384977063
PWY0.1415..superpathway.of.heme.biosynthesis.from.uroporphyrinogen.III	tricosanoyl sphingomyelin (d18:1/23:0)*	519	-0.2345	0.2608	0.3686	0.689863384977063
PWY.6897..thiamin.salvage.II	1-palmitoyl-2-arachidonoyl-GPI (16:0/20:4)*	793	-0.2071	0.2304	0.3686	0.689863384977063
DENOVOPURINE2.PWY..superpathway.of.purine.nucleotides.de.novo.biosynthesis.II	1-(1-enyl-palmitoyl)-2-palmitoyl-GPC (P-16:0/16:0)*	853	0.2702	0.3005	0.3686	0.689863384977063
NAGLIPASYN.PWY..lipid.IVA.biosynthesis	phosphocholine (16:0/22:5n3, 18:1/20:4)*	819	-0.3146	0.3499	0.3686	0.689863384977063
PWY.7254..TCA.cycle.VII..acetate.producers.	urate	738	0.3248	0.3614	0.3687	0.689888434603655
PWY.7391..isoprene.biosynthesis.II..engineered.	ursodeoxycholate	316	0.1048	0.1166	0.3687	0.689888434603655
PWY.7446..sulfoglycolysis	ursodeoxycholate	327	0.1042	0.1159	0.3687	0.689888434603655
TCA.GLYOX.BYPASS..superpathway.of.glyoxylate.bypass.and.TCA	4-hydroxyphenylpyruvate	738	-0.1914	0.2129	0.3687	0.689888434603655
PWY.5918..superpathay.of.heme.biosynthesis.from.glutamate	glucuronate	809	0.1705	0.1897	0.3687	0.689888434603655
PWY.7209..superpathway.of.pyrimidine.ribonucleosides.degradation	3-methylhistidine	658	0.0641	0.0713	0.3687	0.689888434603655
PWYG.321..mycolate.biosynthesis	2-hydroxyhippurate (salicylurate)	805	0.05	0.0556	0.3687	0.689888434603655
PWY.4981..L.proline.biosynthesis.II..from.arginine.	1-oleoylglycerol (18:1)	855	-0.1459	0.1623	0.3687	0.689888434603655
PWY.5837..1.4.dihydroxy.2.naphthoate.biosynthesis.I	homoarginine	799	-0.2249	0.2501	0.3687	0.689888434603655
PENTOSE.P.PWY..pentose.phosphate.pathway	1-methylhistidine	844	0.2108	0.2345	0.3687	0.689888434603655
PWY.821..superpathway.of.sulfur.amino.acid.biosynthesis..Saccharomyces.cerevisiae.	glycochenodeoxycholate	833	0.0752	0.0837	0.3687	0.689888434603655
PWY.5067..glycogen.biosynthesis.II..from.UDP.D.Glucose.	3-hydroxylaurate	120	-0.3896	0.4335	0.3687	0.689888434603655
PWY.6785..hydrogen.production.VIII	1-docosahexaenoylglycerol (22:6)	166	-0.3065	0.3410	0.3687	0.689888434603655
PHOSLIPSYN.PWY..superpathway.of.phospholipid.biosynthesis.I..bacteria.	12-HETE	837	-0.0692	0.0770	0.3687	0.689888434603655
PWY.6471..peptidoglycan.biosynthesis.IV..Enterococcus.faecium.	prolylglycine	704	0.1713	0.1906	0.3687	0.689888434603655
PWY.6285..superpathway.of.fatty.acids.biosynthesis..E..coli.	succinimide	596	-0.3485	0.3877	0.3687	0.689888434603655
PWY.7286..7..3.amino.3.carboxypropyl..wyosine.biosynthesis	erythronate*	443	0.5353	0.5955	0.3687	0.689888434603655
PWY.6969..TCA.cycle.V..2.oxoglutarate.ferredoxin.oxidoreductase.	sphingomyelin (d18:1/14:0, d16:1/16:0)*	859	0.1515	0.1685	0.3687	0.689888434603655
PWY0.845..superpathway.of.pyridoxal.5p.phosphate.biosynthesis.and.salvage	2-hydroxydecanoate	859	-0.1655	0.1841	0.3687	0.689888434603655
PWY.5198..factor.420.biosynthesis	palmitoylcarnitine	401	-0.4035	0.4489	0.3687	0.689888434603655
PWY.5154..L.arginine.biosynthesis.III..via.N.acetyl.L.citrulline.	N-acetylalliin	322	0.1157	0.1287	0.3687	0.689888434603655
PWY.6837..fatty.acid.beta.oxidation.V..unsaturated..odd.number..di.isomerase.dependent.	sulfate*	58	1.6207	1.8030	0.3687	0.689888434603655
PWY.7003..glycerol.degradation.to.butanol	glucose	851	-0.2053	0.2283	0.3687	0.689888434603655
PEPTIDOGLYCANSYN.PWY..peptidoglycan.biosynthesis.I..meso.diaminopimelate.containing.	1-stearoyl-2-linoleoyl-GPE (18:0/18:2)*	859	0.1504	0.1674	0.3687	0.689888434603655
HEXITOLDEGSUPER.PWY..superpathway.of.hexitol.degradation..bacteria.	1-palmitoyl-2-oleoyl-GPI (16:0/18:1)*	813	0.2048	0.2278	0.3687	0.689888434603655
PWY0.1338..polymyxin.resistance	1-stearoyl-2-docosapentaenoyl-GPC (18:0/22:5n3)*	587	-0.2863	0.3185	0.3687	0.689888434603655
PWY.6981..chitin.biosynthesis	spermidine	56	-0.8737	0.9724	0.3689	0.689950960764278
GLYOXYLATE.BYPASS..glyoxylate.cycle	lactate	774	0.2069	0.2302	0.3688	0.689950960764278
PWY.4981..L.proline.biosynthesis.II..from.arginine.	3-hydroxy-3-methylglutarate	855	-0.2411	0.2684	0.3689	0.689950960764278
PWY.4041...gamma..glutamyl.cycle	citrate	705	-0.2966	0.3301	0.3689	0.689950960764278
NADSYN.PWY..NAD.biosynthesis.II..from.tryptophan.	retinol (Vitamin A)	51	1.3843	1.5408	0.3689	0.689950960764278
PWY.7315..dTDP.N.acetylthomosamine.biosynthesis	gamma-glutamyltyrosine	677	-0.2361	0.2628	0.3689	0.689950960764278
AEROBACTINSYN.PWY..aerobactin.biosynthesis	xanthine	343	0.3345	0.3722	0.3689	0.689950960764278
PWY.5973..cis.vaccenate.biosynthesis	4-acetamidophenol	284	0.0459	0.0511	0.3688	0.689950960764278
ARGSYN.PWY..L.arginine.biosynthesis.I..via.L.ornithine.	4-guanidinobutanoate	859	0.1303	0.1450	0.3688	0.689950960764278
GLYCOLYSIS.TCA.GLYOX.BYPASS..superpathway.of.glycolysis..pyruvate.dehydrogenase..TCA..and.glyoxylate.bypass	ethylmalonate	737	0.171	0.1903	0.3688	0.689950960764278
PWY.4981..L.proline.biosynthesis.II..from.arginine.	ribitol	832	0.2786	0.3100	0.3689	0.689950960764278
PWYG.321..mycolate.biosynthesis	gamma-glutamylhistidine	842	-0.3443	0.3831	0.3689	0.689950960764278
PWY66.399..gluconeogenesis.III	2-hydroxyoctanoate	858	-0.1575	0.1753	0.3689	0.689950960764278
GLYCOLYSIS..glycolysis.I..from.glucose.6.phosphate.	homocitrulline	859	0.1446	0.1609	0.3689	0.689950960764278
PWY.7184..pyrimidine.deoxyribonucleotides.de.novo.biosynthesis.I	caprylate (8:0)	859	-0.1788	0.1990	0.3689	0.689950960764278
PWY.7323..superpathway.of.GDP.mannose.derived.O.antigen.building.blocks.biosynthesis	docosapentaenoate (n3 DPA; 22:5n3)	842	-0.1685	0.1875	0.3688	0.689950960764278
PHOSLIPSYN.PWY..superpathway.of.phospholipid.biosynthesis.I..bacteria.	phenol sulfate	853	0.1059	0.1179	0.3689	0.689950960764278
PWY.7115..C4.photosynthetic.carbon.assimilation.cycle..NAD.ME.type	bradykinin, des-arg(9)	172	-0.2239	0.2492	0.3689	0.689950960764278
PWY.5484..glycolysis.II..from.fructose.6.phosphate.	2-linoleoyl-GPC (18:2)*	859	-0.2053	0.2285	0.3689	0.689950960764278
TRNA.CHARGING.PWY..tRNA.charging	1-palmitoyl-GPE (16:0)	858	-0.2422	0.2695	0.3688	0.689950960764278
PWY.7323..superpathway.of.GDP.mannose.derived.O.antigen.building.blocks.biosynthesis	3-(3-hydroxyphenyl)propionate	700	0.0705	0.0784	0.3688	0.689950960764278
ECASYN.PWY..enterobacterial.common.antigen.biosynthesis	4-ethylphenylsulfate	540	0.0819	0.0911	0.3689	0.689950960764278
PWY.5845..superpathway.of.menaquinol.9.biosynthesis	p-cresol sulfate	538	0.1079	0.1200	0.3688	0.689950960764278
PWY.5896..superpathway.of.menaquinol.10.biosynthesis	p-cresol sulfate	538	0.1079	0.1200	0.3688	0.689950960764278
PWY.7242..D.fructuronate.degradation	gamma-glutamylglutamate	807	-0.1404	0.1563	0.3689	0.689950960764278
FASYN.ELONG.PWY..fatty.acid.elongation....saturated	3-methyladipate	794	0.1496	0.1665	0.3688	0.689950960764278
PWY.5088..L.glutamate.degradation.VIII..to.propanoate.	3-methyladipate	475	0.1931	0.2149	0.3688	0.689950960764278
PWY.6270..isoprene.biosynthesis.I	succinylcarnitine	840	0.2561	0.2849	0.3688	0.689950960764278
PWY.5913..TCA.cycle.VI..obligate.autotrophs.	1-margaroyl-GPE (17:0)*	742	-0.1222	0.1360	0.3689	0.689950960764278
THISYN.PWY..superpathway.of.thiamin.diphosphate.biosynthesis.I	13-HODE + 9-HODE	826	-0.0877	0.0976	0.3689	0.689950960764278
PWY.5030..L.histidine.degradation.III	erythronate*	857	0.3718	0.4136	0.3688	0.689950960764278
LIPASYN.PWY..phospholipases	sphingomyelin (d18:1/14:0, d16:1/16:0)*	84	0.9202	1.0240	0.3689	0.689950960764278
PWY.6891..thiazole.biosynthesis.II..Bacillus.	gamma-CEHC	633	0.1437	0.1600	0.3689	0.689950960764278
SO4ASSIM.PWY..sulfate.reduction.I..assimilatory.	mannitol/sorbitol	854	-0.0816	0.0908	0.3688	0.689950960764278
PWY.5173..superpathway.of.acetyl.CoA.biosynthesis	3-methyl catechol sulfate (1)	735	-0.0631	0.0702	0.3689	0.689950960764278
PWY.6823..molybdenum.cofactor.biosynthesis	gulonic acid*	528	0.1743	0.1940	0.3689	0.689950960764278
POLYAMINSYN3.PWY..superpathway.of.polyamine.biosynthesis.II	propyl 4-hydroxybenzoate sulfate	777	0.0823	0.0916	0.3689	0.689950960764278
FUC.RHAMCAT.PWY..superpathway.of.fucose.and.rhamnose.degradation	C-glycosyltryptophan	787	0.2649	0.2948	0.3689	0.689950960764278
PWY.6785..hydrogen.production.VIII	pyruvate	169	-0.3342	0.3719	0.3689	0.689950960764278
PWY.5918..superpathay.of.heme.biosynthesis.from.glutamate	oleate/vaccenate (18:1)	812	-0.2321	0.2582	0.3688	0.689950960764278
GLYOXYLATE.BYPASS..glyoxylate.cycle	1-stearoyl-2-linoleoyl-GPE (18:0/18:2)*	774	-0.1557	0.1732	0.3688	0.689950960764278
P162.PWY..L.glutamate.degradation.V..via.hydroxyglutarate.	1-palmitoyl-2-linoleoyl-GPI (16:0/18:2)	775	0.2082	0.2317	0.3689	0.689950960764278
PWY.7315..dTDP.N.acetylthomosamine.biosynthesis	1-oleoyl-2-linoleoyl-GPC (18:1/18:2)*	679	-0.3151	0.3507	0.3689	0.689950960764278
PWY.6075..ergosterol.biosynthesis.I	1-palmitoyl-2-oleoyl-GPC (16:0/18:1)	74	1.0251	1.1406	0.3688	0.689950960764278
PWY.5080..very.long.chain.fatty.acid.biosynthesis.I	1-pentadecanoyl-2-oleoyl-GPC (15:0/18:1)*	58	-0.9445	1.0513	0.3689	0.689950960764278
PWY.5686..UMP.biosynthesis	1-margaroyl-2-linoleoyl-GPC (17:0/18:2)*	856	0.2601	0.2894	0.3689	0.689950960764278
KETOGLUCONMET.PWY..ketogluconate.metabolism	1-(1-enyl-palmitoyl)-2-docosahexaenoyl-GPE (P-16:0/22:6)*	673	-0.2705	0.3010	0.3688	0.689950960764278
PWY.7371..1.4.dihydroxy.6.naphthoate.biosynthesis.II	1-(1-enyl-palmitoyl)-2-arachidonoyl-GPE (P-16:0/20:4)*	620	0.2552	0.2841	0.3689	0.689950960764278
PWY.5514..UDP.N.acetyl.D.galactosamine.biosynthesis.II	1-stearyl-GPC (O-18:0)*	61	-0.8016	0.8920	0.3689	0.689950960764278
PWY.7221..guanosine.ribonucleotides.de.novo.biosynthesis	phosphocholine (16:0/22:5n3, 18:1/20:4)*	857	0.3116	0.3468	0.3689	0.689950960764278
THRESYN.PWY..superpathway.of.L.threonine.biosynthesis	thymine	800	-0.159	0.1770	0.369	0.689957283222792
PWY.6353..purine.nucleotides.degradation.II..aerobic.	threonine	859	-0.3523	0.3922	0.369	0.689957283222792
PWY.5659..GDP.mannose.biosynthesis	cortisol	858	-0.1715	0.1910	0.369	0.689957283222792
PWY.621..sucrose.degradation.III..sucrose.invertase.	cystathionine	826	-0.1113	0.1239	0.369	0.689957283222792
P122.PWY..heterolactic.fermentation	4-acetamidophenylglucuronide	222	-0.0469	0.0522	0.369	0.689957283222792
ANAEROFRUCAT.PWY..homolactic.fermentation	erythritol	853	0.2174	0.2420	0.369	0.689957283222792
PWY.5188..tetrapyrrole.biosynthesis.I..from.glutamate.	pyroglutamylglutamine	810	0.1518	0.1690	0.369	0.689957283222792
PWY.6317..galactose.degradation.I..Leloir.pathway.	galactonate	741	-0.0854	0.0950	0.369	0.689957283222792
FASYN.INITIAL.PWY..superpathway.of.fatty.acid.biosynthesis.initiation..E..coli.	androsterone sulfate	838	-0.0769	0.0857	0.369	0.689957283222792
REDCITCYC..TCA.cycle.VIII..helicobacter.	3-(4-hydroxyphenyl)lactate	810	-0.2535	0.2822	0.369	0.689957283222792
PWY.6174..mevalonate.pathway.II..archaea.	N-acetylneuraminate	314	0.4045	0.4502	0.369	0.689957283222792
PWY66.422..D.galactose.degradation.V..Leloir.pathway.	isobutyrylcarnitine	854	-0.1285	0.1431	0.369	0.689957283222792
PANTO.PWY..phosphopantothenate.biosynthesis.I	pro-hydroxy-pro	858	-0.1627	0.1811	0.369	0.689957283222792
PWY.6386..UDP.N.acetylmuramoyl.pentapeptide.biosynthesis.II..lysine.containing.	oleoylcarnitine	858	0.2268	0.2525	0.369	0.689957283222792
COA.PWY..coenzyme.A.biosynthesis.I	deoxycarnitine	856	-0.3323	0.3699	0.369	0.689957283222792
PWY0.1415..superpathway.of.heme.biosynthesis.from.uroporphyrinogen.III	5alpha-androstan-3alpha,17beta-diol monosulfate (1)	479	-0.1312	0.1461	0.369	0.689957283222792
HEMESYN2.PWY..heme.biosynthesis.II..anaerobic.	16a-hydroxy DHEA 3-sulfate	826	0.0767	0.0854	0.369	0.689957283222792
LPSSYN.PWY..superpathway.of.lipopolysaccharide.biosynthesis	cinnamoylglycine	290	0.1223	0.1361	0.369	0.689957283222792
GLYCOL.GLYOXDEG.PWY..superpathway.of.glycol.metabolism.and.degradation	trimethylamine N-oxide	658	0.1277	0.1422	0.369	0.689957283222792
PWY.5177..glutaryl.CoA.degradation	lanthionine	699	-0.1277	0.1421	0.369	0.689957283222792
PWY.5484..glycolysis.II..from.fructose.6.phosphate.	guanidinoacetate	859	-0.3024	0.3367	0.369	0.689957283222792
DENOVOPURINE2.PWY..superpathway.of.purine.nucleotides.de.novo.biosynthesis.II	2-docosahexaenoyl-GPC (22:6)*	831	0.1515	0.1686	0.369	0.689957283222792
PWY.5088..L.glutamate.degradation.VIII..to.propanoate.	2-methoxyacetaminophen sulfate*	128	0.098	0.1091	0.369	0.689957283222792
PWY.922..mevalonate.pathway.I	myristoleoylcarnitine*	666	-0.1597	0.1778	0.369	0.689957283222792
PEPTIDOGLYCANSYN.PWY..peptidoglycan.biosynthesis.I..meso.diaminopimelate.containing.	2-acetamidophenol sulfate	664	0.0749	0.0834	0.369	0.689957283222792
COMPLETE.ARO.PWY..superpathway.of.aromatic.amino.acid.biosynthesis	1,2,3-benzenetriol sulfate (2)	767	0.0464	0.0516	0.369	0.689957283222792
P105.PWY..TCA.cycle.IV..2.oxoglutarate.decarboxylase.	tricosanoyl sphingomyelin (d18:1/23:0)*	536	0.2269	0.2526	0.369	0.689957283222792
PWY.6519..8.amino.7.oxononanoate.biosynthesis.I	1-(1-enyl-stearoyl)-2-oleoyl-GPC (P-18:0/18:1)	733	-0.1475	0.1642	0.369	0.689957283222792
TEICHOICACID.PWY..teichoic.acid..poly.glycerol..biosynthesis	1-(1-enyl-palmitoyl)-2-linoleoyl-GPC (P-16:0/18:2)*	252	-0.4378	0.4873	0.369	0.689957283222792
PWY.6897..thiamin.salvage.II	stearate (18:0)	857	-0.3433	0.3822	0.3691	0.690025888632516
COLANSYN.PWY..colanic.acid.building.blocks.biosynthesis	2-arachidonoylglycerol (20:4)	792	-0.1371	0.1526	0.3691	0.690025888632516
P42.PWY..incomplete.reductive.TCA.cycle	2-oleoylglycerol (18:1)	835	-0.1241	0.1381	0.3691	0.690025888632516
PWY.7400..L.arginine.biosynthesis.IV..archaebacteria.	myristoleate (14:1n5)	859	0.122	0.1359	0.3691	0.690025888632516
CITRULBIO.PWY..L.citrulline.biosynthesis	2-linoleoylglycerol (18:2)	846	0.1463	0.1629	0.3691	0.690025888632516
ARGDEG.PWY..superpathway.of.L.arginine..putrescine..and.4.aminobutanoate.degradation	gamma-glutamyl-epsilon-lysine	349	0.5177	0.5764	0.3691	0.690025888632516
ORNARGDEG.PWY..superpathway.of.L.arginine.and.L.ornithine.degradation	gamma-glutamyl-epsilon-lysine	349	0.5177	0.5764	0.3691	0.690025888632516
METSYN.PWY..L.homoserine.and.L.methionine.biosynthesis	N-acetylasparagine	859	0.1955	0.2177	0.3691	0.690025888632516
ARGSYN.PWY..L.arginine.biosynthesis.I..via.L.ornithine.	stearoylcarnitine	859	-0.2643	0.2942	0.3691	0.690025888632516
PWY.7560..methylerythritol.phosphate.pathway.II	gamma-glutamylisoleucine*	854	0.2053	0.2286	0.3691	0.690025888632516
P42.PWY..incomplete.reductive.TCA.cycle	2-hydroxypalmitate	856	0.3096	0.3447	0.3691	0.690025888632516
GLYCOCAT.PWY..glycogen.degradation.I..bacterial.	5alpha-pregnan-3beta,20beta-diol monosulfate (1)	644	0.129	0.1436	0.3691	0.690025888632516
REDCITCYC..TCA.cycle.VIII..helicobacter.	4-androsten-3alpha,17alpha-diol monosulfate (3)	796	-0.105	0.1169	0.3691	0.690025888632516
PWY.821..superpathway.of.sulfur.amino.acid.biosynthesis..Saccharomyces.cerevisiae.	lanthionine	679	0.1272	0.1416	0.3691	0.690025888632516
PWY.5920..superpathway.of.heme.biosynthesis.from.glycine	1-oleoyl-2-linoleoyl-glycerol (18:1/18:2)	586	-0.1853	0.2063	0.3691	0.690025888632516
PWY.5667..CDP.diacylglycerol.biosynthesis.I	glycerophosphoinositol*	821	0.1048	0.1167	0.3691	0.690025888632516
PWY0.1319..CDP.diacylglycerol.biosynthesis.II	glycerophosphoinositol*	821	0.1046	0.1165	0.3691	0.690025888632516
PWY.6305..putrescine.biosynthesis.IV	arabonate/xylonate	852	0.195	0.2171	0.3691	0.690025888632516
UBISYN.PWY..superpathway.of.ubiquinol.8.biosynthesis..prokaryotic.	1-palmitoyl-2-eicosapentaenoyl-GPC (16:0/20:5)*	591	-0.1773	0.1973	0.3691	0.690025888632516
PWY.7392..taxadiene.biosynthesis..engineered.	5-hydroxyindoleacetate	691	-0.2084	0.2321	0.3692	0.690063328221181
PWY.6630..superpathway.of.L.tyrosine.biosynthesis	4-acetamidobutanoate	739	0.246	0.2739	0.3692	0.690063328221181
PWY66.409..superpathway.of.purine.nucleotide.salvage	4-acetamidobutanoate	858	0.2368	0.2637	0.3692	0.690063328221181
POLYAMINSYN3.PWY..superpathway.of.polyamine.biosynthesis.II	proline	784	0.322	0.3586	0.3692	0.690063328221181
PWY.6545..pyrimidine.deoxyribonucleotides.de.novo.biosynthesis.III	4-acetamidophenol	284	-0.0481	0.0536	0.3692	0.690063328221181
GALACT.GLUCUROCAT.PWY..superpathway.of.hexuronide.and.hexuronate.degradation	saccharin	533	-0.0613	0.0682	0.3692	0.690063328221181
PWY.724..superpathway.of.L.lysine..L.threonine.and.L.methionine.biosynthesis.II	galactonate	740	-0.084	0.0936	0.3692	0.690063328221181
PWY.6596..adenosine.nucleotides.degradation.I	3-hydroxylaurate	111	-0.4359	0.4854	0.3692	0.690063328221181
PWY.6126..superpathway.of.adenosine.nucleotides.de.novo.biosynthesis.II	1-dihomo-linolenoyl-GPC (20:3n3 or 6)*	858	-0.219	0.2439	0.3692	0.690063328221181
DAPLYSINESYN.PWY..L.lysine.biosynthesis.I	1-margaroylglycerol (17:0)	722	-0.1476	0.1643	0.3692	0.690063328221181
ILEUSYN.PWY..L.isoleucine.biosynthesis.I..from.threonine.	1,7-dimethylurate	845	-0.0792	0.0882	0.3692	0.690063328221181
VALSYN.PWY..L.valine.biosynthesis	1,7-dimethylurate	845	-0.0792	0.0882	0.3692	0.690063328221181
PWY.7392..taxadiene.biosynthesis..engineered.	1,3,7-trimethylurate	695	-0.0857	0.0954	0.3692	0.690063328221181
X1CMET2.PWY..N10.formyl.tetrahydrofolate.biosynthesis	1-docosahexaenoylglycerol (22:6)	849	0.121	0.1348	0.3692	0.690063328221181
GALACTUROCAT.PWY..D.galacturonate.degradation.I	7-alpha-hydroxy-3-oxo-4-cholestenoate (7-Hoca)	856	-0.2474	0.2755	0.3692	0.690063328221181
PWY1F.823..leucopelargonidin.and.leucocyanidin.biosynthesis	pregnanediol-3-glucuronide	96	-0.3474	0.3869	0.3692	0.690063328221181
PWY.5384..sucrose.degradation.IV..sucrose.phosphorylase.	palmitoylcarnitine	825	-0.2838	0.3160	0.3692	0.690063328221181
AST.PWY..L.arginine.degradation.II..AST.pathway.	4-vinylguaiacol sulfate	233	-0.1065	0.1186	0.3692	0.690063328221181
PWY.7539..6.hydroxymethyl.dihydropterin.diphosphate.biosynthesis.III..Chlamydia.	5-KETE	215	0.1399	0.1558	0.3692	0.690063328221181
PWY0.321..phenylacetate.degradation.I..aerobic.	1-stearoyl-2-docosahexaenoyl-GPE (18:0/22:6)*	186	-0.3074	0.3424	0.3692	0.690063328221181
PWY.4041...gamma..glutamyl.cycle	1-palmitoyl-2-docosahexaenoyl-GPC (16:0/22:6)	705	-0.233	0.2595	0.3692	0.690063328221181
PWY0.1261..anhydromuropeptides.recycling	1-(1-enyl-palmitoyl)-2-docosahexaenoyl-GPE (P-16:0/22:6)*	856	-0.2429	0.2705	0.3692	0.690063328221181
PWY0.321..phenylacetate.degradation.I..aerobic.	1-(1-enyl-palmitoyl)-2-linoleoyl-GPC (P-16:0/18:2)*	186	-0.5589	0.6224	0.3692	0.690063328221181
GOLPDLCAT.PWY..superpathway.of.glycerol.degradation.to.1.3.propanediol	1-palmitoyl-2-meadoyl-GPC (16:0/20:3n9)*	807	0.1437	0.1600	0.3692	0.690063328221181
PWY.5747..2.methylcitrate.cycle.II	glutamate	224	-0.3425	0.3816	0.3693	0.690138116611964
SULFATE.CYS.PWY..superpathway.of.sulfate.assimilation.and.cysteine.biosynthesis	trans-urocanate	857	-0.1504	0.1675	0.3693	0.690138116611964
PPGPPMET.PWY..ppGpp.biosynthesis	myristate (14:0)	851	0.1779	0.1981	0.3693	0.690138116611964
PWY.6609..adenine.and.adenosine.salvage.III	N-acetylleucine	856	0.2125	0.2367	0.3693	0.690138116611964
PWY.6596..adenosine.nucleotides.degradation.I	arginine	111	1.3695	1.5256	0.3693	0.690138116611964
PWY.5189..tetrapyrrole.biosynthesis.II..from.glycine.	dimethylglycine	856	-0.237	0.2640	0.3693	0.690138116611964
P562.PWY..myo.inositol.degradation.I	1,2-dipalmitoyl-GPC (16:0/16:0)	96	-1.0314	1.1489	0.3693	0.690138116611964
SALVADEHYPOX.PWY..adenosine.nucleotides.degradation.II	1-palmitoylglycerol (16:0)	850	0.1592	0.1773	0.3693	0.690138116611964
DAPLYSINESYN.PWY..L.lysine.biosynthesis.I	pseudouridine	859	0.4203	0.4681	0.3693	0.690138116611964
POLYISOPRENSYN.PWY..polyisoprenoid.biosynthesis..E..coli.	myristoylcarnitine	742	-0.2445	0.2723	0.3693	0.690138116611964
PWY.6891..thiazole.biosynthesis.II..Bacillus.	stachydrine	636	-0.0595	0.0662	0.3693	0.690138116611964
CRNFORCAT.PWY..creatinine.degradation.I	cysteinylglycine	598	0.1351	0.1505	0.3693	0.690138116611964
PWY0.1261..anhydromuropeptides.recycling	4-ethylphenylsulfate	856	0.0642	0.0715	0.3693	0.690138116611964
PWY.6263..superpathway.of.menaquinol.8.biosynthesis.II	chiro-inositol	238	-0.136	0.1515	0.3693	0.690138116611964
ORNDEG.PWY..superpathway.of.ornithine.degradation	6-oxopiperidine-2-carboxylic acid	350	0.3205	0.3570	0.3693	0.690138116611964
PWY.4981..L.proline.biosynthesis.II..from.arginine.	4-acetylphenol sulfate	572	-0.1298	0.1446	0.3693	0.690138116611964
PWY.6859..all.trans.farnesol.biosynthesis	palmitoyl dihydrosphingomyelin (d18:0/16:0)*	776	-0.3024	0.3368	0.3693	0.690138116611964
PWY.1861..formaldehyde.assimilation.II..RuMP.Cycle.	1-pentadecanoyl-2-oleoyl-GPC (15:0/18:1)*	632	0.2518	0.2804	0.3693	0.690138116611964
GLUCUROCAT.PWY..superpathway.of..beta..D.glucuronide.and.D.glucuronate.degradation	cysteine	857	-0.1837	0.2046	0.3694	0.690200425928518
FOLSYN.PWY..superpathway.of.tetrahydrofolate.biosynthesis.and.salvage	imidazole lactate	849	0.2192	0.2442	0.3694	0.690200425928518
ARGININE.SYN4.PWY..L.ornithine.de.novo..biosynthesis	suberate (octanedioate)	724	-0.1825	0.2033	0.3694	0.690200425928518
GLYOXYLATE.BYPASS..glyoxylate.cycle	1-myristoyl-2-palmitoyl-GPC (14:0/16:0)	774	-0.1667	0.1858	0.3694	0.690200425928518
DTDPRHAMSYN.PWY..dTDP.L.rhamnose.biosynthesis.I	3-carboxy-4-methyl-5-propyl-2-furanpropanoate (CMPF)	859	-0.068	0.0757	0.3694	0.690200425928518
PWY.5188..tetrapyrrole.biosynthesis.I..from.glutamate.	1-methylimidazoleacetate	855	-0.1999	0.2227	0.3694	0.690200425928518
PWY.5005..biotin.biosynthesis.II	stearidonate (18:4n3)	747	-0.1367	0.1523	0.3694	0.690200425928518
PWY0.1061..superpathway.of.L.alanine.biosynthesis	1-docosahexaenoylglycerol (22:6)	845	-0.1184	0.1319	0.3694	0.690200425928518
PWY66.375..leukotriene.biosynthesis	1-docosahexaenoylglycerol (22:6)	101	0.3766	0.4195	0.3694	0.690200425928518
PWY0.1298..superpathway.of.pyrimidine.deoxyribonucleosides.degradation	1-(1-enyl-stearoyl)-GPE (P-18:0)*	835	-0.1711	0.1906	0.3694	0.690200425928518
DENOVOPURINE2.PWY..superpathway.of.purine.nucleotides.de.novo.biosynthesis.II	quinine	73	-0.1294	0.1441	0.3694	0.690200425928518
GLUDEG.I.PWY..GABA.shunt	imidazole propionate	713	0.1019	0.1135	0.3694	0.690200425928518
PWY.6606..guanosine.nucleotides.degradation.II	sphingomyelin (d18:2/16:0, d18:1/16:1)*	858	-0.3356	0.3739	0.3694	0.690200425928518
PWY.6519..8.amino.7.oxononanoate.biosynthesis.I	2-hydroxydecanoate	842	0.1624	0.1809	0.3694	0.690200425928518
NONOXIPENT.PWY..pentose.phosphate.pathway..non.oxidative.branch.	1-dihomo-linolenoyl-GPE (20:3n3 or 6)*	851	0.1461	0.1628	0.3694	0.690200425928518
PWY0.1479..tRNA.processing	21-hydroxypregnenolone disulfate	458	0.1497	0.1667	0.3694	0.690200425928518
REDCITCYC..TCA.cycle.VIII..helicobacter.	3-methyl catechol sulfate (1)	799	-0.0625	0.0697	0.3694	0.690200425928518
PWY.5004..superpathway.of.L.citrulline.metabolism	2-oleoyl-GPC (18:1)*	147	-0.4791	0.5337	0.3694	0.690200425928518
PWY.6608..guanosine.nucleotides.degradation.III	sphingomyelin (d18:2/23:0, d18:1/23:1, d17:1/24:1)*	852	-0.2963	0.3301	0.3694	0.690200425928518
PWY.622..starch.biosynthesis	1-margaroyl-2-oleoyl-GPC (17:0/18:1)*	84	0.7735	0.8617	0.3694	0.690200425928518
POLYISOPRENSYN.PWY..polyisoprenoid.biosynthesis..E..coli.	glycerate	742	-0.2291	0.2553	0.3695	0.690256486101067
PWY.5189..tetrapyrrole.biosynthesis.II..from.glycine.	2-hydroxystearate	856	-0.2617	0.2915	0.3695	0.690256486101067
CENTFERM.PWY..pyruvate.fermentation.to.butanoate	phenyllactate (PLA)	818	0.2437	0.2716	0.3695	0.690256486101067
PWY.5845..superpathway.of.menaquinol.9.biosynthesis	DSGEGDFXAEGGGVR*	538	0.1115	0.1243	0.3695	0.690256486101067
PWY.5896..superpathway.of.menaquinol.10.biosynthesis	DSGEGDFXAEGGGVR*	538	0.1115	0.1243	0.3695	0.690256486101067
PWYG.321..mycolate.biosynthesis	myristoleate (14:1n5)	842	-0.1204	0.1342	0.3695	0.690256486101067
PWY.6174..mevalonate.pathway.II..archaea.	2-hydroxyacetaminophen sulfate*	159	0.0759	0.0846	0.3695	0.690256486101067
PWY.7400..L.arginine.biosynthesis.IV..archaebacteria.	salicyluric glucuronide*	140	-0.0915	0.1020	0.3695	0.690256486101067
PWY.5705..allantoin.degradation.to.glyoxylate.III	octanoylcarnitine	609	-0.1531	0.1706	0.3695	0.690256486101067
PPGPPMET.PWY..ppGpp.biosynthesis	1-palmitoyl-GPI (16:0)*	851	-0.1426	0.1589	0.3695	0.690256486101067
PWY.6891..thiazole.biosynthesis.II..Bacillus.	dimethylarginine (SDMA + ADMA)	636	-0.5792	0.6454	0.3695	0.690256486101067
PWY.7198..pyrimidine.deoxyribonucleotides.de.novo.biosynthesis.IV	5alpha-androstan-3alpha,17beta-diol monosulfate (1)	539	-0.1257	0.1401	0.3695	0.690256486101067
PWY.6124..inosine.5p.phosphate.biosynthesis.II	1-margaroyl-GPE (17:0)*	778	-0.1164	0.1296	0.3695	0.690256486101067
PWY.622..starch.biosynthesis	N-methylproline	84	-0.1793	0.1998	0.3695	0.690256486101067
PWY.5100..pyruvate.fermentation.to.acetate.and.lactate.II	15-methylpalmitate	859	0.1793	0.1997	0.3695	0.690256486101067
PWY.6284..superpathway.of.unsaturated.fatty.acids.biosynthesis..E..coli.	16-hydroxypalmitate	812	-0.2042	0.2275	0.3695	0.690256486101067
PWYG.321..mycolate.biosynthesis	prolylglycine	815	-0.1529	0.1704	0.3695	0.690256486101067
PWY.7208..superpathway.of.pyrimidine.nucleobases.salvage	1-linolenoyl-GPC (18:3)*	857	0.1807	0.2013	0.3695	0.690256486101067
UDPNAGSYN.PWY..UDP.N.acetyl.D.glucosamine.biosynthesis.I	1-linolenoyl-GPC (18:3)*	859	-0.1757	0.1958	0.3695	0.690256486101067
PWY.7400..L.arginine.biosynthesis.IV..archaebacteria.	methyl glucopyranoside (alpha + beta)	859	-0.0998	0.1112	0.3695	0.690256486101067
PWY1F.823..leucopelargonidin.and.leucocyanidin.biosynthesis	3-methyl catechol sulfate (1)	117	-0.1614	0.1799	0.3695	0.690256486101067
PWY0.321..phenylacetate.degradation.I..aerobic.	pyroglutamylglycine	186	0.231	0.2574	0.3696	0.690349882644266
PWY.1269..CMP.3.deoxy.D.manno.octulosonate.biosynthesis.I	butyrylcarnitine	838	0.1485	0.1656	0.3696	0.690349882644266
PWY0.1277..3.phenylpropanoate.and.3..3.hydroxyphenyl.propanoate.degradation	docosapentaenoate (n3 DPA; 22:5n3)	389	-0.2536	0.2827	0.3696	0.690349882644266
PWY.5918..superpathay.of.heme.biosynthesis.from.glutamate	N-acetyltryptophan	789	0.2088	0.2327	0.3696	0.690349882644266
PWY.5079..L.phenylalanine.degradation.III	1-palmitoyl-GPI (16:0)*	128	0.3646	0.4064	0.3696	0.690349882644266
LIPASYN.PWY..phospholipases	p-cresol sulfate	84	0.2659	0.2964	0.3696	0.690349882644266
DENOVOPURINE2.PWY..superpathway.of.purine.nucleotides.de.novo.biosynthesis.II	N6-acetyllysine	847	-0.2633	0.2935	0.3696	0.690349882644266
PWY.5676..acetyl.CoA.fermentation.to.butanoate.II	sphingomyelin (d18:1/18:1, d18:2/18:0)	852	-0.3251	0.3623	0.3696	0.690349882644266
GLUTORN.PWY..L.ornithine.biosynthesis	oleoyl ethanolamide	858	0.1855	0.2067	0.3696	0.690349882644266
PWY.5676..acetyl.CoA.fermentation.to.butanoate.II	2-aminooctanoate	827	-0.1574	0.1754	0.3696	0.690349882644266
PWY.7221..guanosine.ribonucleotides.de.novo.biosynthesis	palmitoylcarnitine	857	0.2734	0.3047	0.3696	0.690349882644266
PWY.7211..superpathway.of.pyrimidine.deoxyribonucleotides.de.novo.biosynthesis	2-acetamidophenol sulfate	663	0.0794	0.0885	0.3696	0.690349882644266
PWY.6609..adenine.and.adenosine.salvage.III	1-stearoyl-2-docosahexaenoyl-GPE (18:0/22:6)*	859	-0.1434	0.1598	0.3696	0.690349882644266
PWY0.1296..purine.ribonucleosides.degradation	1-palmitoyl-2-linolenoyl-GPC (16:0/18:3)*	856	0.1464	0.1632	0.3696	0.690349882644266
GLUDEG.I.PWY..GABA.shunt	1-palmitoyl-2-meadoyl-GPC (16:0/20:3n9)*	795	-0.1416	0.1578	0.3696	0.690349882644266
PWY.6837..fatty.acid.beta.oxidation.V..unsaturated..odd.number..di.isomerase.dependent.	lysine	58	-1.7557	1.9570	0.3697	0.690412122301043
LACTOSECAT.PWY..lactose.and.galactose.degradation.I	3-aminoisobutyrate	854	-0.1761	0.1963	0.3697	0.690412122301043
PWY.5097..L.lysine.biosynthesis.VI	3-aminoisobutyrate	854	-0.1762	0.1964	0.3697	0.690412122301043
PWY.5692..allantoin.degradation.to.glyoxylate.II	cortisol	558	-0.2152	0.2400	0.3697	0.690412122301043
PWY.3801..sucrose.degradation.II..sucrose.synthase.	citrulline	140	-1.1947	1.3319	0.3697	0.690412122301043
ARGORNPROST.PWY..arginine..ornithine.and.proline.interconversion	hippurate	578	0.1197	0.1334	0.3697	0.690412122301043
PWY.4242..pantothenate.and.coenzyme.A.biosynthesis.III	aspartylphenylalanine	738	-0.0912	0.1017	0.3697	0.690412122301043
PWY.6606..guanosine.nucleotides.degradation.II	DSGEGDFXAEGGGVR*	858	0.0934	0.1041	0.3697	0.690412122301043
PWY4LZ.257..superpathway.of.fermentation..Chlamydomonas.reinhardtii.	caprylate (8:0)	854	-0.1715	0.1912	0.3697	0.690412122301043
PWY.5004..superpathway.of.L.citrulline.metabolism	1-stearoyl-GPC (18:0)	147	-0.7081	0.7894	0.3697	0.690412122301043
PWY.7446..sulfoglycolysis	10-nonadecenoate (19:1n9)	408	0.2196	0.2448	0.3697	0.690412122301043
FAO.PWY..fatty.acid..beta..oxidation.I	2-docosahexaenoyl-GPE (22:6)*	647	-0.1717	0.1914	0.3697	0.690412122301043
PWY0.42..2.methylcitrate.cycle.I	2-palmitoyl-GPC (16:0)*	223	0.3827	0.4266	0.3697	0.690412122301043
GLYCOLYSIS.TCA.GLYOX.BYPASS..superpathway.of.glycolysis..pyruvate.dehydrogenase..TCA..and.glyoxylate.bypass	O-sulfo-L-tyrosine	738	0.2788	0.3109	0.3697	0.690412122301043
PWY0.1338..polymyxin.resistance	2-oleoyl-GPE (18:1)*	561	-0.1778	0.1982	0.3697	0.690412122301043
PWY.2201..folate.transformations.I	4-hydroxychlorothalonil	87	0.4133	0.4607	0.3697	0.690412122301043
PWY.7283..wybutosine.biosynthesis	4-hydroxychlorothalonil	82	0.4338	0.4836	0.3697	0.690412122301043
PHOSLIPSYN.PWY..superpathway.of.phospholipid.biosynthesis.I..bacteria.	leucylphenylalanine/isoleucylphenylalanine	701	0.095	0.1059	0.3697	0.690412122301043
PWY.5088..L.glutamate.degradation.VIII..to.propanoate.	1-palmitoyl-2-stearoyl-GPC (16:0/18:0)	502	-0.3618	0.4034	0.3697	0.690412122301043
FUC.RHAMCAT.PWY..superpathway.of.fucose.and.rhamnose.degradation	1-oleoyl-2-dihomo-linolenoyl-GPC (18:1/20:3)*	806	-0.1739	0.1938	0.3697	0.690412122301043
PWY.5918..superpathay.of.heme.biosynthesis.from.glutamate	cholesterol	812	-0.3076	0.3429	0.3698	0.6905241469529
SULFATE.CYS.PWY..superpathway.of.sulfate.assimilation.and.cysteine.biosynthesis	urate	857	-0.3031	0.3379	0.3698	0.6905241469529
ORNDEG.PWY..superpathway.of.ornithine.degradation	N-acetyltyrosine	350	0.2977	0.3319	0.3698	0.6905241469529
PWY.6387..UDP.N.acetylmuramoyl.pentapeptide.biosynthesis.I..meso.diaminopimelate.containing.	butyrylcarnitine	840	0.1477	0.1647	0.3698	0.6905241469529
PWY.6823..molybdenum.cofactor.biosynthesis	3-methylxanthine	533	0.1084	0.1209	0.3698	0.6905241469529
PWY.6385..peptidoglycan.biosynthesis.III..mycobacteria.	10-undecenoate (11:1n1)	859	0.1803	0.2010	0.3698	0.6905241469529
PWY.5083..NAD.NADH.phosphorylation.and.dephosphorylation	7-methylxanthine	777	-0.0906	0.1010	0.3698	0.6905241469529
PWY66.422..D.galactose.degradation.V..Leloir.pathway.	N6-carbamoylthreonyladenosine	827	-0.2633	0.2936	0.3698	0.6905241469529
PWY.4242..pantothenate.and.coenzyme.A.biosynthesis.III	tetradecanedioate	852	0.1327	0.1480	0.3698	0.6905241469529
P23.PWY..reductive.TCA.cycle.I	N-methylproline	625	-0.0662	0.0738	0.3698	0.6905241469529
PWY.6606..guanosine.nucleotides.degradation.II	5-KETE	215	0.15	0.1672	0.3698	0.6905241469529
PWY0.1297..superpathway.of.purine.deoxyribonucleosides.degradation	1-palmitoyl-2-meadoyl-GPC (16:0/20:3n9)*	817	-0.1406	0.1567	0.3698	0.6905241469529
PWY.5101..L.isoleucine.biosynthesis.II	phenylpyruvate	851	0.2076	0.2316	0.3699	0.690536534286628
X1CMET2.PWY..N10.formyl.tetrahydrofolate.biosynthesis	erucate (22:1n9)	858	0.1404	0.1566	0.3699	0.690536534286628
PWY.821..superpathway.of.sulfur.amino.acid.biosynthesis..Saccharomyces.cerevisiae.	3-methoxytyrosine	835	-0.2792	0.3114	0.3699	0.690536534286628
PWY.5845..superpathway.of.menaquinol.9.biosynthesis	methylsuccinate	537	0.2106	0.2348	0.3699	0.690536534286628
PWY.5896..superpathway.of.menaquinol.10.biosynthesis	methylsuccinate	537	0.2106	0.2348	0.3699	0.690536534286628
METHANOGENESIS.PWY..methanogenesis.from.H2.and.CO2	dihomo-linoleate (20:2n6)	394	-0.255	0.2844	0.3699	0.690536534286628
PWY.6969..TCA.cycle.V..2.oxoglutarate.ferredoxin.oxidoreductase.	3-hydroxydecanoate	859	-0.1747	0.1948	0.3699	0.690536534286628
PWY.821..superpathway.of.sulfur.amino.acid.biosynthesis..Saccharomyces.cerevisiae.	1-methylnicotinamide	835	-0.1471	0.1640	0.3699	0.690536534286628
PWY.2723..trehalose.degradation.V	3-methylxanthine	634	0.1008	0.1124	0.3699	0.690536534286628
PWY.7219..adenosine.ribonucleotides.de.novo.biosynthesis	guanidinosuccinate	736	0.1473	0.1642	0.3699	0.690536534286628
PWY.6837..fatty.acid.beta.oxidation.V..unsaturated..odd.number..di.isomerase.dependent.	pregn steroid monosulfate*	58	-0.347	0.3871	0.3699	0.690536534286628
METHANOGENESIS.PWY..methanogenesis.from.H2.and.CO2	N-acetylhistidine	381	0.3317	0.3699	0.3699	0.690536534286628
PWY.7210..pyrimidine.deoxyribonucleotides.biosynthesis.from.CTP	glycylphenylalanine	713	0.113	0.1260	0.3699	0.690536534286628
GLYCOL.GLYOXDEG.PWY..superpathway.of.glycol.metabolism.and.degradation	oleoylcarnitine	658	-0.2557	0.2852	0.3699	0.690536534286628
PWY.7539..6.hydroxymethyl.dihydropterin.diphosphate.biosynthesis.III..Chlamydia.	isobutyrylglycine	841	0.1448	0.1615	0.3699	0.690536534286628
P125.PWY..superpathway.of..R.R..butanediol.biosynthesis	4-hydroxyhippurate	217	-0.2212	0.2467	0.3699	0.690536534286628
PWY66.399..gluconeogenesis.III	4-hydroxyhippurate	859	0.1103	0.1230	0.3699	0.690536534286628
PWY1F.823..leucopelargonidin.and.leucocyanidin.biosynthesis	7-alpha-hydroxy-3-oxo-4-cholestenoate (7-Hoca)	118	0.6738	0.7515	0.3699	0.690536534286628
GLYCOGENSYNTH.PWY..glycogen.biosynthesis.I..from.ADP.D.Glucose.	4-androsten-3alpha,17alpha-diol monosulfate (3)	842	0.1034	0.1154	0.3699	0.690536534286628
PWY.5838..superpathway.of.menaquinol.8.biosynthesis.I	isoleucylvaline	643	-0.151	0.1684	0.3699	0.690536534286628
PWY.6837..fatty.acid.beta.oxidation.V..unsaturated..odd.number..di.isomerase.dependent.	hydantoin-5-propionic acid	54	0.5322	0.5935	0.3699	0.690536534286628
PWY.5177..glutaryl.CoA.degradation	pregnanediol-3-glucuronide	727	0.1157	0.1291	0.3699	0.690536534286628
TRNA.CHARGING.PWY..tRNA.charging	indoleacetylglutamine	356	0.1777	0.1982	0.3699	0.690536534286628
PWY.5304..superpathway.of.sulfur.oxidation..Acidianus.ambivalens.	4-acetylphenol sulfate	64	0.4056	0.4523	0.3699	0.690536534286628
PWY.6167..flavin.biosynthesis.II..archaea.	N-palmitoyl-sphingosine (d18:1/16:0)	368	-0.439	0.4896	0.3699	0.690536534286628
CITRULBIO.PWY..L.citrulline.biosynthesis	sulfate*	856	-0.4511	0.5031	0.3699	0.690536534286628
VALDEG.PWY..L.valine.degradation.I	1-palmitoyl-2-arachidonoyl-GPC (16:0/20:4)	68	0.9961	1.1108	0.3699	0.690536534286628
PWY.1269..CMP.3.deoxy.D.manno.octulosonate.biosynthesis.I	1-palmitoyl-2-palmitoleoyl-GPC (16:0/16:1)*	857	-0.1707	0.1904	0.3699	0.690536534286628
PWY.7400..L.arginine.biosynthesis.IV..archaebacteria.	aspartate	859	0.202	0.2253	0.37	0.690561362513249
P125.PWY..superpathway.of..R.R..butanediol.biosynthesis	hippurate	217	-0.2135	0.2381	0.37	0.690561362513249
PWY.6588..pyruvate.fermentation.to.acetone	N-acetylaspartate (NAA)	844	0.2095	0.2337	0.37	0.690561362513249
PWY.7117..C4.photosynthetic.carbon.assimilation.cycle..PEPCK.type	4-imidazoleacetate	663	-0.2212	0.2468	0.37	0.690561362513249
LPSSYN.PWY..superpathway.of.lipopolysaccharide.biosynthesis	caproate (6:0)	298	0.2814	0.3139	0.37	0.690561362513249
PWY.5514..UDP.N.acetyl.D.galactosamine.biosynthesis.II	glycocholenate sulfate*	60	-0.5233	0.5836	0.37	0.690561362513249
PWY.7400..L.arginine.biosynthesis.IV..archaebacteria.	palmitoleate (16:1n7)	859	0.1256	0.1401	0.37	0.690561362513249
PWY.561..superpathway.of.glyoxylate.cycle.and.fatty.acid.degradation	1-dihomo-linolenoyl-GPC (20:3n3 or 6)*	689	-0.2449	0.2732	0.37	0.690561362513249
AST.PWY..L.arginine.degradation.II..AST.pathway.	N-acetylhistidine	559	-0.2826	0.3152	0.37	0.690561362513249
PWY.6936..seleno.amino.acid.biosynthesis	1-palmitoyl-GPA (16:0)	136	0.2772	0.3092	0.37	0.690561362513249
PWY.7619..juniperonate.biosynthesis	isovalerylglycine	61	-0.5545	0.6185	0.37	0.690561362513249
PWY66.388..fatty.acid..alpha..oxidation.III	1-myristoylglycerol (14:0)	92	0.3904	0.4355	0.37	0.690561362513249
FASYN.ELONG.PWY..fatty.acid.elongation....saturated	tetradecanedioate	839	-0.1313	0.1465	0.37	0.690561362513249
PWY.5384..sucrose.degradation.IV..sucrose.phosphorylase.	4-vinylphenol sulfate	825	0.0864	0.0964	0.37	0.690561362513249
GLYCOCAT.PWY..glycogen.degradation.I..bacterial.	5alpha-pregnan-3beta,20alpha-diol disulfate	678	0.0926	0.1033	0.37	0.690561362513249
PWY.5692..allantoin.degradation.to.glyoxylate.II	13-HODE + 9-HODE	548	-0.1053	0.1175	0.37	0.690561362513249
PWY.6124..inosine.5p.phosphate.biosynthesis.II	S-methylmethionine	398	0.0965	0.1077	0.37	0.690561362513249
PWY66.398..TCA.cycle.III..animals.	cinnamoylglycine	695	0.0801	0.0893	0.37	0.690561362513249
PWY.5863..superpathway.of.phylloquinol.biosynthesis	alpha-glutamyltyrosine	724	-0.1194	0.1332	0.37	0.690561362513249
TEICHOICACID.PWY..teichoic.acid..poly.glycerol..biosynthesis	undecanedioate	226	-0.5164	0.5761	0.37	0.690561362513249
PYRIDNUCSYN.PWY..NAD.biosynthesis.I..from.aspartate.	methyl glucopyranoside (alpha + beta)	858	0.0997	0.1112	0.37	0.690561362513249
BRANCHED.CHAIN.AA.SYN.PWY..superpathway.of.branched.amino.acid.biosynthesis	3-methylglutarylcarnitine (2)	840	-0.11	0.1228	0.37	0.690561362513249
CALVIN.PWY..Calvin.Benson.Bassham.cycle	pregnanolone/allopregnanolone sulfate	113	-0.2301	0.2567	0.37	0.690561362513249
PWY.5656..mannosylglycerate.biosynthesis.I	pyruvate	407	0.2114	0.2358	0.37	0.690561362513249
PANTOSYN.PWY..pantothenate.and.coenzyme.A.biosynthesis.I	1-stearoyl-2-linoleoyl-GPC (18:0/18:2)*	853	0.3309	0.3691	0.37	0.690561362513249
THRESYN.PWY..superpathway.of.L.threonine.biosynthesis	1-(1-enyl-stearoyl)-2-docosahexaenoyl-GPE (P-18:0/22:6)*	857	-0.2024	0.2258	0.37	0.690561362513249
OANTIGEN.PWY..O.antigen.building.blocks.biosynthesis..E..coli.	N-acetylleucine	856	0.2094	0.2336	0.3701	0.690567512261142
SALVADEHYPOX.PWY..adenosine.nucleotides.degradation.II	urate	850	-0.309	0.3448	0.3701	0.690567512261142
DENOVOPURINE2.PWY..superpathway.of.purine.nucleotides.de.novo.biosynthesis.II	quinolinate	838	0.1374	0.1533	0.3701	0.690567512261142
ECASYN.PWY..enterobacterial.common.antigen.biosynthesis	5-hydroxylysine	537	0.2538	0.2832	0.3701	0.690567512261142
PWY.922..mevalonate.pathway.I	sphinganine	264	0.3689	0.4116	0.3701	0.690567512261142
TRNA.CHARGING.PWY..tRNA.charging	taurochenodeoxycholate	804	-0.0663	0.0740	0.3701	0.690567512261142
PWY.5973..cis.vaccenate.biosynthesis	acetylcarnitine	841	0.182	0.2030	0.3701	0.690567512261142
THISYN.PWY..superpathway.of.thiamin.diphosphate.biosynthesis.I	caprylate (8:0)	840	-0.1733	0.1933	0.3701	0.690567512261142
ARGSYN.PWY..L.arginine.biosynthesis.I..via.L.ornithine.	salicyluric glucuronide*	140	-0.0924	0.1031	0.3701	0.690567512261142
PWY66.388..fatty.acid..alpha..oxidation.III	epiandrosterone sulfate	94	0.2464	0.2749	0.3701	0.690567512261142
PWY.7039..phosphatidate.metabolism..as.a.signaling.molecule	1,7-dimethylurate	168	-0.1529	0.1706	0.3701	0.690567512261142
PWY.5097..L.lysine.biosynthesis.VI	1-palmitoyl-GPA (16:0)	134	0.3113	0.3474	0.3701	0.690567512261142
P125.PWY..superpathway.of..R.R..butanediol.biosynthesis	isovalerylglycine	202	-0.3478	0.3881	0.3701	0.690567512261142
RUMP.PWY..formaldehyde.oxidation.I	hydroquinone sulfate	376	-0.1471	0.1641	0.3701	0.690567512261142
PWY.7039..phosphatidate.metabolism..as.a.signaling.molecule	succinylcarnitine	164	-0.6305	0.7035	0.3701	0.690567512261142
P108.PWY..pyruvate.fermentation.to.propanoate.I	4-androsten-3beta,17beta-diol disulfate (1)	833	-0.0811	0.0904	0.3701	0.690567512261142
ORNDEG.PWY..superpathway.of.ornithine.degradation	15-methylpalmitate	353	0.2703	0.3015	0.3701	0.690567512261142
PWY.6507..4.deoxy.L.threo.hex.4.enopyranuronate.degradation	S-methylcysteine	858	-0.1721	0.1920	0.3701	0.690567512261142
PWY.5920..superpathway.of.heme.biosynthesis.from.glycine	lanthionine	474	0.1572	0.1754	0.3701	0.690567512261142
X3.HYDROXYPHENYLACETATE.DEGRADATION.PWY..4.hydroxyphenylacetate.degradation	hydroxybutyrylcarnitine*	165	0.2991	0.3337	0.3701	0.690567512261142
FAO.PWY..fatty.acid..beta..oxidation.I	N-acetylcarnosine	841	-0.1755	0.1958	0.3701	0.690567512261142
PWY.6895..superpathway.of.thiamin.diphosphate.biosynthesis.II	isovalerate	636	0.1307	0.1458	0.3701	0.690567512261142
GALACTUROCAT.PWY..D.galacturonate.degradation.I	4-vinylguaiacol sulfate	346	-0.0924	0.1031	0.3701	0.690567512261142
PWY.5345..superpathway.of.L.methionine.biosynthesis..by.sulfhydrylation.	sphingomyelin (d18:1/20:0, d16:1/22:0)*	843	-0.32	0.3570	0.3701	0.690567512261142
P164.PWY..purine.nucleobases.degradation.I..anaerobic.	1-stearoyl-2-oleoyl-GPC (18:0/18:1)	838	0.1909	0.2130	0.3701	0.690567512261142
GLYCOLYSIS..glycolysis.I..from.glucose.6.phosphate.	1-(1-enyl-palmitoyl)-2-oleoyl-GPC (P-16:0/18:1)*	858	-0.2388	0.2664	0.3701	0.690567512261142
LIPASYN.PWY..phospholipases	1-(1-enyl-palmitoyl)-2-oleoyl-GPC (P-16:0/18:1)*	84	-0.7513	0.8383	0.3701	0.690567512261142
PWY.5861..superpathway.of.demethylmenaquinol.8.biosynthesis	1-stearoyl-2-docosapentaenoyl-GPC (18:0/22:5n3)*	659	-0.2694	0.3006	0.3701	0.690567512261142
PWY0.321..phenylacetate.degradation.I..aerobic.	1-linoleoyl-2-arachidonoyl-GPC (18:2/20:4)*	183	-0.5164	0.5762	0.3701	0.690567512261142
PWY.5189..tetrapyrrole.biosynthesis.II..from.glycine.	glutarate (pentanedioate)	848	0.1418	0.1582	0.3702	0.690617205347791
PWY.724..superpathway.of.L.lysine..L.threonine.and.L.methionine.biosynthesis.II	spermidine	609	0.1878	0.2096	0.3702	0.690617205347791
PWY.6284..superpathway.of.unsaturated.fatty.acids.biosynthesis..E..coli.	sucrose	369	-0.1192	0.1330	0.3702	0.690617205347791
PWY4FS.7..phosphatidylglycerol.biosynthesis.I..plastidic.	N-acetylvaline	853	0.3069	0.3424	0.3702	0.690617205347791
PWY4FS.8..phosphatidylglycerol.biosynthesis.II..non.plastidic.	N-acetylvaline	853	0.3077	0.3434	0.3702	0.690617205347791
PWY.7345..superpathway.of.anaerobic.sucrose.degradation	citrulline	140	-1.1941	1.3325	0.3702	0.690617205347791
PWY.7187..pyrimidine.deoxyribonucleotides.de.novo.biosynthesis.II	choline	859	0.4188	0.4674	0.3702	0.690617205347791
PWY.5154..L.arginine.biosynthesis.III..via.N.acetyl.L.citrulline.	pyroglutamylglutamine	814	0.1485	0.1657	0.3702	0.690617205347791
PWY.5505..L.glutamate.and.L.glutamine.biosynthesis	hexanoylcarnitine	736	-0.1788	0.1996	0.3702	0.690617205347791
PWY.7619..juniperonate.biosynthesis	10-undecenoate (11:1n1)	65	-0.6818	0.7608	0.3702	0.690617205347791
PWY.6981..chitin.biosynthesis	laurylcarnitine	78	-0.5726	0.6389	0.3702	0.690617205347791
PWY.922..mevalonate.pathway.I	tetradecanedioate	668	-0.1514	0.1690	0.3702	0.690617205347791
PWY.7003..glycerol.degradation.to.butanol	4-androsten-3alpha,17alpha-diol monosulfate (3)	837	-0.1041	0.1162	0.3702	0.690617205347791
PWY.6270..isoprene.biosynthesis.I	1-(1-enyl-palmitoyl)-GPE (P-16:0)*	839	0.2133	0.2381	0.3702	0.690617205347791
PWY.621..sucrose.degradation.III..sucrose.invertase.	3-hydroxyhippurate	856	-0.0674	0.0752	0.3702	0.690617205347791
GALACT.GLUCUROCAT.PWY..superpathway.of.hexuronide.and.hexuronate.degradation	leucylalanine	848	-0.1019	0.1138	0.3702	0.690617205347791
ANAGLYCOLYSIS.PWY..glycolysis.III..from.glucose.	phenylalanylserine	857	0.0878	0.0980	0.3702	0.690617205347791
PWY.6123..inosine.5p.phosphate.biosynthesis.I	histidyltryptophan	692	0.09	0.1004	0.3702	0.690617205347791
PWY1F.823..leucopelargonidin.and.leucocyanidin.biosynthesis	palmitoylcarnitine	118	-0.7688	0.8580	0.3702	0.690617205347791
PWY.6263..superpathway.of.menaquinol.8.biosynthesis.II	pyroglutamine*	588	0.1841	0.2055	0.3702	0.690617205347791
PWY.7315..dTDP.N.acetylthomosamine.biosynthesis	umbelliferone sulfate	379	-0.0936	0.1045	0.3702	0.690617205347791
PWY.6598..sciadonate.biosynthesis	2-hydroxybutyrate/2-hydroxyisobutyrate	56	-0.8123	0.9066	0.3702	0.690617205347791
PWY0.1241..ADP.L.glycero..beta..D.manno.heptose.biosynthesis	3-hydroxybutyrate (BHBA)	760	-0.0807	0.0900	0.3703	0.690635777427659
PWY.5154..L.arginine.biosynthesis.III..via.N.acetyl.L.citrulline.	uridine	859	-0.296	0.3304	0.3703	0.690635777427659
P562.PWY..myo.inositol.degradation.I	palmitate (16:0)	96	-0.985	1.0994	0.3703	0.690635777427659
PWY.6415..L.ascorbate.biosynthesis.V	cystathionine	403	0.151	0.1685	0.3703	0.690635777427659
PWY.7118..chitin.degradation.to.ethanol	2-hydroxyoctanoate	132	-0.346	0.3862	0.3703	0.690635777427659
PWY.6608..guanosine.nucleotides.degradation.III	ribonate	850	-0.1858	0.2074	0.3703	0.690635777427659
PWY.7117..C4.photosynthetic.carbon.assimilation.cycle..PEPCK.type	5-hydroxyhexanoate	593	-0.1582	0.1766	0.3703	0.690635777427659
PWY.7210..pyrimidine.deoxyribonucleotides.biosynthesis.from.CTP	glycochenodeoxycholate	748	-0.0803	0.0896	0.3703	0.690635777427659
PWY0.42..2.methylcitrate.cycle.I	3-hydroxy-2-ethylpropionate	222	0.4649	0.5189	0.3703	0.690635777427659
PWY.7385..1.3.propanediol.biosynthesis..engineered.	10-undecenoate (11:1n1)	122	-0.5211	0.5817	0.3703	0.690635777427659
PWY.6123..inosine.5p.phosphate.biosynthesis.I	isovalerylcarnitine	856	-0.1652	0.1843	0.3703	0.690635777427659
PWY66.422..D.galactose.degradation.V..Leloir.pathway.	1-myristoylglycerol (14:0)	836	-0.135	0.1507	0.3703	0.690635777427659
LPSSYN.PWY..superpathway.of.lipopolysaccharide.biosynthesis	7-alpha-hydroxy-3-oxo-4-cholestenoate (7-Hoca)	301	-0.4126	0.4606	0.3703	0.690635777427659
PWY66.422..D.galactose.degradation.V..Leloir.pathway.	1-margaroyl-GPE (17:0)*	781	-0.1152	0.1286	0.3703	0.690635777427659
ARGORNPROST.PWY..arginine..ornithine.and.proline.interconversion	prolylglycine	557	0.1894	0.2114	0.3703	0.690635777427659
GLUCARDEG.PWY..D.glucarate.degradation.I	1-stearoyl-2-oleoyl-GPE (18:0/18:1)	592	-0.1434	0.1601	0.3703	0.690635777427659
PWY.6317..galactose.degradation.I..Leloir.pathway.	S-allylcysteine	313	-0.1062	0.1186	0.3703	0.690635777427659
PWY.6151..S.adenosyl.L.methionine.cycle.I	N-palmitoyl-sphingosine (d18:1/16:0)	856	0.2938	0.3279	0.3703	0.690635777427659
PWY66.398..TCA.cycle.III..animals.	1-nonadecanoyl-GPC (19:0)	685	0.2112	0.2358	0.3703	0.690635777427659
ECASYN.PWY..enterobacterial.common.antigen.biosynthesis	2-oleoyl-GPC (18:1)*	540	-0.2443	0.2727	0.3703	0.690635777427659
ARGININE.SYN4.PWY..L.ornithine.de.novo..biosynthesis	N-acetylcitrulline	767	-0.1059	0.1182	0.3703	0.690635777427659
PWY.6590..superpathway.of.Clostridium.acetobutylicum.acidogenic.fermentation	sphingomyelin (d18:2/23:0, d18:1/23:1, d17:1/24:1)*	818	0.2949	0.3291	0.3703	0.690635777427659
HEMESYN2.PWY..heme.biosynthesis.II..anaerobic.	1-stearoyl-2-docosahexaenoyl-GPE (18:0/22:6)*	850	-0.1381	0.1541	0.3703	0.690635777427659
COA.PWY..coenzyme.A.biosynthesis.I	1-stearoyl-2-linoleoyl-GPI (18:0/18:2)	848	0.2446	0.2730	0.3703	0.690635777427659
ARG.POLYAMINE.SYN..superpathway.of.arginine.and.polyamine.biosynthesis	1-stearoyl-2-docosahexaenoyl-GPC (18:0/22:6)	856	-0.1912	0.2135	0.3703	0.690635777427659
PWY66.375..leukotriene.biosynthesis	1-palmitoyl-3-linoleoyl-glycerol (16:0/18:2)*	97	0.3327	0.3713	0.3703	0.690635777427659
MET.SAM.PWY..superpathway.of.S.adenosyl.L.methionine.biosynthesis	1-myristoyl-2-linoleoyl-GPC (14:0/18:2)*	859	0.1892	0.2111	0.3703	0.690635777427659
PWY.5918..superpathay.of.heme.biosynthesis.from.glutamate	glutamine	812	-0.6129	0.6843	0.3704	0.690697873685225
TRNA.CHARGING.PWY..tRNA.charging	hypotaurine	858	0.1735	0.1937	0.3704	0.690697873685225
PWY0.1586..peptidoglycan.maturation..meso.diaminopimelate.containing.	myo-inositol	857	-0.2696	0.3010	0.3704	0.690697873685225
PWY0.1296..purine.ribonucleosides.degradation	betaine	859	0.3528	0.3939	0.3704	0.690697873685225
GLUDEG.I.PWY..GABA.shunt	3-methyl-2-oxovalerate	837	-0.2359	0.2634	0.3704	0.690697873685225
LACTOSECAT.PWY..lactose.and.galactose.degradation.I	glycodeoxycholate	832	-0.0695	0.0776	0.3704	0.690697873685225
FOLSYN.PWY..superpathway.of.tetrahydrofolate.biosynthesis.and.salvage	1,2-dipalmitoyl-GPC (16:0/16:0)	849	-0.3279	0.3660	0.3704	0.690697873685225
PWY.5850..superpathway.of.menaquinol.6.biosynthesis.I	5-hydroxyhexanoate	492	0.1747	0.1951	0.3704	0.690697873685225
PWY.2941..L.lysine.biosynthesis.II	glycolithocholate sulfate*	847	0.0898	0.1003	0.3704	0.690697873685225
PWY.7220..adenosine.deoxyribonucleotides.de.novo.biosynthesis.II	salicyluric glucuronide*	140	0.0883	0.0985	0.3704	0.690697873685225
PWY.7222..guanosine.deoxyribonucleotides.de.novo.biosynthesis.II	salicyluric glucuronide*	140	0.0883	0.0985	0.3704	0.690697873685225
PWY.7003..glycerol.degradation.to.butanol	1-palmitoyl-GPI (16:0)*	851	-0.1414	0.1578	0.3704	0.690697873685225
PWY0.1261..anhydromuropeptides.recycling	alliin	303	0.1127	0.1258	0.3704	0.690697873685225
PWY.7220..adenosine.deoxyribonucleotides.de.novo.biosynthesis.II	valylarginine	853	0.1298	0.1449	0.3704	0.690697873685225
PWY.7222..guanosine.deoxyribonucleotides.de.novo.biosynthesis.II	valylarginine	853	0.1298	0.1449	0.3704	0.690697873685225
PWY490.3..nitrate.reduction.VI..assimilatory.	1-stearoyl-2-arachidonoyl-GPC (18:0/20:4)	650	0.2758	0.3079	0.3704	0.690697873685225
PWY.3781..aerobic.respiration.I..cytochrome.c.	carboxyibuprofen	71	0.1154	0.1288	0.3704	0.690697873685225
LIPASYN.PWY..phospholipases	3-methylglutarylcarnitine (2)	82	0.3424	0.3823	0.3704	0.690697873685225
CRNFORCAT.PWY..creatinine.degradation.I	1-stearoyl-2-dihomo-linolenoyl-GPC (18:0/20:3n3 or 6)*	614	0.2433	0.2717	0.3704	0.690697873685225
PWY.7283..wybutosine.biosynthesis	1-palmitoyl-2-linolenoyl-GPC (16:0/18:3)*	82	0.3993	0.4457	0.3704	0.690697873685225
GLUCARDEG.PWY..D.glucarate.degradation.I	asparagine	603	-0.6636	0.7411	0.3705	0.690759947580871
PWY.7242..D.fructuronate.degradation	5-methylthioadenosine (MTA)	839	0.2105	0.2351	0.3705	0.690759947580871
COA.PWY..coenzyme.A.biosynthesis.I	biliverdin	811	0.1326	0.1481	0.3705	0.690759947580871
PWY.7392..taxadiene.biosynthesis..engineered.	imidazole lactate	764	0.2343	0.2616	0.3705	0.690759947580871
KDO.NAGLIPASYN.PWY..superpathway.of..Kdo.2.lipid.A.biosynthesis	theobromine	594	0.0954	0.1066	0.3705	0.690759947580871
TCA..TCA.cycle.I..prokaryotic.	alpha-hydroxyisocaproate	857	-0.2211	0.2469	0.3705	0.690759947580871
TRIGLSYN.PWY..diacylglycerol.and.triacylglycerol.biosynthesis	10-heptadecenoate (17:1n7)	50	-0.4591	0.5127	0.3705	0.690759947580871
X7ALPHADEHYDROX.PWY..cholate.degradation..bacteria..anaerobic.	phenylacetylglutamine	63	-0.391	0.4366	0.3705	0.690759947580871
ARGSYNBSUB.PWY..L.arginine.biosynthesis.II..acetyl.cycle.	5-methyluridine (ribothymidine)	858	-0.3028	0.3382	0.3705	0.690759947580871
GLUCONEO.PWY..gluconeogenesis.I	3-(3-hydroxyphenyl)propionate	711	-0.0689	0.0769	0.3705	0.690759947580871
GALACTARDEG.PWY..D.galactarate.degradation.I	thymol sulfate	550	0.0539	0.0602	0.3705	0.690759947580871
GLUCARGALACTSUPER.PWY..superpathway.of.D.glucarate.and.D.galactarate.degradation	thymol sulfate	550	0.0539	0.0602	0.3705	0.690759947580871
SO4ASSIM.PWY..sulfate.reduction.I..assimilatory.	5alpha-pregnan-3beta,20beta-diol monosulfate (1)	682	0.1275	0.1424	0.3705	0.690759947580871
PROTOCATECHUATE.ORTHO.CLEAVAGE.PWY..protocatechuate.degradation.II..ortho.cleavage.pathway.	1-palmitoyl-2-linoleoyl-GPE (16:0/18:2)	77	-0.4856	0.5422	0.3705	0.690759947580871
PWY.6545..pyrimidine.deoxyribonucleotides.de.novo.biosynthesis.III	dimethylmalonic acid	216	0.2583	0.2884	0.3705	0.690759947580871
PWY.2201..folate.transformations.I	docosahexaenoate (DHA; 22:6n3)	87	0.5086	0.5679	0.3705	0.690759947580871
PWY.7118..chitin.degradation.to.ethanol	oleate/vaccenate (18:1)	132	-0.4996	0.5578	0.3705	0.690759947580871
X7ALPHADEHYDROX.PWY..cholate.degradation..bacteria..anaerobic.	1-stearoyl-2-arachidonoyl-GPE (18:0/20:4)	63	0.6849	0.7648	0.3705	0.690759947580871
KETOGLUCONMET.PWY..ketogluconate.metabolism	1-(1-enyl-palmitoyl)-2-arachidonoyl-GPE (P-16:0/20:4)*	673	-0.2274	0.2540	0.3705	0.690759947580871
PWY.6897..thiamin.salvage.II	1-(1-enyl-palmitoyl)-2-arachidonoyl-GPE (P-16:0/20:4)*	857	-0.207	0.2311	0.3705	0.690759947580871
PWY.6126..superpathway.of.adenosine.nucleotides.de.novo.biosynthesis.II	cystine	851	-0.0805	0.0899	0.3707	0.690815639979935
PWY.7117..C4.photosynthetic.carbon.assimilation.cycle..PEPCK.type	adenosine	562	-0.0964	0.1077	0.3707	0.690815639979935
PWY0.1261..anhydromuropeptides.recycling	gluconate	855	0.2052	0.2292	0.3707	0.690815639979935
PWY.5198..factor.420.biosynthesis	uridine	401	-0.4351	0.4860	0.3706	0.690815639979935
THRESYN.PWY..superpathway.of.L.threonine.biosynthesis	N-acetylalanine	856	-0.4196	0.4688	0.3707	0.690815639979935
PWY.6598..sciadonate.biosynthesis	laurate (12:0)	56	-0.6794	0.7590	0.3707	0.690815639979935
PWY.5347..superpathway.of.L.methionine.biosynthesis..transsulfuration.	cortisone	847	-0.1851	0.2067	0.3706	0.690815639979935
PWY.7208..superpathway.of.pyrimidine.nucleobases.salvage	3-methyl-2-oxovalerate	857	-0.2435	0.2720	0.3707	0.690815639979935
UDPNACETYLGALSYN.PWY..UDP.N.acetyl.D.glucosamine.biosynthesis.II	3-methyl-2-oxovalerate	109	-0.7714	0.8617	0.3707	0.690815639979935
PWY.5862..superpathway.of.demethylmenaquinol.9.biosynthesis	4-acetamidophenylglucuronide	222	-0.046	0.0514	0.3706	0.690815639979935
SULFATE.CYS.PWY..superpathway.of.sulfate.assimilation.and.cysteine.biosynthesis	alpha-glutamylglutamate	77	0.429	0.4792	0.3707	0.690815639979935
PWY.7209..superpathway.of.pyrimidine.ribonucleosides.degradation	theanine	547	-0.063	0.0703	0.3707	0.690815639979935
FERMENTATION.PWY..mixed.acid.fermentation	1-methylnicotinamide	841	-0.1479	0.1652	0.3706	0.690815639979935
TRPSYN.PWY..L.tryptophan.biosynthesis	3-carboxy-4-methyl-5-propyl-2-furanpropanoate (CMPF)	858	-0.0678	0.0757	0.3706	0.690815639979935
NAGLIPASYN.PWY..lipid.IVA.biosynthesis	3-(4-hydroxyphenyl)lactate	819	-0.2508	0.2801	0.3706	0.690815639979935
SER.GLYSYN.PWY..superpathway.of.L.serine.and.glycine.biosynthesis.I	3-hydroxy-2-ethylpropionate	858	-0.24	0.2680	0.3706	0.690815639979935
PWY.7234..inosine.5p.phosphate.biosynthesis.III	trigonelline (N'-methylnicotinate)	851	-0.0831	0.0928	0.3706	0.690815639979935
ALL.CHORISMATE.PWY..superpathway.of.chorismate.metabolism	2-linoleoylglycerol (18:2)	294	-0.2487	0.2778	0.3707	0.690815639979935
FOLSYN.PWY..superpathway.of.tetrahydrofolate.biosynthesis.and.salvage	adrenate (22:4n6)	848	0.1636	0.1827	0.3707	0.690815639979935
UDPNAGSYN.PWY..UDP.N.acetyl.D.glucosamine.biosynthesis.I	1-palmitoleoyl-GPC (16:1)*	859	0.2292	0.2560	0.3707	0.690815639979935
HEME.BIOSYNTHESIS.II..heme.biosynthesis.I..aerobic.	decanoylcarnitine	811	0.1266	0.1414	0.3706	0.690815639979935
PWY.7371..1.4.dihydroxy.6.naphthoate.biosynthesis.II	7-methylxanthine	614	0.1047	0.1169	0.3707	0.690815639979935
PWY.7197..pyrimidine.deoxyribonucleotide.phosphorylation	1-docosahexaenoylglycerol (22:6)	847	-0.1204	0.1345	0.3706	0.690815639979935
NONOXIPENT.PWY..pentose.phosphate.pathway..non.oxidative.branch.	hydroquinone sulfate	722	-0.1066	0.1191	0.3707	0.690815639979935
P162.PWY..L.glutamate.degradation.V..via.hydroxyglutarate.	1-linoleoyl-GPI (18:2)*	819	0.1625	0.1815	0.3706	0.690815639979935
PWY.7539..6.hydroxymethyl.dihydropterin.diphosphate.biosynthesis.III..Chlamydia.	o-cresol sulfate	547	0.0823	0.0920	0.3707	0.690815639979935
PWY.5840..superpathway.of.menaquinol.7.biosynthesis	5alpha-androstan-3alpha,17beta-diol monosulfate (1)	558	-0.1162	0.1298	0.3707	0.690815639979935
PWY.6731..starch.degradation.III	5alpha-androstan-3beta,17beta-diol disulfate	440	0.0969	0.1083	0.3706	0.690815639979935
PWY.5920..superpathway.of.heme.biosynthesis.from.glycine	4-androsten-3beta,17beta-diol disulfate (2)	576	0.122	0.1362	0.3706	0.690815639979935
POLYISOPRENSYN.PWY..polyisoprenoid.biosynthesis..E..coli.	leukotriene B4	225	0.0806	0.0901	0.3707	0.690815639979935
PWY.4981..L.proline.biosynthesis.II..from.arginine.	phenylalanylphenylalanine	855	0.1312	0.1465	0.3706	0.690815639979935
PWY.6385..peptidoglycan.biosynthesis.III..mycobacteria.	16-hydroxypalmitate	859	-0.2064	0.2305	0.3707	0.690815639979935
PWY.7111..pyruvate.fermentation.to.isobutanol..engineered.	phenylalanyltryptophan	843	0.1368	0.1528	0.3707	0.690815639979935
PWY.6891..thiazole.biosynthesis.II..Bacillus.	tyrosylglutamine	544	-0.1745	0.1950	0.3706	0.690815639979935
PWY.6545..pyrimidine.deoxyribonucleotides.de.novo.biosynthesis.III	gamma-CEHC glucuronide*	267	-0.2332	0.2604	0.3706	0.690815639979935
PWY.6545..pyrimidine.deoxyribonucleotides.de.novo.biosynthesis.III	1-stearoyl-2-oleoyl-GPE (18:0/18:1)	842	-0.1249	0.1395	0.3707	0.690815639979935
PWY.6351..D.myo.inositol..1.4.5..trisphosphate.biosynthesis	sphingomyelin (d18:1/14:0, d16:1/16:0)*	52	1.118	1.2488	0.3707	0.690815639979935
PWY.5188..tetrapyrrole.biosynthesis.I..from.glutamate.	glycohyocholate	337	-0.1706	0.1906	0.3707	0.690815639979935
PWY.6415..L.ascorbate.biosynthesis.V	2-piperidinone	415	-0.0953	0.1064	0.3707	0.690815639979935
PWY.5723..Rubisco.shunt	3-(3-hydroxyphenyl)propionate sulfate	513	0.0996	0.1113	0.3706	0.690815639979935
SER.GLYSYN.PWY..superpathway.of.L.serine.and.glycine.biosynthesis.I	alpha-hydroxyisovalerate	858	-0.2127	0.2376	0.3707	0.690815639979935
PWY1F.823..leucopelargonidin.and.leucocyanidin.biosynthesis	1-oleoyl-2-linoleoyl-glycerol (18:1/18:2)	118	-0.375	0.4190	0.3707	0.690815639979935
PWY0.1298..superpathway.of.pyrimidine.deoxyribonucleosides.degradation	1-nonadecanoyl-GPC (19:0)	819	-0.1927	0.2153	0.3707	0.690815639979935
PWY.6892..thiazole.biosynthesis.I..E..coli.	2-oleoyl-GPC (18:1)*	840	-0.1943	0.2170	0.3706	0.690815639979935
PWY.5100..pyruvate.fermentation.to.acetate.and.lactate.II	pregnanolone/allopregnanolone sulfate	113	-0.2684	0.2998	0.3706	0.690815639979935
PWY.7385..1.3.propanediol.biosynthesis..engineered.	arabitol/xylitol	122	-0.6937	0.7750	0.3707	0.690815639979935
CITRULBIO.PWY..L.citrulline.biosynthesis	isoeugenol sulfate	257	0.1349	0.1506	0.3706	0.690815639979935
PWY.6608..guanosine.nucleotides.degradation.III	1-stearoyl-2-arachidonoyl-GPE (18:0/20:4)	851	-0.1797	0.2008	0.3707	0.690815639979935
PWY.7187..pyrimidine.deoxyribonucleotides.de.novo.biosynthesis.II	1-(1-enyl-stearoyl)-2-docosahexaenoyl-GPE (P-18:0/22:6)*	859	-0.2022	0.2259	0.3707	0.690815639979935
PANTOSYN.PWY..pantothenate.and.coenzyme.A.biosynthesis.I	1-(1-enyl-palmitoyl)-2-linoleoyl-GPC (P-16:0/18:2)*	853	0.2248	0.2511	0.3707	0.690815639979935
UDPNACETYLGALSYN.PWY..UDP.N.acetyl.D.glucosamine.biosynthesis.II	1-linoleoyl-GPA (18:2)*	75	0.3532	0.3946	0.3706	0.690815639979935
PWY.6837..fatty.acid.beta.oxidation.V..unsaturated..odd.number..di.isomerase.dependent.	4-hydroxyphenylacetate	50	0.4194	0.4687	0.3708	0.690827929033978
PWY.7328..superpathway.of.UDP.glucose.derived.O.antigen.building.blocks.biosynthesis	cotinine	125	-0.0564	0.0631	0.3708	0.690827929033978
PWY.6892..thiazole.biosynthesis.I..E..coli.	glycerate	839	-0.2102	0.2348	0.3708	0.690827929033978
SULFATE.CYS.PWY..superpathway.of.sulfate.assimilation.and.cysteine.biosynthesis	gamma-glutamyltyrosine	855	0.2111	0.2359	0.3708	0.690827929033978
PWY.7003..glycerol.degradation.to.butanol	thyroxine	850	-0.2632	0.2941	0.3708	0.690827929033978
PWY.6629..superpathway.of.L.tryptophan.biosynthesis	stearoyl sphingomyelin (d18:1/18:0)	579	-0.3999	0.4468	0.3708	0.690827929033978
PWY.6519..8.amino.7.oxononanoate.biosynthesis.I	alpha-glutamylglutamate	76	0.4226	0.4722	0.3708	0.690827929033978
TCA.GLYOX.BYPASS..superpathway.of.glyoxylate.bypass.and.TCA	glycolithocholate	497	-0.0973	0.1087	0.3708	0.690827929033978
SO4ASSIM.PWY..sulfate.reduction.I..assimilatory.	salicyluric glucuronide*	139	-0.0873	0.0976	0.3708	0.690827929033978
GLUCUROCAT.PWY..superpathway.of..beta..D.glucuronide.and.D.glucuronate.degradation	gamma-glutamyl-epsilon-lysine	857	-0.3424	0.3826	0.3708	0.690827929033978
PWY66.409..superpathway.of.purine.nucleotide.salvage	N-acetylhistidine	831	-0.2246	0.2510	0.3708	0.690827929033978
PWY.5676..acetyl.CoA.fermentation.to.butanoate.II	1-palmitoyl-GPC (16:0)	852	0.3795	0.4241	0.3708	0.690827929033978
PWY0.166..superpathway.of.pyrimidine.deoxyribonucleotides.de.novo.biosynthesis..E..coli.	N-acetylisoleucine	844	-0.1997	0.2232	0.3708	0.690827929033978
ANAEROFRUCAT.PWY..homolactic.fermentation	N6-carbamoylthreonyladenosine	827	0.266	0.2972	0.3708	0.690827929033978
PWY.6305..putrescine.biosynthesis.IV	13-HODE + 9-HODE	838	-0.0887	0.0991	0.3708	0.690827929033978
PWY0.881..superpathway.of.fatty.acid.biosynthesis.I..E..coli.	2-stearoyl-GPI (18:0)*	68	-0.561	0.6269	0.3708	0.690827929033978
PWY.6630..superpathway.of.L.tyrosine.biosynthesis	isoleucylvaline	721	-0.1425	0.1592	0.3708	0.690827929033978
GALACT.GLUCUROCAT.PWY..superpathway.of.hexuronide.and.hexuronate.degradation	phenylalanyltryptophan	843	-0.1373	0.1534	0.3708	0.690827929033978
PWY.5913..TCA.cycle.VI..obligate.autotrophs.	1-docosahexaenoyl-GPE (22:6)*	819	-0.228	0.2548	0.3708	0.690827929033978
PWY.4041...gamma..glutamyl.cycle	glutarylcarnitine (C5)	688	0.225	0.2513	0.3708	0.690827929033978
PWY.6507..4.deoxy.L.threo.hex.4.enopyranuronate.degradation	docosahexaenoate (DHA; 22:6n3)	858	0.1768	0.1975	0.3708	0.690827929033978
SALVADEHYPOX.PWY..adenosine.nucleotides.degradation.II	21-hydroxypregnenolone disulfate	786	-0.1147	0.1282	0.3708	0.690827929033978
TCA..TCA.cycle.I..prokaryotic.	2-methoxyacetaminophen sulfate*	225	-0.0741	0.0828	0.3708	0.690827929033978
PWY.6126..superpathway.of.adenosine.nucleotides.de.novo.biosynthesis.II	2-oleoyl-GPC (18:1)*	858	-0.1978	0.2211	0.3708	0.690827929033978
THRESYN.PWY..superpathway.of.L.threonine.biosynthesis	2-methylcitrate/homocitrate	744	0.155	0.1732	0.3708	0.690827929033978
TRIGLSYN.PWY..diacylglycerol.and.triacylglycerol.biosynthesis	1-palmitoyl-2-eicosapentaenoyl-GPC (16:0/20:5)*	50	-0.4908	0.5485	0.3708	0.690827929033978
ARGDEG.PWY..superpathway.of.L.arginine..putrescine..and.4.aminobutanoate.degradation	sphinganine-1-phosphate	312	-0.3825	0.4274	0.3708	0.690827929033978
ORNARGDEG.PWY..superpathway.of.L.arginine.and.L.ornithine.degradation	sphinganine-1-phosphate	312	-0.3825	0.4274	0.3708	0.690827929033978
P124.PWY..Bifidobacterium.shunt	urate	534	0.3816	0.4265	0.3709	0.690883709820331
PWY.6628..superpathway.of.L.phenylalanine.biosynthesis	betaine	834	-0.3516	0.3930	0.3709	0.690883709820331
PWY.6415..L.ascorbate.biosynthesis.V	taurodeoxycholate	384	-0.0814	0.0910	0.3709	0.690883709820331
PWYG.321..mycolate.biosynthesis	3-hydroxylaurate	842	-0.146	0.1632	0.3709	0.690883709820331
REDCITCYC..TCA.cycle.VIII..helicobacter.	1-arachidonoyl-GPI (20:4)*	810	-0.2007	0.2243	0.3709	0.690883709820331
PWY.3841..folate.transformations.II	2-docosahexaenoyl-GPE (22:6)*	661	0.1656	0.1850	0.3709	0.690883709820331
PWY66.399..gluconeogenesis.III	5alpha-pregnan-3beta,20beta-diol monosulfate (1)	686	0.1287	0.1439	0.3709	0.690883709820331
PWY.6075..ergosterol.biosynthesis.I	cinnamoylglycine	67	-0.2102	0.2349	0.3709	0.690883709820331
PWY.6147..6.hydroxymethyl.dihydropterin.diphosphate.biosynthesis.I	histidyltryptophan	691	-0.0856	0.0957	0.3709	0.690883709820331
PWY66.388..fatty.acid..alpha..oxidation.III	histidyltryptophan	70	0.2409	0.2693	0.3709	0.690883709820331
PHOSLIPSYN.PWY..superpathway.of.phospholipid.biosynthesis.I..bacteria.	N-acetylcarnosine	852	-0.174	0.1945	0.3709	0.690883709820331
PWY.5692..allantoin.degradation.to.glyoxylate.II	N-palmitoyl-sphingosine (d18:1/16:0)	557	-0.352	0.3934	0.3709	0.690883709820331
PWY.3801..sucrose.degradation.II..sucrose.synthase.	2-palmitoyl-GPE (16:0)*	139	-0.4365	0.4879	0.3709	0.690883709820331
COBALSYN.PWY..adenosylcobalamin.salvage.from.cobinamide.I	linoleoylcarnitine*	853	0.2194	0.2453	0.3709	0.690883709820331
P562.PWY..myo.inositol.degradation.I	5-HEPE	65	-0.3398	0.3798	0.3709	0.690883709820331
PWY.6803..phosphatidylcholine.acyl.editing	myristoleoylcarnitine*	686	-0.1573	0.1758	0.3709	0.690883709820331
PWY.5103..L.isoleucine.biosynthesis.III	fructose	856	-0.2457	0.2745	0.3709	0.690883709820331
PWY.7228..superpathway.of.guanosine.nucleotides.de.novo.biosynthesis.I	1-dihomo-linolenylglycerol (20:3)	857	-0.1285	0.1437	0.3709	0.690883709820331
PWY.5845..superpathway.of.menaquinol.9.biosynthesis	1,2,3-benzenetriol sulfate (2)	486	-0.0589	0.0659	0.3709	0.690883709820331
PWY.5896..superpathway.of.menaquinol.10.biosynthesis	1,2,3-benzenetriol sulfate (2)	486	-0.0589	0.0659	0.3709	0.690883709820331
PEPTIDOGLYCANSYN.PWY..peptidoglycan.biosynthesis.I..meso.diaminopimelate.containing.	1-palmitoleoyl-3-oleoyl-glycerol (16:1/18:1)*	677	-0.1146	0.1280	0.3709	0.690883709820331
PWY.4981..L.proline.biosynthesis.II..from.arginine.	beta-alanine	855	-0.2342	0.2618	0.371	0.690939469537644
PWY66.375..leukotriene.biosynthesis	beta-alanine	103	-0.6947	0.7765	0.371	0.690939469537644
POLYAMSYN.PWY..superpathway.of.polyamine.biosynthesis.I	ornithine	856	0.3899	0.4358	0.371	0.690939469537644
PWY.821..superpathway.of.sulfur.amino.acid.biosynthesis..Saccharomyces.cerevisiae.	glycodeoxycholate	813	0.0693	0.0775	0.371	0.690939469537644
PWY.7254..TCA.cycle.VII..acetate.producers.	2-oleoylglycerol (18:1)	722	0.1312	0.1466	0.371	0.690939469537644
PWY.6471..peptidoglycan.biosynthesis.IV..Enterococcus.faecium.	2-hydroxyoctanoate	728	0.1711	0.1913	0.371	0.690939469537644
ORNDEG.PWY..superpathway.of.ornithine.degradation	1-methylhistidine	346	0.326	0.3644	0.371	0.690939469537644
KDO.NAGLIPASYN.PWY..superpathway.of..Kdo.2.lipid.A.biosynthesis	3-carboxy-4-methyl-5-propyl-2-furanpropanoate (CMPF)	596	-0.0803	0.0898	0.371	0.690939469537644
PWY.5514..UDP.N.acetyl.D.galactosamine.biosynthesis.II	dodecanedioate	61	-0.414	0.4628	0.371	0.690939469537644
HISDEG.PWY..L.histidine.degradation.I	2-hydroxyacetaminophen sulfate*	408	-0.0433	0.0484	0.371	0.690939469537644
PWY.6785..hydrogen.production.VIII	1-arachidonoyl-GPC (20:4)*	169	-0.5088	0.5687	0.371	0.690939469537644
PWY.5100..pyruvate.fermentation.to.acetate.and.lactate.II	S-methylcysteine	859	-0.1723	0.1926	0.371	0.690939469537644
HEXITOLDEGSUPER.PWY..superpathway.of.hexitol.degradation..bacteria.	isoleucylvaline	840	-0.1317	0.1473	0.371	0.690939469537644
POLYAMSYN.PWY..superpathway.of.polyamine.biosynthesis.I	imidazole propionate	726	-0.0982	0.1098	0.371	0.690939469537644
PWY.7328..superpathway.of.UDP.glucose.derived.O.antigen.building.blocks.biosynthesis	isovalerate	771	0.1186	0.1326	0.371	0.690939469537644
UBISYN.PWY..superpathway.of.ubiquinol.8.biosynthesis..prokaryotic.	1-oleoyl-2-linoleoyl-glycerol (18:1/18:2)	588	-0.1771	0.1979	0.371	0.690939469537644
PWY.7211..superpathway.of.pyrimidine.deoxyribonucleotides.de.novo.biosynthesis	4-hydroxychlorothalonil	858	-0.1687	0.1885	0.371	0.690939469537644
PWY.7208..superpathway.of.pyrimidine.nucleobases.salvage	1-palmitoyl-2-docosahexaenoyl-GPE (16:0/22:6)*	857	-0.1621	0.1812	0.371	0.690939469537644
PWY.4981..L.proline.biosynthesis.II..from.arginine.	1-(1-enyl-stearoyl)-2-docosahexaenoyl-GPE (P-18:0/22:6)*	855	0.206	0.2303	0.371	0.690939469537644
PWY.4702..phytate.degradation.I	1-(1-enyl-palmitoyl)-2-docosahexaenoyl-GPC (P-16:0/22:6)*	824	-0.1896	0.2119	0.371	0.690939469537644
PWY.2942..L.lysine.biosynthesis.III	1-myristoyl-2-linoleoyl-GPC (14:0/18:2)*	854	0.1927	0.2154	0.371	0.690939469537644
PWY.3001..superpathway.of.L.isoleucine.biosynthesis.I	methionine sulfoxide	858	-0.1558	0.1742	0.3711	0.690995208197851
PWY.6895..superpathway.of.thiamin.diphosphate.biosynthesis.II	erythritol	632	0.2408	0.2692	0.3711	0.690995208197851
PWY.5079..L.phenylalanine.degradation.III	2-oleoylglycerol (18:1)	124	0.3329	0.3722	0.3711	0.690995208197851
PWY.7013..L.1.2.propanediol.degradation	2-oleoylglycerol (18:1)	386	0.1771	0.1980	0.3711	0.690995208197851
PWY0.1298..superpathway.of.pyrimidine.deoxyribonucleosides.degradation	phenyllactate (PLA)	854	-0.2388	0.2670	0.3711	0.690995208197851
PWY.6590..superpathway.of.Clostridium.acetobutylicum.acidogenic.fermentation	pyroglutamylglutamine	776	-0.1551	0.1734	0.3711	0.690995208197851
PWY.6531..mannitol.cycle	myristoleate (14:1n5)	774	-0.1285	0.1437	0.3711	0.690995208197851
PWY.7208..superpathway.of.pyrimidine.nucleobases.salvage	adrenate (22:4n6)	856	-0.1637	0.1830	0.3711	0.690995208197851
GLUCUROCAT.PWY..superpathway.of..beta..D.glucuronide.and.D.glucuronate.degradation	pseudouridine	857	-0.4123	0.4610	0.3711	0.690995208197851
PWY.7663..gondoate.biosynthesis..anaerobic.	2-docosahexaenoyl-GPE (22:6)*	661	0.1603	0.1792	0.3711	0.690995208197851
PWY.7115..C4.photosynthetic.carbon.assimilation.cycle..NAD.ME.type	phenylacetylglutamine	707	0.127	0.1420	0.3711	0.690995208197851
PWY.7221..guanosine.ribonucleotides.de.novo.biosynthesis	4-androsten-3beta,17beta-diol monosulfate (2)	766	0.1022	0.1142	0.3711	0.690995208197851
PWY.7237..myo...chiro..and.scillo.inositol.degradation	1-pentadecanoyl-GPC (15:0)*	853	0.2411	0.2696	0.3711	0.690995208197851
PWY.6703..preQ0.biosynthesis	3-methylglutaconate	830	0.1411	0.1578	0.3711	0.690995208197851
P441.PWY..superpathway.of.N.acetylneuraminate.degradation	quinine	74	-0.1263	0.1412	0.3711	0.690995208197851
PWY0.1241..ADP.L.glycero..beta..D.manno.heptose.biosynthesis	hydroxybutyrylcarnitine*	712	0.1242	0.1388	0.3711	0.690995208197851
HISTSYN.PWY..L.histidine.biosynthesis	3-methyl-2-oxobutyrate	857	0.2102	0.2350	0.3711	0.690995208197851
FUC.RHAMCAT.PWY..superpathway.of.fucose.and.rhamnose.degradation	1-oleoyl-2-linoleoyl-glycerol (18:1/18:2)	803	-0.1523	0.1702	0.3711	0.690995208197851
ARGININE.SYN4.PWY..L.ornithine.de.novo..biosynthesis	glucose	859	0.2001	0.2238	0.3711	0.690995208197851
PWY0.166..superpathway.of.pyrimidine.deoxyribonucleotides.de.novo.biosynthesis..E..coli.	myristoleoylcarnitine*	854	-0.1388	0.1551	0.3711	0.690995208197851
LACTOSECAT.PWY..lactose.and.galactose.degradation.I	1-(1-enyl-stearoyl)-GPC (P-18:0) *	854	-0.2293	0.2564	0.3711	0.690995208197851
PWY.7286..7..3.amino.3.carboxypropyl..wyosine.biosynthesis	aspartate	444	-0.2886	0.3227	0.3712	0.691019865389939
PWY66.422..D.galactose.degradation.V..Leloir.pathway.	lactate	859	0.1993	0.2228	0.3712	0.691019865389939
PWY.4242..pantothenate.and.coenzyme.A.biosynthesis.III	urea	855	-0.2709	0.3029	0.3712	0.691019865389939
PWY.561..superpathway.of.glyoxylate.cycle.and.fatty.acid.degradation	taurine	689	-0.2506	0.2802	0.3712	0.691019865389939
PWY.3781..aerobic.respiration.I..cytochrome.c.	malonate	504	-0.2069	0.2314	0.3712	0.691019865389939
PWY.6823..molybdenum.cofactor.biosynthesis	1-stearoyl-GPI (18:0)	538	-0.2081	0.2327	0.3712	0.691019865389939
BIOTIN.BIOSYNTHESIS.PWY..biotin.biosynthesis.I	oxalate (ethanedioate)	842	-0.1255	0.1403	0.3712	0.691019865389939
PWY.7220..adenosine.deoxyribonucleotides.de.novo.biosynthesis.II	phenyllactate (PLA)	858	-0.2381	0.2662	0.3712	0.691019865389939
PWY.7222..guanosine.deoxyribonucleotides.de.novo.biosynthesis.II	phenyllactate (PLA)	858	-0.2381	0.2662	0.3712	0.691019865389939
PWY.6317..galactose.degradation.I..Leloir.pathway.	octanoylcarnitine	852	0.1363	0.1524	0.3712	0.691019865389939
GLUCUROCAT.PWY..superpathway.of..beta..D.glucuronide.and.D.glucuronate.degradation	N-acetylasparagine	857	0.1913	0.2139	0.3712	0.691019865389939
PWY.5659..GDP.mannose.biosynthesis	1-palmitoyl-GPA (16:0)	136	-0.2863	0.3202	0.3712	0.691019865389939
PWY.5845..superpathway.of.menaquinol.9.biosynthesis	2-linoleoyl-GPC (18:2)*	538	-0.2504	0.2800	0.3712	0.691019865389939
PWY.5896..superpathway.of.menaquinol.10.biosynthesis	2-linoleoyl-GPC (18:2)*	538	-0.2504	0.2800	0.3712	0.691019865389939
PWY.5973..cis.vaccenate.biosynthesis	2-methylmalonyl carnitine	678	0.166	0.1856	0.3712	0.691019865389939
ILEUSYN.PWY..L.isoleucine.biosynthesis.I..from.threonine.	octadecanedioate	854	-0.1606	0.1796	0.3712	0.691019865389939
VALSYN.PWY..L.valine.biosynthesis	octadecanedioate	854	-0.1606	0.1796	0.3712	0.691019865389939
PWY66.398..TCA.cycle.III..animals.	5alpha-androstan-3alpha,17beta-diol monosulfate (1)	503	0.1236	0.1383	0.3712	0.691019865389939
TCA..TCA.cycle.I..prokaryotic.	glycohyocholate	338	-0.176	0.1968	0.3712	0.691019865389939
GOLPDLCAT.PWY..superpathway.of.glycerol.degradation.to.1.3.propanediol	1-margaroyl-GPC (17:0)	847	-0.2531	0.2830	0.3712	0.691019865389939
GLYCOCAT.PWY..glycogen.degradation.I..bacterial.	2-palmitoyl-GPE (16:0)*	801	0.193	0.2159	0.3712	0.691019865389939
PWY.7229..superpathway.of.adenosine.nucleotides.de.novo.biosynthesis.I	O-methylcatechol sulfate	857	0.1055	0.1180	0.3712	0.691019865389939
AEROBACTINSYN.PWY..aerobactin.biosynthesis	5-HEPE	245	-0.1835	0.2052	0.3712	0.691019865389939
PWY.5920..superpathway.of.heme.biosynthesis.from.glycine	N-acetylcitrulline	521	0.1312	0.1468	0.3712	0.691019865389939
PWYG.321..mycolate.biosynthesis	cis-aconitate	797	0.1742	0.1948	0.3712	0.691019865389939
PWY.6121..5.aminoimidazole.ribonucleotide.biosynthesis.I	1-(1-enyl-palmitoyl)-2-docosahexaenoyl-GPC (P-16:0/22:6)*	858	0.1844	0.2062	0.3712	0.691019865389939
PWY.5345..superpathway.of.L.methionine.biosynthesis..by.sulfhydrylation.	tryptophan	856	-0.4081	0.4564	0.3713	0.691044106494
PWY.6936..seleno.amino.acid.biosynthesis	phenylalanine	858	0.5584	0.6248	0.3714	0.691044106494
PWY.7283..wybutosine.biosynthesis	margarate (17:0)	82	-0.5876	0.6575	0.3715	0.691044106494
PWY.6435..4.hydroxybenzoate.biosynthesis.V	3-hydroxyisobutyrate	88	-0.5188	0.5804	0.3714	0.691044106494
PWY0.845..superpathway.of.pyridoxal.5p.phosphate.biosynthesis.and.salvage	3-hydroxyisobutyrate	839	0.1459	0.1632	0.3715	0.691044106494
PWY.6606..guanosine.nucleotides.degradation.II	caprate (10:0)	858	0.1665	0.1862	0.3714	0.691044106494
PWY.5860..superpathway.of.demethylmenaquinol.6.biosynthesis.I	urea	567	0.3388	0.3790	0.3714	0.691044106494
PWY.5845..superpathway.of.menaquinol.9.biosynthesis	serotonin	534	0.1417	0.1586	0.3714	0.691044106494
PWY.5896..superpathway.of.menaquinol.10.biosynthesis	serotonin	534	0.1417	0.1586	0.3714	0.691044106494
PWY.5304..superpathway.of.sulfur.oxidation..Acidianus.ambivalens.	tartarate	103	-0.2355	0.2635	0.3714	0.691044106494
PWY0.1586..peptidoglycan.maturation..meso.diaminopimelate.containing.	4-guanidinobutanoate	858	-0.1286	0.1438	0.3713	0.691044106494
LIPASYN.PWY..phospholipases	glycerophosphorylcholine (GPC)	84	0.8712	0.9748	0.3715	0.691044106494
ARGININE.SYN4.PWY..L.ornithine.de.novo..biosynthesis	2-hydroxystearate	859	0.2615	0.2926	0.3715	0.691044106494
PWY.6859..all.trans.farnesol.biosynthesis	1,2-dipalmitoyl-GPC (16:0/16:0)	776	-0.3423	0.3831	0.3715	0.691044106494
SO4ASSIM.PWY..sulfate.reduction.I..assimilatory.	1-myristoyl-2-palmitoyl-GPC (14:0/16:0)	855	-0.1589	0.1778	0.3715	0.691044106494
PWY.5705..allantoin.degradation.to.glyoxylate.III	maleate	612	0.1463	0.1636	0.3714	0.691044106494
PWY.5304..superpathway.of.sulfur.oxidation..Acidianus.ambivalens.	4-hydroxybenzoate	104	-0.3458	0.3867	0.3713	0.691044106494
PWY.7560..methylerythritol.phosphate.pathway.II	2-hydroxyoctanoate	857	0.1587	0.1775	0.3714	0.691044106494
PANTO.PWY..phosphopantothenate.biosynthesis.I	phenyllactate (PLA)	858	-0.237	0.2652	0.3715	0.691044106494
PWY.5860..superpathway.of.demethylmenaquinol.6.biosynthesis.I	pyroglutamylglutamine	543	-0.1782	0.1993	0.3713	0.691044106494
PWY.6545..pyrimidine.deoxyribonucleotides.de.novo.biosynthesis.III	1-methylhistidine	843	-0.2156	0.2413	0.3714	0.691044106494
POLYISOPRENSYN.PWY..polyisoprenoid.biosynthesis..E..coli.	N-(2-furoyl)glycine	595	-0.0809	0.0905	0.3713	0.691044106494
PWY.5897..superpathway.of.menaquinol.11.biosynthesis	androsterone sulfate	794	-0.0782	0.0876	0.3715	0.691044106494
PWY.5898..superpathway.of.menaquinol.12.biosynthesis	androsterone sulfate	794	-0.0782	0.0876	0.3715	0.691044106494
PWY.5899..superpathway.of.menaquinol.13.biosynthesis	androsterone sulfate	794	-0.0782	0.0876	0.3715	0.691044106494
PWY0.781..aspartate.superpathway	3-(4-hydroxyphenyl)lactate	859	0.2459	0.2752	0.3715	0.691044106494
PWY.3841..folate.transformations.II	trigonelline (N'-methylnicotinate)	859	0.0826	0.0924	0.3714	0.691044106494
BRANCHED.CHAIN.AA.SYN.PWY..superpathway.of.branched.amino.acid.biosynthesis	docosadienoate (22:2n6)	857	0.184	0.2058	0.3714	0.691044106494
NAGLIPASYN.PWY..lipid.IVA.biosynthesis	3-hydroxylaurate	819	-0.1491	0.1669	0.3715	0.691044106494
PWY.6284..superpathway.of.unsaturated.fatty.acids.biosynthesis..E..coli.	10-undecenoate (11:1n1)	812	0.1777	0.1989	0.3715	0.691044106494
PWY.7400..L.arginine.biosynthesis.IV..archaebacteria.	pregnen-diol disulfate*	856	-0.0917	0.1026	0.3714	0.691044106494
P441.PWY..superpathway.of.N.acetylneuraminate.degradation	bilirubin (E,E)*	858	-0.1253	0.1402	0.3714	0.691044106494
PWY.6351..D.myo.inositol..1.4.5..trisphosphate.biosynthesis	taurocholenate sulfate	52	-0.3882	0.4344	0.3715	0.691044106494
PWY.5861..superpathway.of.demethylmenaquinol.8.biosynthesis	andro steroid monosulfate (1)*	457	0.1218	0.1363	0.3715	0.691044106494
UDPNACETYLGALSYN.PWY..UDP.N.acetyl.D.glucosamine.biosynthesis.II	1-arachidonoyl-GPC (20:4)*	109	-0.6991	0.7823	0.3715	0.691044106494
ANAGLYCOLYSIS.PWY..glycolysis.III..from.glucose.	octanoylcarnitine	852	0.1347	0.1507	0.3713	0.691044106494
ILEUSYN.PWY..L.isoleucine.biosynthesis.I..from.threonine.	gamma-glutamylglycine	857	-0.1475	0.1651	0.3715	0.691044106494
VALSYN.PWY..L.valine.biosynthesis	gamma-glutamylglycine	857	-0.1475	0.1651	0.3715	0.691044106494
COBALSYN.PWY..adenosylcobalamin.salvage.from.cobinamide.I	N-acetylphenylalanine	854	-0.2307	0.2582	0.3715	0.691044106494
FASYN.INITIAL.PWY..superpathway.of.fatty.acid.biosynthesis.initiation..E..coli.	3-(cystein-S-yl)acetaminophen*	187	-0.081	0.0906	0.3713	0.691044106494
MET.SAM.PWY..superpathway.of.S.adenosyl.L.methionine.biosynthesis	7-methylxanthine	851	0.0877	0.0981	0.3715	0.691044106494
P185.PWY..formaldehyde.assimilation.III..dihydroxyacetone.cycle.	choline phosphate	824	0.17	0.1902	0.3715	0.691044106494
PWY.6507..4.deoxy.L.threo.hex.4.enopyranuronate.degradation	laurylcarnitine	858	-0.1572	0.1759	0.3715	0.691044106494
PWY.3841..folate.transformations.II	1-docosahexaenoylglycerol (22:6)	850	0.1204	0.1346	0.3713	0.691044106494
PWY.5861..superpathway.of.demethylmenaquinol.8.biosynthesis	1-arachidonoyl-GPE (20:4)*	659	-0.288	0.3222	0.3713	0.691044106494
NAD.BIOSYNTHESIS.II..NAD.salvage.pathway.II	2-palmitoyl-GPC (16:0)*	852	-0.1865	0.2086	0.3714	0.691044106494
PWY.6612..superpathway.of.tetrahydrofolate.biosynthesis	2-linoleoyl-GPC (18:2)*	847	-0.2055	0.2299	0.3714	0.691044106494
PWY.7229..superpathway.of.adenosine.nucleotides.de.novo.biosynthesis.I	hexanoylglycine	703	0.1154	0.1292	0.3715	0.691044106494
PWY0.1241..ADP.L.glycero..beta..D.manno.heptose.biosynthesis	2-hydroxypalmitate	761	-0.3202	0.3582	0.3714	0.691044106494
PWY0.881..superpathway.of.fatty.acid.biosynthesis.I..E..coli.	2-hydroxypalmitate	68	-0.9874	1.1050	0.3715	0.691044106494
ANAEROFRUCAT.PWY..homolactic.fermentation	leucylleucine	776	0.1019	0.1141	0.3715	0.691044106494
PWY.5088..L.glutamate.degradation.VIII..to.propanoate.	leucylleucine	458	0.1311	0.1466	0.3713	0.691044106494
PWY.5188..tetrapyrrole.biosynthesis.I..from.glutamate.	tryptophan betaine	841	-0.0515	0.0576	0.3714	0.691044106494
PHOSLIPSYN.PWY..superpathway.of.phospholipid.biosynthesis.I..bacteria.	5alpha-pregnan-3beta,20alpha-diol disulfate	718	0.0924	0.1033	0.3714	0.691044106494
GLCMANNANAUT.PWY..superpathway.of.N.acetylglucosamine..N.acetylmannosamine.and.N.acetylneuraminate.degradation	glycerophosphoethanolamine	857	-0.1745	0.1953	0.3715	0.691044106494
PWY0.1241..ADP.L.glycero..beta..D.manno.heptose.biosynthesis	phenylalanylphenylalanine	761	-0.1367	0.1530	0.3714	0.691044106494
P185.PWY..formaldehyde.assimilation.III..dihydroxyacetone.cycle.	15-methylpalmitate	853	-0.1795	0.2007	0.3713	0.691044106494
RUMP.PWY..formaldehyde.oxidation.I	2-stearoyl-GPI (18:0)*	442	-0.2209	0.2471	0.3714	0.691044106494
PWY.6823..molybdenum.cofactor.biosynthesis	1-(1-enyl-palmitoyl)-GPE (P-16:0)*	522	-0.2506	0.2803	0.3713	0.691044106494
GLYCOLYSIS.E.D..superpathway.of.glycolysis.and.Entner.Doudoroff	isoleucylvaline	839	-0.1322	0.1480	0.3715	0.691044106494
GLYCOLYSIS.TCA.GLYOX.BYPASS..superpathway.of.glycolysis..pyruvate.dehydrogenase..TCA..and.glyoxylate.bypass	phenylalanyltryptophan	726	-0.1451	0.1624	0.3714	0.691044106494
PENTOSE.P.PWY..pentose.phosphate.pathway	N-palmitoyl glycine	843	0.2212	0.2474	0.3713	0.691044106494
PWY.4242..pantothenate.and.coenzyme.A.biosynthesis.III	2-hydroxydecanoate	855	-0.1634	0.1828	0.3715	0.691044106494
PWY66.399..gluconeogenesis.III	2-hydroxydecanoate	859	-0.1635	0.1829	0.3714	0.691044106494
PWY0.42..2.methylcitrate.cycle.I	2-aminophenol sulfate	222	-0.1459	0.1632	0.3714	0.691044106494
GLYOXYLATE.BYPASS..glyoxylate.cycle	2-aminooctanoate	751	0.1589	0.1777	0.3714	0.691044106494
PWY.6612..superpathway.of.tetrahydrofolate.biosynthesis	1-dihomo-linolenoyl-GPE (20:3n3 or 6)*	839	0.1424	0.1594	0.3715	0.691044106494
PWY.7345..superpathway.of.anaerobic.sucrose.degradation	2-palmitoyl-GPE (16:0)*	139	-0.4363	0.4880	0.3713	0.691044106494
RUMP.PWY..formaldehyde.oxidation.I	methyl glucopyranoside (alpha + beta)	447	0.1407	0.1574	0.3714	0.691044106494
COBALSYN.PWY..adenosylcobalamin.salvage.from.cobinamide.I	3-methyl catechol sulfate (2)	207	0.13	0.1455	0.3715	0.691044106494
PWY.7013..L.1.2.propanediol.degradation	gulonic acid*	384	0.2082	0.2329	0.3714	0.691044106494
PWY.6124..inosine.5p.phosphate.biosynthesis.II	1-nonadecanoyl-GPC (19:0)	821	0.1907	0.2133	0.3714	0.691044106494
LACTOSECAT.PWY..lactose.and.galactose.degradation.I	3-hydroxypyridine sulfate	850	-0.0549	0.0614	0.3715	0.691044106494
PWY.5173..superpathway.of.acetyl.CoA.biosynthesis	3-methoxycatechol sulfate (1)	694	-0.0641	0.0717	0.3713	0.691044106494
DAPLYSINESYN.PWY..L.lysine.biosynthesis.I	C-glycosyltryptophan	836	0.2599	0.2907	0.3714	0.691044106494
GLYCOL.GLYOXDEG.PWY..superpathway.of.glycol.metabolism.and.degradation	2-methylcitrate/homocitrate	569	0.1703	0.1904	0.3713	0.691044106494
PWY.6609..adenine.and.adenosine.salvage.III	oleate/vaccenate (18:1)	859	0.2269	0.2539	0.3714	0.691044106494
PWY66.375..leukotriene.biosynthesis	leucylphenylalanine/isoleucylphenylalanine	80	0.2297	0.2570	0.3713	0.691044106494
PWY4LZ.257..superpathway.of.fermentation..Chlamydomonas.reinhardtii.	1-stearoyl-2-arachidonoyl-GPE (18:0/20:4)	853	-0.1717	0.1921	0.3713	0.691044106494
PWY.7196..superpathway.of.pyrimidine.ribonucleosides.salvage	1-palmitoyl-2-dihomo-linolenoyl-GPC (16:0/20:3n3 or 6)*	857	0.2386	0.2670	0.3714	0.691044106494
PWY.7323..superpathway.of.GDP.mannose.derived.O.antigen.building.blocks.biosynthesis	1-palmitoyl-2-arachidonoyl-GPI (16:0/20:4)*	780	0.2022	0.2263	0.3715	0.691044106494
PWY66.409..superpathway.of.purine.nucleotide.salvage	1-palmitoyl-2-arachidonoyl-GPI (16:0/20:4)*	794	-0.2012	0.2250	0.3714	0.691044106494
PWY.6737..starch.degradation.V	1,2-dilinoleoyl-GPC (18:2/18:2)	858	0.1762	0.1972	0.3715	0.691044106494
PWY.5845..superpathway.of.menaquinol.9.biosynthesis	1-palmitoleoyl-3-oleoyl-glycerol (16:1/18:1)*	425	-0.1526	0.1706	0.3713	0.691044106494
PWY.5896..superpathway.of.menaquinol.10.biosynthesis	1-palmitoleoyl-3-oleoyl-glycerol (16:1/18:1)*	425	-0.1526	0.1706	0.3713	0.691044106494
PWY.7218..photosynthetic.3.hydroxybutanoate.biosynthesis..engineered.	1-(1-enyl-palmitoyl)-2-linoleoyl-GPC (P-16:0/18:2)*	53	-0.973	1.0884	0.3713	0.691044106494
PWY0.1061..superpathway.of.L.alanine.biosynthesis	gluconate	853	0.2042	0.2286	0.3716	0.691093552346212
CALVIN.PWY..Calvin.Benson.Bassham.cycle	N1-methyladenosine	857	-0.4481	0.5015	0.3716	0.691093552346212
PWY.2201..folate.transformations.I	ethylmalonate	87	-0.4847	0.5425	0.3716	0.691093552346212
PWY.6837..fatty.acid.beta.oxidation.V..unsaturated..odd.number..di.isomerase.dependent.	ethylmalonate	58	0.4834	0.5411	0.3716	0.691093552346212
PWY.7619..juniperonate.biosynthesis	methionine sulfoxide	65	-0.6022	0.6739	0.3716	0.691093552346212
PWY4FS.7..phosphatidylglycerol.biosynthesis.I..plastidic.	stearoyl sphingomyelin (d18:1/18:0)	853	-0.3341	0.3739	0.3716	0.691093552346212
PWY4FS.8..phosphatidylglycerol.biosynthesis.II..non.plastidic.	stearoyl sphingomyelin (d18:1/18:0)	853	-0.3341	0.3739	0.3716	0.691093552346212
PWY0.1586..peptidoglycan.maturation..meso.diaminopimelate.containing.	1-palmityl-GPC (O-16:0)	811	-0.2094	0.2344	0.3716	0.691093552346212
ANAGLYCOLYSIS.PWY..glycolysis.III..from.glucose.	3-hydroxyoctanoate	859	-0.1717	0.1922	0.3716	0.691093552346212
VALDEG.PWY..L.valine.degradation.I	cysteine s-sulfate	64	0.3829	0.4285	0.3716	0.691093552346212
DTDPRHAMSYN.PWY..dTDP.L.rhamnose.biosynthesis.I	gamma-glutamylthreonine*	852	0.2136	0.2390	0.3716	0.691093552346212
GLYCOLYSIS..glycolysis.I..from.glucose.6.phosphate.	isovalerylcarnitine	857	-0.1654	0.1851	0.3716	0.691093552346212
P4.PWY..superpathway.of.L.lysine..L.threonine.and.L.methionine.biosynthesis.I	gamma-glutamylglutamate	808	-0.1411	0.1579	0.3716	0.691093552346212
TRPSYN.PWY..L.tryptophan.biosynthesis	4-androsten-3beta,17beta-diol disulfate (2)	844	0.1017	0.1138	0.3716	0.691093552346212
FOLSYN.PWY..superpathway.of.tetrahydrofolate.biosynthesis.and.salvage	N-acetyl-beta-alanine	847	-0.2418	0.2706	0.3716	0.691093552346212
PWY.6165..chorismate.biosynthesis.II..archaea.	phosphate	290	1.1901	1.3320	0.3716	0.691093552346212
PWY66.388..fatty.acid..alpha..oxidation.III	phosphate	95	2.3016	2.5762	0.3716	0.691093552346212
PWY.5004..superpathway.of.L.citrulline.metabolism	gamma-CEHC	147	-0.3279	0.3670	0.3716	0.691093552346212
PWY.6527..stachyose.degradation	1-oleoyl-GPC (18:1)	859	0.2989	0.3345	0.3716	0.691093552346212
PWY0.1241..ADP.L.glycero..beta..D.manno.heptose.biosynthesis	1,2,3-benzenetriol sulfate (2)	683	-0.0482	0.0539	0.3716	0.691093552346212
ARGDEG.PWY..superpathway.of.L.arginine..putrescine..and.4.aminobutanoate.degradation	sphingomyelin (d18:1/21:0, d17:1/22:0, d16:1/23:0)*	349	-0.4261	0.4769	0.3716	0.691093552346212
ORNARGDEG.PWY..superpathway.of.L.arginine.and.L.ornithine.degradation	sphingomyelin (d18:1/21:0, d17:1/22:0, d16:1/23:0)*	349	-0.4261	0.4769	0.3716	0.691093552346212
PWY.7315..dTDP.N.acetylthomosamine.biosynthesis	glycine	679	0.3232	0.3620	0.3719	0.691117713089914
CALVIN.PWY..Calvin.Benson.Bassham.cycle	cytidine	768	-0.1405	0.1573	0.3717	0.691117713089914
PWY.6385..peptidoglycan.biosynthesis.III..mycobacteria.	3-hydroxy-3-methylglutarate	859	-0.2386	0.2671	0.3718	0.691117713089914
PWY.5101..L.isoleucine.biosynthesis.II	cotinine	133	0.0589	0.0660	0.3718	0.691117713089914
PWY.7039..phosphatidate.metabolism..as.a.signaling.molecule	caffeine	167	-0.1207	0.1351	0.3719	0.691117713089914
PWY.5189..tetrapyrrole.biosynthesis.II..from.glycine.	uracil	575	0.2608	0.2920	0.3717	0.691117713089914
PWY.6317..galactose.degradation.I..Leloir.pathway.	methionine	859	0.406	0.4547	0.3718	0.691117713089914
PWY.7234..inosine.5p.phosphate.biosynthesis.III	methionine	851	-0.4034	0.4518	0.3719	0.691117713089914
PWY.7221..guanosine.ribonucleotides.de.novo.biosynthesis	3-aminoisobutyrate	857	-0.1748	0.1957	0.3717	0.691117713089914
UDPNACETYLGALSYN.PWY..UDP.N.acetyl.D.glucosamine.biosynthesis.II	laurate (12:0)	109	-0.4401	0.4926	0.3717	0.691117713089914
PWY.5838..superpathway.of.menaquinol.8.biosynthesis.I	4-hydroxyphenylpyruvate	659	-0.2033	0.2277	0.3719	0.691117713089914
PWY.7242..D.fructuronate.degradation	cysteine	858	-0.184	0.2061	0.3719	0.691117713089914
PWY.5004..superpathway.of.L.citrulline.metabolism	hypoxanthine	146	-0.5025	0.5627	0.3719	0.691117713089914
SER.GLYSYN.PWY..superpathway.of.L.serine.and.glycine.biosynthesis.I	dimethylglycine	859	-0.2355	0.2637	0.3718	0.691117713089914
REDCITCYC..TCA.cycle.VIII..helicobacter.	ribitol	788	0.279	0.3123	0.3718	0.691117713089914
PWY.7242..D.fructuronate.degradation	dihomo-linoleate (20:2n6)	858	0.1697	0.1901	0.3719	0.691117713089914
PWY.7228..superpathway.of.guanosine.nucleotides.de.novo.biosynthesis.I	paraxanthine	819	-0.0901	0.1008	0.3717	0.691117713089914
P461.PWY..hexitol.fermentation.to.lactate..formate..ethanol.and.acetate	eicosapentaenoate (EPA; 20:5n3)	857	-0.1351	0.1513	0.3718	0.691117713089914
PWY.1269..CMP.3.deoxy.D.manno.octulosonate.biosynthesis.I	1,2-dipalmitoyl-GPC (16:0/16:0)	857	0.3251	0.3641	0.3719	0.691117713089914
PWY.7242..D.fructuronate.degradation	1,2-distearoyl-GPC (18:0/18:0)	662	-0.1775	0.1988	0.3718	0.691117713089914
PHOSLIPSYN.PWY..superpathway.of.phospholipid.biosynthesis.I..bacteria.	1-palmitoyl-2-oleoyl-GPE (16:0/18:1)	824	0.1272	0.1424	0.3718	0.691117713089914
PWY.5505..L.glutamate.and.L.glutamine.biosynthesis	1-palmitoyl-2-oleoyl-GPE (16:0/18:1)	751	-0.1315	0.1472	0.3717	0.691117713089914
PWY.6122..5.aminoimidazole.ribonucleotide.biosynthesis.II	2-arachidonoylglycerol (20:4)	805	0.1373	0.1538	0.3718	0.691117713089914
PWY.6277..superpathway.of.5.aminoimidazole.ribonucleotide.biosynthesis	2-arachidonoylglycerol (20:4)	805	0.1373	0.1538	0.3718	0.691117713089914
PWY.6969..TCA.cycle.V..2.oxoglutarate.ferredoxin.oxidoreductase.	stearoyl sphingomyelin (d18:1/18:0)	859	-0.329	0.3684	0.3718	0.691117713089914
PWY.5100..pyruvate.fermentation.to.acetate.and.lactate.II	indoleacetate	859	0.1565	0.1753	0.3719	0.691117713089914
PWY.6147..6.hydroxymethyl.dihydropterin.diphosphate.biosynthesis.I	1-methylhistidine	841	-0.2117	0.2370	0.3717	0.691117713089914
PHOSLIPSYN.PWY..superpathway.of.phospholipid.biosynthesis.I..bacteria.	N-acetylneuraminate	850	0.2247	0.2517	0.3719	0.691117713089914
PWY.6435..4.hydroxybenzoate.biosynthesis.V	dodecanedioate	88	0.3612	0.4045	0.3718	0.691117713089914
PWY.6113..superpathway.of.mycolate.biosynthesis	1,3-dimethylurate	771	0.0966	0.1082	0.3718	0.691117713089914
DTDPRHAMSYN.PWY..dTDP.L.rhamnose.biosynthesis.I	10-undecenoate (11:1n1)	859	0.1759	0.1968	0.3717	0.691117713089914
PWY0.1297..superpathway.of.purine.deoxyribonucleosides.degradation	2-linoleoylglycerol (18:2)	849	-0.1439	0.1612	0.3719	0.691117713089914
RHAMCAT.PWY..L.rhamnose.degradation.I	pregn steroid monosulfate*	857	0.1107	0.1239	0.3717	0.691117713089914
PWY.7237..myo...chiro..and.scillo.inositol.degradation	2-palmitoylglycerol (16:0)	810	0.134	0.1500	0.3719	0.691117713089914
PYRIDOXSYN.PWY..pyridoxal.5p.phosphate.biosynthesis.I	10-heptadecenoate (17:1n7)	859	-0.1453	0.1626	0.3718	0.691117713089914
PWY.7328..superpathway.of.UDP.glucose.derived.O.antigen.building.blocks.biosynthesis	3-(cystein-S-yl)acetaminophen*	176	-0.0786	0.0880	0.3717	0.691117713089914
PWY.622..starch.biosynthesis	choline phosphate	82	0.5909	0.6617	0.3719	0.691117713089914
TRIGLSYN.PWY..diacylglycerol.and.triacylglycerol.biosynthesis	stearoylcarnitine	50	1.2398	1.3885	0.3719	0.691117713089914
LPSSYN.PWY..superpathway.of.lipopolysaccharide.biosynthesis	sphingosine 1-phosphate	300	-0.5369	0.6010	0.3717	0.691117713089914
ARGSYN.PWY..L.arginine.biosynthesis.I..via.L.ornithine.	7-methylguanine	859	0.4173	0.4672	0.3718	0.691117713089914
PWY.5138..unsaturated..even.numbered.fatty.acid..beta..oxidation	7-methylguanine	469	0.537	0.6013	0.3718	0.691117713089914
PWY0.1061..superpathway.of.L.alanine.biosynthesis	N6-carboxymethyllysine	811	0.1698	0.1901	0.3718	0.691117713089914
GLYOXYLATE.BYPASS..glyoxylate.cycle	2-hydroxy-3-methylvalerate	774	0.2019	0.2260	0.3717	0.691117713089914
SER.GLYSYN.PWY..superpathway.of.L.serine.and.glycine.biosynthesis.I	2-hydroxy-3-methylvalerate	859	-0.196	0.2195	0.3719	0.691117713089914
PWY.5188..tetrapyrrole.biosynthesis.I..from.glutamate.	N6-acetyllysine	847	-0.2634	0.2950	0.3719	0.691117713089914
PWY.7220..adenosine.deoxyribonucleotides.de.novo.biosynthesis.II	N-acetylserine	858	-0.405	0.4534	0.3718	0.691117713089914
PWY.7222..guanosine.deoxyribonucleotides.de.novo.biosynthesis.II	N-acetylserine	858	-0.405	0.4534	0.3718	0.691117713089914
FASYN.ELONG.PWY..fatty.acid.elongation....saturated	4-androsten-3beta,17beta-diol monosulfate (1)	825	0.0937	0.1049	0.3719	0.691117713089914
P125.PWY..superpathway.of..R.R..butanediol.biosynthesis	1-pentadecanoyl-GPC (15:0)*	217	0.4838	0.5417	0.3718	0.691117713089914
COA.PWY..coenzyme.A.biosynthesis.I	1-margaroyl-GPE (17:0)*	779	-0.1147	0.1285	0.3719	0.691117713089914
ECASYN.PWY..enterobacterial.common.antigen.biosynthesis	1-margaroyl-GPE (17:0)*	499	0.1441	0.1614	0.3718	0.691117713089914
PWY.6167..flavin.biosynthesis.II..archaea.	N-acetyl-beta-alanine	367	-0.3617	0.4049	0.3717	0.691117713089914
PWY.621..sucrose.degradation.III..sucrose.invertase.	palmitoyl ethanolamide	856	0.2145	0.2401	0.3717	0.691117713089914
GLUCUROCAT.PWY..superpathway.of..beta..D.glucuronide.and.D.glucuronate.degradation	2,3-dihydroxyisovalerate	848	0.0519	0.0581	0.3718	0.691117713089914
GLUCUROCAT.PWY..superpathway.of..beta..D.glucuronide.and.D.glucuronate.degradation	hydroxycotinine	62	-0.2011	0.2251	0.3717	0.691117713089914
PHOSLIPSYN.PWY..superpathway.of.phospholipid.biosynthesis.I..bacteria.	S-methylcysteine	853	-0.173	0.1936	0.3717	0.691117713089914
SER.GLYSYN.PWY..superpathway.of.L.serine.and.glycine.biosynthesis.I	ethyl glucuronide	170	0.1414	0.1583	0.3719	0.691117713089914
PWY4LZ.257..superpathway.of.fermentation..Chlamydomonas.reinhardtii.	leucylalanine	844	-0.0978	0.1095	0.3718	0.691117713089914
PWY.6859..all.trans.farnesol.biosynthesis	phenylalanylleucine	759	-0.0812	0.0910	0.3717	0.691117713089914
FOLSYN.PWY..superpathway.of.tetrahydrofolate.biosynthesis.and.salvage	prolylglycine	821	-0.1555	0.1741	0.3718	0.691117713089914
FAO.PWY..fatty.acid..beta..oxidation.I	pregnanediol-3-glucuronide	714	0.1168	0.1307	0.3717	0.691117713089914
PWY.5138..unsaturated..even.numbered.fatty.acid..beta..oxidation	alpha-glutamylglycine	361	-0.1067	0.1195	0.3719	0.691117713089914
PWY.6415..L.ascorbate.biosynthesis.V	2-aminobutyrate	415	-0.374	0.4188	0.3719	0.691117713089914
PWY.7187..pyrimidine.deoxyribonucleotides.de.novo.biosynthesis.II	undecanedioate	736	-0.2723	0.3050	0.3719	0.691117713089914
PWY.5103..L.isoleucine.biosynthesis.III	1-stearoyl-GPE (18:0)	856	0.2549	0.2855	0.3719	0.691117713089914
PWY.7218..photosynthetic.3.hydroxybutanoate.biosynthesis..engineered.	erythronate*	53	-1.6111	1.8038	0.3717	0.691117713089914
PWY.241..C4.photosynthetic.carbon.assimilation.cycle..NADP.ME.type	N-acetyl-1-methylhistidine*	477	0.1431	0.1602	0.3717	0.691117713089914
PWY.5850..superpathway.of.menaquinol.6.biosynthesis.I	gamma-CEHC	564	0.1529	0.1712	0.3719	0.691117713089914
PWY.7221..guanosine.ribonucleotides.de.novo.biosynthesis	3-methyl catechol sulfate (1)	845	0.0607	0.0679	0.3717	0.691117713089914
P122.PWY..heterolactic.fermentation	linoleoylcarnitine*	544	-0.272	0.3047	0.3719	0.691117713089914
PWY.7286..7..3.amino.3.carboxypropyl..wyosine.biosynthesis	1-arachidonoyl-GPA (20:4)	429	-0.1222	0.1368	0.3719	0.691117713089914
PWY.922..mevalonate.pathway.I	1-oleoyl-3-linoleoyl-glycerol (18:1/18:2)	668	0.1664	0.1863	0.3719	0.691117713089914
PWY.6628..superpathway.of.L.phenylalanine.biosynthesis	sphingomyelin (d18:2/14:0, d18:1/14:1)*	825	-0.2297	0.2572	0.3718	0.691117713089914
THRESYN.PWY..superpathway.of.L.threonine.biosynthesis	glycerophosphoinositol*	819	0.1036	0.1161	0.3719	0.691117713089914
PWY.1269..CMP.3.deoxy.D.manno.octulosonate.biosynthesis.I	3-hydroxypyridine sulfate	853	-0.0542	0.0607	0.3719	0.691117713089914
PWY.7663..gondoate.biosynthesis..anaerobic.	1,2,3-benzenetriol sulfate (2)	768	-0.0466	0.0521	0.3718	0.691117713089914
GOLPDLCAT.PWY..superpathway.of.glycerol.degradation.to.1.3.propanediol	C-glycosyltryptophan	824	-0.2604	0.2915	0.3717	0.691117713089914
PWY.2941..L.lysine.biosynthesis.II	arabitol/xylitol	857	0.2554	0.2860	0.3719	0.691117713089914
ALL.CHORISMATE.PWY..superpathway.of.chorismate.metabolism	sphingomyelin (d18:2/24:1, d18:1/24:2)*	297	-0.5307	0.5943	0.3719	0.691117713089914
CALVIN.PWY..Calvin.Benson.Bassham.cycle	1-stearoyl-2-arachidonoyl-GPI (18:0/20:4)	855	0.2755	0.3085	0.3718	0.691117713089914
ARGDEG.PWY..superpathway.of.L.arginine..putrescine..and.4.aminobutanoate.degradation	1-(1-enyl-oleoyl)-GPC (P-18:1)*	347	-0.2767	0.3098	0.3718	0.691117713089914
CITRULBIO.PWY..L.citrulline.biosynthesis	1-(1-enyl-oleoyl)-GPC (P-18:1)*	851	0.1725	0.1932	0.3719	0.691117713089914
ORNARGDEG.PWY..superpathway.of.L.arginine.and.L.ornithine.degradation	1-(1-enyl-oleoyl)-GPC (P-18:1)*	347	-0.2767	0.3098	0.3718	0.691117713089914
PANTO.PWY..phosphopantothenate.biosynthesis.I	1-myristoyl-2-linoleoyl-GPC (14:0/18:2)*	858	0.1885	0.2110	0.3717	0.691117713089914
HCAMHPDEG.PWY..3.phenylpropanoate.and.3..3.hydroxyphenyl.propanoate.degradation.to.2.oxopent.4.enoate	1-(1-enyl-palmitoyl)-2-palmitoyl-GPC (P-16:0/16:0)*	402	-0.4062	0.4548	0.3718	0.691117713089914
PWY.6690..cinnamate.and.3.hydroxycinnamate.degradation.to.2.oxopent.4.enoate	1-(1-enyl-palmitoyl)-2-palmitoyl-GPC (P-16:0/16:0)*	402	-0.4062	0.4548	0.3718	0.691117713089914
SER.GLYSYN.PWY..superpathway.of.L.serine.and.glycine.biosynthesis.I	histidine	859	0.707	0.7920	0.372	0.691129667020636
PWY.5838..superpathway.of.menaquinol.8.biosynthesis.I	lactate	659	0.2155	0.2414	0.372	0.691129667020636
PWY.5505..L.glutamate.and.L.glutamine.biosynthesis	adenine	775	0.325	0.3640	0.372	0.691129667020636
PWY.5415..catechol.degradation.I..meta.cleavage.pathway.	trans-urocanate	76	0.5966	0.6684	0.372	0.691129667020636
PWY.5100..pyruvate.fermentation.to.acetate.and.lactate.II	threonine	859	0.3534	0.3958	0.372	0.691129667020636
P122.PWY..heterolactic.fermentation	orotate	544	-0.2688	0.3012	0.3721	0.691129667020636
PWY.5415..catechol.degradation.I..meta.cleavage.pathway.	3-aminoisobutyrate	76	0.54	0.6050	0.372	0.691129667020636
PWY.5656..mannosylglycerate.biosynthesis.I	guanosine	402	0.0919	0.1029	0.372	0.691129667020636
PWY.5747..2.methylcitrate.cycle.II	cortisol	224	0.3235	0.3624	0.372	0.691129667020636
PWY.6895..superpathway.of.thiamin.diphosphate.biosynthesis.II	biliverdin	599	-0.1547	0.1733	0.3721	0.691129667020636
PWY4LZ.257..superpathway.of.fermentation..Chlamydomonas.reinhardtii.	hypoxanthine	845	0.2038	0.2283	0.3721	0.691129667020636
PWY.6785..hydrogen.production.VIII	dimethylglycine	169	-0.6095	0.6829	0.3721	0.691129667020636
PWY.5100..pyruvate.fermentation.to.acetate.and.lactate.II	beta-hydroxyisovalerate	854	-0.2252	0.2523	0.372	0.691129667020636
COBALSYN.PWY..adenosylcobalamin.salvage.from.cobinamide.I	4-guanidinobutanoate	854	0.1287	0.1441	0.3721	0.691129667020636
THISYN.PWY..superpathway.of.thiamin.diphosphate.biosynthesis.I	1,2-dimyristoyl-GPC (14:0/14:0)	752	-0.0995	0.1115	0.372	0.691129667020636
PWY.5838..superpathway.of.menaquinol.8.biosynthesis.I	1-stearoyl-GPI (18:0)	659	-0.1918	0.2148	0.372	0.691129667020636
NAD.BIOSYNTHESIS.II..NAD.salvage.pathway.II	saccharin	530	-0.0623	0.0698	0.372	0.691129667020636
PWY.5695..urate.biosynthesis.inosine.5p.phosphate.degradation	creatine	859	-0.1986	0.2225	0.372	0.691129667020636
PWY.6737..starch.degradation.V	1,3-dimethylurate	814	0.0957	0.1072	0.372	0.691129667020636
THISYN.PWY..superpathway.of.thiamin.diphosphate.biosynthesis.I	docosadienoate (22:2n6)	840	-0.1791	0.2007	0.3721	0.691129667020636
SER.GLYSYN.PWY..superpathway.of.L.serine.and.glycine.biosynthesis.I	dehydroisoandrosterone sulfate (DHEA-S)	859	0.0941	0.1054	0.3721	0.691129667020636
PWY.5154..L.arginine.biosynthesis.III..via.N.acetyl.L.citrulline.	guanidinosuccinate	736	0.1424	0.1596	0.3721	0.691129667020636
PWY.6075..ergosterol.biosynthesis.I	myristoylcarnitine	74	-0.7635	0.8555	0.3721	0.691129667020636
PWY.6936..seleno.amino.acid.biosynthesis	N-acetyltryptophan	831	-0.2057	0.2304	0.372	0.691129667020636
PWY.5918..superpathay.of.heme.biosynthesis.from.glutamate	stachydrine	812	0.0538	0.0602	0.372	0.691129667020636
P108.PWY..pyruvate.fermentation.to.propanoate.I	bradykinin, des-arg(9)	213	0.2034	0.2279	0.3721	0.691129667020636
PWY.7283..wybutosine.biosynthesis	gamma-glutamylisoleucine*	82	0.6641	0.7440	0.372	0.691129667020636
PWY.6901..superpathway.of.glucose.and.xylose.degradation	pro-hydroxy-pro	859	0.1589	0.1780	0.372	0.691129667020636
METHANOGENESIS.PWY..methanogenesis.from.H2.and.CO2	5-methyluridine (ribothymidine)	394	0.4453	0.4989	0.3721	0.691129667020636
PWY0.1061..superpathway.of.L.alanine.biosynthesis	4-ethylphenylsulfate	854	0.0635	0.0711	0.372	0.691129667020636
PWY.6803..phosphatidylcholine.acyl.editing	p-cresol sulfate	689	0.1019	0.1141	0.3721	0.691129667020636
PWY.6351..D.myo.inositol..1.4.5..trisphosphate.biosynthesis	5alpha-androstan-3beta,17beta-diol disulfate	50	0.3351	0.3755	0.3721	0.691129667020636
METHGLYUT.PWY..superpathway.of.methylglyoxal.degradation	5alpha-pregnan-3beta,20beta-diol monosulfate (1)	539	0.1399	0.1567	0.372	0.691129667020636
PWY.5855..ubiquinol.7.biosynthesis..prokaryotic.	4-androsten-3beta,17beta-diol monosulfate (1)	649	0.1056	0.1183	0.3721	0.691129667020636
PWY.5856..ubiquinol.9.biosynthesis..prokaryotic.	4-androsten-3beta,17beta-diol monosulfate (1)	649	0.1056	0.1183	0.3721	0.691129667020636
PWY.5857..ubiquinol.10.biosynthesis..prokaryotic.	4-androsten-3beta,17beta-diol monosulfate (1)	649	0.1056	0.1183	0.3721	0.691129667020636
PWY.6708..ubiquinol.8.biosynthesis..prokaryotic.	4-androsten-3beta,17beta-diol monosulfate (1)	649	0.1056	0.1183	0.3721	0.691129667020636
PWY.5100..pyruvate.fermentation.to.acetate.and.lactate.II	glycerophosphoethanolamine	858	0.1733	0.1942	0.3721	0.691129667020636
GLYCOLYSIS.E.D..superpathway.of.glycolysis.and.Entner.Doudoroff	12-HETE	842	-0.0668	0.0749	0.372	0.691129667020636
PWY.7003..glycerol.degradation.to.butanol	3-hydroxyhippurate	850	-0.0689	0.0772	0.3721	0.691129667020636
GLUTORN.PWY..L.ornithine.biosynthesis	16-hydroxypalmitate	859	-0.2008	0.2249	0.3721	0.691129667020636
P441.PWY..superpathway.of.N.acetylneuraminate.degradation	hydantoin-5-propionic acid	794	0.1292	0.1448	0.3721	0.691129667020636
PWY.6270..isoprene.biosynthesis.I	2-stearoyl-GPE (18:0)*	858	-0.1413	0.1583	0.372	0.691129667020636
HISTSYN.PWY..L.histidine.biosynthesis	1-stearoyl-2-oleoyl-GPE (18:0/18:1)	841	-0.1244	0.1393	0.3721	0.691129667020636
ARG.POLYAMINE.SYN..superpathway.of.arginine.and.polyamine.biosynthesis	S-allylcysteine	313	-0.1045	0.1171	0.3721	0.691129667020636
PWY.6803..phosphatidylcholine.acyl.editing	2-aminooctanoate	670	0.1704	0.1909	0.372	0.691129667020636
COA.PWY..coenzyme.A.biosynthesis.I	N-acetylcarnosine	855	0.1727	0.1935	0.3721	0.691129667020636
PWY.6151..S.adenosyl.L.methionine.cycle.I	1-margaroyl-GPC (17:0)	857	0.2485	0.2784	0.3721	0.691129667020636
PWY.7315..dTDP.N.acetylthomosamine.biosynthesis	ferulic acid 4-sulfate	386	-0.0879	0.0984	0.372	0.691129667020636
PWY4FS.7..phosphatidylglycerol.biosynthesis.I..plastidic.	bilirubin (E,Z or Z,E)*	823	-0.2129	0.2386	0.3721	0.691129667020636
PWY4FS.8..phosphatidylglycerol.biosynthesis.II..non.plastidic.	bilirubin (E,Z or Z,E)*	823	-0.2129	0.2385	0.3721	0.691129667020636
TCA..TCA.cycle.I..prokaryotic.	1-oleoyl-GPC (18:1)	859	-0.2983	0.3342	0.372	0.691129667020636
PWY.2201..folate.transformations.I	dopamine sulfate (2)	87	-0.282	0.3159	0.3721	0.691129667020636
PWY.5973..cis.vaccenate.biosynthesis	5-KETE	215	-0.141	0.1580	0.3721	0.691129667020636
P122.PWY..heterolactic.fermentation	eugenol sulfate	383	0.0881	0.0987	0.3721	0.691129667020636
PWY.1269..CMP.3.deoxy.D.manno.octulosonate.biosynthesis.I	1-stearoyl-2-linoleoyl-GPE (18:0/18:2)*	857	-0.1493	0.1673	0.372	0.691129667020636
LIPASYN.PWY..phospholipases	1-(1-enyl-stearoyl)-2-arachidonoyl-GPE (P-18:0/20:4)*	84	-0.6912	0.7744	0.3721	0.691129667020636
PWY.922..mevalonate.pathway.I	1-(1-enyl-palmitoyl)-2-linoleoyl-GPC (P-16:0/18:2)*	670	-0.2524	0.2827	0.372	0.691129667020636
PWY.5067..glycogen.biosynthesis.II..from.UDP.D.Glucose.	cholesterol	120	0.8099	0.9076	0.3722	0.691172824475854
X7ALPHADEHYDROX.PWY..cholate.degradation..bacteria..anaerobic.	allantoin	63	0.6866	0.7695	0.3722	0.691172824475854
P42.PWY..incomplete.reductive.TCA.cycle	malate	813	0.1177	0.1319	0.3722	0.691172824475854
PWY.7218..photosynthetic.3.hydroxybutanoate.biosynthesis..engineered.	stearate (18:0)	53	-1.3633	1.5279	0.3722	0.691172824475854
PWY.6435..4.hydroxybenzoate.biosynthesis.V	kynurenate	88	0.6886	0.7717	0.3722	0.691172824475854
ARO.PWY..chorismate.biosynthesis.I	5,6-dihydrothymine	848	0.2657	0.2978	0.3722	0.691172824475854
PWY.5005..biotin.biosynthesis.II	4-hydroxyphenylpyruvate	747	-0.1922	0.2154	0.3722	0.691172824475854
PWY.5083..NAD.NADH.phosphorylation.and.dephosphorylation	xanthine	783	-0.2112	0.2367	0.3722	0.691172824475854
PWY0.1479..tRNA.processing	5-hydroxylysine	486	-0.2684	0.3008	0.3722	0.691172824475854
PWY.6435..4.hydroxybenzoate.biosynthesis.V	paraxanthine	85	0.292	0.3272	0.3722	0.691172824475854
PWY.7399..methylphosphonate.degradation.II	quinate	164	0.1066	0.1194	0.3722	0.691172824475854
PWY.6284..superpathway.of.unsaturated.fatty.acids.biosynthesis..E..coli.	1-palmityl-GPC (O-16:0)	766	-0.2146	0.2404	0.3722	0.691172824475854
PWY.6609..adenine.and.adenosine.salvage.III	trigonelline (N'-methylnicotinate)	859	-0.0818	0.0917	0.3722	0.691172824475854
GLYCOLYSIS.TCA.GLYOX.BYPASS..superpathway.of.glycolysis..pyruvate.dehydrogenase..TCA..and.glyoxylate.bypass	N-acetylhistidine	715	-0.2448	0.2744	0.3722	0.691172824475854
PWY.6629..superpathway.of.L.tryptophan.biosynthesis	10-nonadecenoate (19:1n9)	579	0.1809	0.2027	0.3722	0.691172824475854
PWY.5304..superpathway.of.sulfur.oxidation..Acidianus.ambivalens.	gamma-glutamylisoleucine*	104	-0.6309	0.7070	0.3722	0.691172824475854
MET.SAM.PWY..superpathway.of.S.adenosyl.L.methionine.biosynthesis	4-ethylphenylsulfate	859	-0.0647	0.0725	0.3722	0.691172824475854
PWY.6629..superpathway.of.L.tryptophan.biosynthesis	2-linoleoyl-GPE (18:2)*	523	-0.1746	0.1957	0.3722	0.691172824475854
PWY.5367..petroselinate.biosynthesis	gamma-glutamylalanine	821	0.2023	0.2267	0.3722	0.691172824475854
DAPLYSINESYN.PWY..L.lysine.biosynthesis.I	1-stearoyl-GPE (18:0)	858	-0.2547	0.2854	0.3722	0.691172824475854
PWY.7209..superpathway.of.pyrimidine.ribonucleosides.degradation	2-aminophenol sulfate	659	0.0866	0.0970	0.3722	0.691172824475854
METSYN.PWY..L.homoserine.and.L.methionine.biosynthesis	4-hydroxychlorothalonil	859	0.1652	0.1852	0.3722	0.691172824475854
PWY.5101..L.isoleucine.biosynthesis.II	1-linoleoyl-2-arachidonoyl-GPC (18:2/20:4)*	840	0.2148	0.2407	0.3722	0.691172824475854
PWY.5415..catechol.degradation.I..meta.cleavage.pathway.	beta-alanine	76	-0.8354	0.9365	0.3724	0.691209520943995
HEMESYN2.PWY..heme.biosynthesis.II..anaerobic.	glutamate	850	0.1686	0.1890	0.3724	0.691209520943995
PWY.4242..pantothenate.and.coenzyme.A.biosynthesis.III	spermidine	607	0.1881	0.2108	0.3723	0.691209520943995
DENOVOPURINE2.PWY..superpathway.of.purine.nucleotides.de.novo.biosynthesis.II	cytidine	765	-0.14	0.1569	0.3724	0.691209520943995
PWY.6609..adenine.and.adenosine.salvage.III	alanine	859	0.3905	0.4378	0.3724	0.691209520943995
SULFATE.CYS.PWY..superpathway.of.sulfate.assimilation.and.cysteine.biosynthesis	tyrosine	857	-0.4188	0.4695	0.3724	0.691209520943995
PWY.6606..guanosine.nucleotides.degradation.II	laurate (12:0)	858	0.1772	0.1986	0.3724	0.691209520943995
PWY.6703..preQ0.biosynthesis	laurate (12:0)	859	-0.175	0.1962	0.3724	0.691209520943995
POLYAMSYN.PWY..superpathway.of.polyamine.biosynthesis.I	gamma-glutamylglutamine	856	0.4327	0.4850	0.3724	0.691209520943995
PWY.5030..L.histidine.degradation.III	2-aminoadipate	799	-0.1834	0.2057	0.3724	0.691209520943995
TRIGLSYN.PWY..diacylglycerol.and.triacylglycerol.biosynthesis	glucuronate	50	-0.6663	0.7468	0.3723	0.691209520943995
FASYN.ELONG.PWY..fatty.acid.elongation....saturated	dihomo-linoleate (20:2n6)	842	-0.1678	0.1881	0.3723	0.691209520943995
PWY66.389..phytol.degradation	taurochenodeoxycholate	237	0.1247	0.1398	0.3724	0.691209520943995
PWY.4981..L.proline.biosynthesis.II..from.arginine.	3-hydroxydecanoate	855	-0.1791	0.2008	0.3723	0.691209520943995
PWY0.881..superpathway.of.fatty.acid.biosynthesis.I..E..coli.	pyroglutamylglutamine	66	-0.6567	0.7361	0.3723	0.691209520943995
X7ALPHADEHYDROX.PWY..cholate.degradation..bacteria..anaerobic.	3-indoxyl sulfate	63	-0.5159	0.5784	0.3724	0.691209520943995
PWY.7392..taxadiene.biosynthesis..engineered.	galactonate	657	-0.0929	0.1041	0.3724	0.691209520943995
PWY.5656..mannosylglycerate.biosynthesis.I	ribonate	407	0.2598	0.2912	0.3723	0.691209520943995
DTDPRHAMSYN.PWY..dTDP.L.rhamnose.biosynthesis.I	glycolithocholate sulfate*	848	0.088	0.0987	0.3724	0.691209520943995
PWY.7283..wybutosine.biosynthesis	adrenate (22:4n6)	82	-0.5043	0.5652	0.3723	0.691209520943995
PWY.6590..superpathway.of.Clostridium.acetobutylicum.acidogenic.fermentation	N-acetylglutamine	812	0.1853	0.2078	0.3724	0.691209520943995
PWY.7392..taxadiene.biosynthesis..engineered.	N-acetylhistidine	740	-0.2402	0.2693	0.3724	0.691209520943995
P162.PWY..L.glutamate.degradation.V..via.hydroxyglutarate.	1,3,7-trimethylurate	741	-0.0813	0.0911	0.3724	0.691209520943995
BRANCHED.CHAIN.AA.SYN.PWY..superpathway.of.branched.amino.acid.biosynthesis	stearoylcarnitine	857	0.2659	0.2981	0.3724	0.691209520943995
DTDPRHAMSYN.PWY..dTDP.L.rhamnose.biosynthesis.I	gamma-glutamylisoleucine*	855	-0.1999	0.2241	0.3724	0.691209520943995
PWY.5840..superpathway.of.menaquinol.7.biosynthesis	gamma-glutamylisoleucine*	785	0.2045	0.2293	0.3724	0.691209520943995
ARGSYNBSUB.PWY..L.arginine.biosynthesis.II..acetyl.cycle.	isovalerylglycine	827	0.1525	0.1709	0.3723	0.691209520943995
PWY66.375..leukotriene.biosynthesis	pro-hydroxy-pro	103	-0.4905	0.5499	0.3724	0.691209520943995
PWY.6588..pyruvate.fermentation.to.acetone	orotidine	846	-0.1572	0.1762	0.3724	0.691209520943995
HSERMETANA.PWY..L.methionine.biosynthesis.III	isobutyrylglycine	838	-0.1479	0.1659	0.3724	0.691209520943995
PWY.6700..queuosine.biosynthesis	dihomo-linolenate (20:3n3 or n6)	857	-0.2264	0.2538	0.3724	0.691209520943995
PWY.7619..juniperonate.biosynthesis	5alpha-pregnan-3beta,20beta-diol monosulfate (1)	52	-0.4047	0.4537	0.3723	0.691209520943995
PWY.6527..stachyose.degradation	lanthionine	700	-0.1242	0.1393	0.3724	0.691209520943995
PWY.1269..CMP.3.deoxy.D.manno.octulosonate.biosynthesis.I	serylalanine	857	-0.1801	0.2018	0.3723	0.691209520943995
TCA.GLYOX.BYPASS..superpathway.of.glyoxylate.bypass.and.TCA	undecanedioate	638	0.2995	0.3358	0.3724	0.691209520943995
BRANCHED.CHAIN.AA.SYN.PWY..superpathway.of.branched.amino.acid.biosynthesis	1-palmitoyl-2-linoleoyl-GPC (16:0/18:2)	857	0.3767	0.4223	0.3724	0.691209520943995
HCAMHPDEG.PWY..3.phenylpropanoate.and.3..3.hydroxyphenyl.propanoate.degradation.to.2.oxopent.4.enoate	1-stearoyl-2-arachidonoyl-GPC (18:0/20:4)	403	-0.3655	0.4097	0.3723	0.691209520943995
PWY.6690..cinnamate.and.3.hydroxycinnamate.degradation.to.2.oxopent.4.enoate	1-stearoyl-2-arachidonoyl-GPC (18:0/20:4)	403	-0.3655	0.4097	0.3723	0.691209520943995
PWY.5659..GDP.mannose.biosynthesis	guanidinoacetate	858	0.3047	0.3416	0.3724	0.691209520943995
UDPNAGSYN.PWY..UDP.N.acetyl.D.glucosamine.biosynthesis.I	bilirubin (Z,Z)	856	-0.1499	0.1681	0.3724	0.691209520943995
PWY.6608..guanosine.nucleotides.degradation.III	glutarylcarnitine (C5)	834	-0.2073	0.2324	0.3723	0.691209520943995
OANTIGEN.PWY..O.antigen.building.blocks.biosynthesis..E..coli.	mannitol/sorbitol	858	-0.0804	0.0901	0.3724	0.691209520943995
PPGPPMET.PWY..ppGpp.biosynthesis	4-methylcatechol sulfate	851	-0.0895	0.1004	0.3724	0.691209520943995
PWY.7286..7..3.amino.3.carboxypropyl..wyosine.biosynthesis	citraconate/glutaconate	444	0.1648	0.1848	0.3724	0.691209520943995
PWY66.389..phytol.degradation	ferulic acid 4-sulfate	139	0.1531	0.1716	0.3723	0.691209520943995
VALDEG.PWY..L.valine.degradation.I	sphingomyelin (d18:2/14:0, d18:1/14:1)*	66	0.8262	0.9264	0.3724	0.691209520943995
PWY.922..mevalonate.pathway.I	N-acetyltaurine	650	-0.1921	0.2154	0.3724	0.691209520943995
PWY0.1479..tRNA.processing	methyl-4-hydroxybenzoate sulfate	488	0.0656	0.0736	0.3724	0.691209520943995
P185.PWY..formaldehyde.assimilation.III..dihydroxyacetone.cycle.	eugenol sulfate	604	-0.0756	0.0847	0.3724	0.691209520943995
PWY.7539..6.hydroxymethyl.dihydropterin.diphosphate.biosynthesis.III..Chlamydia.	1,2,3-benzenetriol sulfate (2)	766	0.0454	0.0508	0.3723	0.691209520943995
PWY0.1297..superpathway.of.purine.deoxyribonucleosides.degradation	3-methoxycatechol sulfate (1)	798	-0.0594	0.0666	0.3724	0.691209520943995
PWY.6895..superpathway.of.thiamin.diphosphate.biosynthesis.II	1-margaroyl-2-linoleoyl-GPC (17:0/18:2)*	636	-0.2945	0.3302	0.3723	0.691209520943995
PWY.5103..L.isoleucine.biosynthesis.III	1-palmitoleoyl-3-oleoyl-glycerol (16:1/18:1)*	675	0.1172	0.1314	0.3724	0.691209520943995
P125.PWY..superpathway.of..R.R..butanediol.biosynthesis	1-stearyl-GPC (O-18:0)*	215	0.3892	0.4363	0.3724	0.691209520943995
PWY.5083..NAD.NADH.phosphorylation.and.dephosphorylation	glutamate	784	0.1829	0.2051	0.3725	0.691277410240933
PWY.6165..chorismate.biosynthesis.II..archaea.	lactate	290	0.4681	0.5249	0.3725	0.691277410240933
TRPSYN.PWY..L.tryptophan.biosynthesis	caprate (10:0)	858	0.1617	0.1814	0.3725	0.691277410240933
PWY.5651..L.tryptophan.degradation.to.2.amino.3.carboxymuconate.semialdehyde	serine	51	-1.8098	2.0294	0.3725	0.691277410240933
GLYCOL.GLYOXDEG.PWY..superpathway.of.glycol.metabolism.and.degradation	1-methylhistidine	649	0.2413	0.2706	0.3725	0.691277410240933
PWY.6608..guanosine.nucleotides.degradation.III	2-pyrrolidinone	851	-0.0938	0.1052	0.3725	0.691277410240933
FERMENTATION.PWY..mixed.acid.fermentation	hexanoylcarnitine	801	-0.1791	0.2008	0.3725	0.691277410240933
PWY.6284..superpathway.of.unsaturated.fatty.acids.biosynthesis..E..coli.	butyrylcarnitine	796	-0.1471	0.1650	0.3725	0.691277410240933
HEME.BIOSYNTHESIS.II..heme.biosynthesis.I..aerobic.	gamma-glutamyl-epsilon-lysine	811	0.338	0.3790	0.3725	0.691277410240933
P164.PWY..purine.nucleobases.degradation.I..anaerobic.	gamma-glutamyl-epsilon-lysine	838	-0.3535	0.3964	0.3725	0.691277410240933
PWY4LZ.257..superpathway.of.fermentation..Chlamydomonas.reinhardtii.	5alpha-pregnan-3beta,20alpha-diol monosulfate (2)	754	0.0937	0.1051	0.3725	0.691277410240933
PWY.6628..superpathway.of.L.phenylalanine.biosynthesis	4-androsten-3beta,17beta-diol disulfate (1)	830	-0.0794	0.0890	0.3725	0.691277410240933
HEME.BIOSYNTHESIS.II..heme.biosynthesis.I..aerobic.	1-docosapentaenoyl-GPC (22:5n3)*	811	-0.1771	0.1986	0.3725	0.691277410240933
PEPTIDOGLYCANSYN.PWY..peptidoglycan.biosynthesis.I..meso.diaminopimelate.containing.	gamma-glutamylmethionine	859	0.2603	0.2919	0.3725	0.691277410240933
PWY.7663..gondoate.biosynthesis..anaerobic.	pyroglutamine*	857	0.1568	0.1758	0.3725	0.691277410240933
PWY.6803..phosphatidylcholine.acyl.editing	pyruvate	688	0.1572	0.1762	0.3725	0.691277410240933
ALL.CHORISMATE.PWY..superpathway.of.chorismate.metabolism	2-methylcitrate/homocitrate	259	-0.2415	0.2708	0.3725	0.691277410240933
PWY.6471..peptidoglycan.biosynthesis.IV..Enterococcus.faecium.	1-margaroyl-2-oleoyl-GPC (17:0/18:1)*	729	-0.2845	0.3190	0.3725	0.691277410240933
HEME.BIOSYNTHESIS.II..heme.biosynthesis.I..aerobic.	1-palmitoleoyl-2-linoleoyl-GPC (16:1/18:2)*	805	-0.2157	0.2419	0.3725	0.691277410240933
PWY.7456..mannan.degradation	sucrose	377	-0.1136	0.1273	0.3726	0.691332888055303
PWY.1269..CMP.3.deoxy.D.manno.octulosonate.biosynthesis.I	1-oleoylglycerol (18:1)	857	0.1458	0.1635	0.3726	0.691332888055303
PWY.5686..UMP.biosynthesis	alpha-glutamylglutamate	77	-0.4034	0.4524	0.3726	0.691332888055303
PWY66.375..leukotriene.biosynthesis	pyroglutamylglutamine	99	-0.4026	0.4516	0.3726	0.691332888055303
PWY.5304..superpathway.of.sulfur.oxidation..Acidianus.ambivalens.	creatine	104	0.5438	0.6100	0.3726	0.691332888055303
P562.PWY..myo.inositol.degradation.I	1-methylhistidine	93	0.5803	0.6509	0.3726	0.691332888055303
PWY.6305..putrescine.biosynthesis.IV	2-hydroxyacetaminophen sulfate*	402	-0.0456	0.0511	0.3726	0.691332888055303
PWY.6075..ergosterol.biosynthesis.I	gamma-glutamylglycine	74	0.5084	0.5702	0.3726	0.691332888055303
PWY.5083..NAD.NADH.phosphorylation.and.dephosphorylation	N-acetyltryptophan	763	0.2162	0.2424	0.3726	0.691332888055303
THISYN.PWY..superpathway.of.thiamin.diphosphate.biosynthesis.I	1-palmitoyl-GPA (16:0)	135	-0.2673	0.2998	0.3726	0.691332888055303
P125.PWY..superpathway.of..R.R..butanediol.biosynthesis	palmitoyl sphingomyelin (d18:1/16:0)	217	0.8831	0.9905	0.3726	0.691332888055303
PWY.7220..adenosine.deoxyribonucleotides.de.novo.biosynthesis.II	cis-4-decenoyl carnitine	858	-0.1724	0.1933	0.3726	0.691332888055303
PWY.7222..guanosine.deoxyribonucleotides.de.novo.biosynthesis.II	cis-4-decenoyl carnitine	858	-0.1724	0.1933	0.3726	0.691332888055303
PWY.7254..TCA.cycle.VII..acetate.producers.	2-hydroxydecanoate	738	0.1726	0.1936	0.3726	0.691332888055303
PWY.5100..pyruvate.fermentation.to.acetate.and.lactate.II	guanidinoacetate	859	0.3022	0.3389	0.3726	0.691332888055303
PWY.2723..trehalose.degradation.V	alpha-hydroxyisovalerate	638	0.2386	0.2676	0.3726	0.691332888055303
PWY.6936..seleno.amino.acid.biosynthesis	bilirubin (E,Z or Z,E)*	828	0.2118	0.2376	0.3726	0.691332888055303
PWY0.1586..peptidoglycan.maturation..meso.diaminopimelate.containing.	1-eicosapentaenoyl-GPE (20:5)*	831	-0.1239	0.1389	0.3726	0.691332888055303
PWY.6936..seleno.amino.acid.biosynthesis	mannose	857	0.2665	0.2989	0.3726	0.691332888055303
PWY.6606..guanosine.nucleotides.degradation.II	tyramine O-sulfate	520	0.0998	0.1120	0.3726	0.691332888055303
LACTOSECAT.PWY..lactose.and.galactose.degradation.I	1-palmitoyl-2-linoleoyl-GPI (16:0/18:2)	805	-0.2025	0.2271	0.3726	0.691332888055303
PROTOCATECHUATE.ORTHO.CLEAVAGE.PWY..protocatechuate.degradation.II..ortho.cleavage.pathway.	cholesterol	77	-0.7268	0.8154	0.3728	0.691338520587203
PWY66.389..phytol.degradation	cytidine	228	-0.3044	0.3414	0.3727	0.691338520587203
PWY.4242..pantothenate.and.coenzyme.A.biosynthesis.III	inosine	853	-0.07	0.0786	0.3727	0.691338520587203
PWY.5173..superpathway.of.acetyl.CoA.biosynthesis	threonine	747	-0.3676	0.4125	0.3728	0.691338520587203
PWY.7199..pyrimidine.deoxyribonucleosides.salvage	ornithine	858	-0.3928	0.4406	0.3727	0.691338520587203
PWY.6545..pyrimidine.deoxyribonucleotides.de.novo.biosynthesis.III	5-oxoproline	858	0.3897	0.4372	0.3727	0.691338520587203
PWY.5505..L.glutamate.and.L.glutamine.biosynthesis	pantothenate	775	-0.1912	0.2146	0.3728	0.691338520587203
PWY.7328..superpathway.of.UDP.glucose.derived.O.antigen.building.blocks.biosynthesis	pantothenate	771	0.186	0.2086	0.3727	0.691338520587203
PWY.5367..petroselinate.biosynthesis	vanillylmandelate (VMA)	822	-0.2235	0.2507	0.3727	0.691338520587203
PWY0.1415..superpathway.of.heme.biosynthesis.from.uroporphyrinogen.III	cortisol	680	0.1935	0.2170	0.3727	0.691338520587203
CALVIN.PWY..Calvin.Benson.Bassham.cycle	citrulline	857	0.4162	0.4670	0.3728	0.691338520587203
PWY.5659..GDP.mannose.biosynthesis	dimethylglycine	858	0.2373	0.2662	0.3728	0.691338520587203
PWY66.389..phytol.degradation	choline	255	-0.8375	0.9394	0.3727	0.691338520587203
PWY.7323..superpathway.of.GDP.mannose.derived.O.antigen.building.blocks.biosynthesis	4-guanidinobutanoate	842	0.129	0.1447	0.3728	0.691338520587203
PWY.6703..preQ0.biosynthesis	ribitol	836	-0.276	0.3096	0.3727	0.691338520587203
PWY.7196..superpathway.of.pyrimidine.ribonucleosides.salvage	2-hydroxyhippurate (salicylurate)	819	-0.0502	0.0563	0.3727	0.691338520587203
SALVADEHYPOX.PWY..adenosine.nucleotides.degradation.II	oxalate (ethanedioate)	850	0.1275	0.1430	0.3728	0.691338520587203
PWY.5676..acetyl.CoA.fermentation.to.butanoate.II	pyroglutamylglutamine	808	-0.1526	0.1712	0.3728	0.691338520587203
PWY.6527..stachyose.degradation	1-methylnicotinamide	859	0.1437	0.1612	0.3728	0.691338520587203
PWY.7234..inosine.5p.phosphate.biosynthesis.III	N-acetylglycine	851	-0.137	0.1537	0.3727	0.691338520587203
GLUDEG.I.PWY..GABA.shunt	2-pyrrolidinone	836	-0.0895	0.1004	0.3728	0.691338520587203
PWY.5910..superpathway.of.geranylgeranyldiphosphate.biosynthesis.I..via.mevalonate.	3-hydroxysebacate	577	-0.1176	0.1320	0.3728	0.691338520587203
PWY.5101..L.isoleucine.biosynthesis.II	3-(4-hydroxyphenyl)lactate	858	-0.244	0.2738	0.3728	0.691338520587203
CITRULBIO.PWY..L.citrulline.biosynthesis	myristoleate (14:1n5)	856	-0.1232	0.1383	0.3728	0.691338520587203
PWY.6163..chorismate.biosynthesis.from.3.dehydroquinate	propionylcarnitine	841	-0.2095	0.2350	0.3728	0.691338520587203
PWY.6386..UDP.N.acetylmuramoyl.pentapeptide.biosynthesis.II..lysine.containing.	propionylcarnitine	840	-0.2101	0.2357	0.3728	0.691338520587203
PENTOSE.P.PWY..pentose.phosphate.pathway	3-hydroxylaurate	859	0.1452	0.1629	0.3728	0.691338520587203
PWY.5138..unsaturated..even.numbered.fatty.acid..beta..oxidation	phenol sulfate	469	0.1385	0.1554	0.3727	0.691338520587203
PWY.5083..NAD.NADH.phosphorylation.and.dephosphorylation	glycocholenate sulfate*	779	0.1406	0.1578	0.3728	0.691338520587203
PWY0.1061..superpathway.of.L.alanine.biosynthesis	pregn steroid monosulfate*	854	-0.1089	0.1221	0.3727	0.691338520587203
PWY.5367..petroselinate.biosynthesis	2-palmitoylglycerol (16:0)	782	0.1329	0.1492	0.3728	0.691338520587203
PWY.5080..very.long.chain.fatty.acid.biosynthesis.I	gamma-glutamylphenylalanine	58	-1.0301	1.1559	0.3728	0.691338520587203
PANTOSYN.PWY..pantothenate.and.coenzyme.A.biosynthesis.I	piperine	735	0.0558	0.0626	0.3727	0.691338520587203
PWY.6386..UDP.N.acetylmuramoyl.pentapeptide.biosynthesis.II..lysine.containing.	octanoylcarnitine	851	0.1367	0.1534	0.3728	0.691338520587203
GLUCARDEG.PWY..D.glucarate.degradation.I	1-methylurate	531	0.1151	0.1292	0.3727	0.691338520587203
PWY.6385..peptidoglycan.biosynthesis.III..mycobacteria.	3,7-dimethylurate	720	-0.1001	0.1123	0.3728	0.691338520587203
PWY.5067..glycogen.biosynthesis.II..from.UDP.D.Glucose.	1,3,7-trimethylurate	108	0.1889	0.2120	0.3727	0.691338520587203
PWY0.321..phenylacetate.degradation.I..aerobic.	2-linoleoyl-GPC (18:2)*	186	0.4614	0.5177	0.3727	0.691338520587203
PWY0.1298..superpathway.of.pyrimidine.deoxyribonucleosides.degradation	isobutyrylglycine	837	0.1453	0.1631	0.3728	0.691338520587203
PWY.5897..superpathway.of.menaquinol.11.biosynthesis	1-palmitoyl-GPE (16:0)	798	-0.2449	0.2747	0.3727	0.691338520587203
PWY.5898..superpathway.of.menaquinol.12.biosynthesis	1-palmitoyl-GPE (16:0)	798	-0.2449	0.2747	0.3727	0.691338520587203
PWY.5899..superpathway.of.menaquinol.13.biosynthesis	1-palmitoyl-GPE (16:0)	798	-0.2449	0.2747	0.3727	0.691338520587203
PWY.6126..superpathway.of.adenosine.nucleotides.de.novo.biosynthesis.II	3-(3-hydroxyphenyl)propionate	713	0.0705	0.0791	0.3727	0.691338520587203
PWY.6353..purine.nucleotides.degradation.II..aerobic.	4-acetaminophen sulfate	154	0.1014	0.1137	0.3728	0.691338520587203
HISTSYN.PWY..L.histidine.biosynthesis	13-HODE + 9-HODE	842	-0.088	0.0987	0.3728	0.691338520587203
PWY0.862...5Z..dodec.5.enoate.biosynthesis	hydroxycotinine	63	-0.255	0.2861	0.3728	0.691338520587203
PWY.6163..chorismate.biosynthesis.from.3.dehydroquinate	ethyl glucuronide	170	-0.1404	0.1575	0.3728	0.691338520587203
UDPNACETYLGALSYN.PWY..UDP.N.acetyl.D.glucosamine.biosynthesis.II	lanthionine	87	-0.3739	0.4195	0.3728	0.691338520587203
PWY.5659..GDP.mannose.biosynthesis	1-eicosenoyl-GPC (20:1)*	858	0.2287	0.2566	0.3728	0.691338520587203
PWY.5505..L.glutamate.and.L.glutamine.biosynthesis	3-(3-hydroxyphenyl)propionate sulfate	555	0.0952	0.1068	0.3727	0.691338520587203
METHANOGENESIS.PWY..methanogenesis.from.H2.and.CO2	3-methyl catechol sulfate (1)	387	-0.0924	0.1037	0.3727	0.691338520587203
PWY.6113..superpathway.of.mycolate.biosynthesis	1-arachidonoyl-GPA (20:4)	779	-0.0868	0.0974	0.3727	0.691338520587203
METHANOGENESIS.PWY..methanogenesis.from.H2.and.CO2	1-stearoyl-2-oleoyl-GPC (18:0/18:1)	394	0.3483	0.3907	0.3727	0.691338520587203
GLYCOLYSIS.E.D..superpathway.of.glycolysis.and.Entner.Doudoroff	1-stearoyl-2-docosahexaenoyl-GPE (18:0/22:6)*	858	-0.1424	0.1598	0.3728	0.691338520587203
SER.GLYSYN.PWY..superpathway.of.L.serine.and.glycine.biosynthesis.I	1-margaroyl-2-oleoyl-GPC (17:0/18:1)*	859	0.2659	0.2982	0.3727	0.691338520587203
PWY.5686..UMP.biosynthesis	1-palmitoyl-2-docosahexaenoyl-GPC (16:0/22:6)	856	0.2123	0.2381	0.3727	0.691338520587203
PWY.6531..mannitol.cycle	1-palmitoyl-2-linolenoyl-GPC (16:0/18:3)*	771	-0.1543	0.1731	0.3728	0.691338520587203
PWY.3841..folate.transformations.II	1-myristoyl-2-linoleoyl-GPC (14:0/18:2)*	859	0.1885	0.2115	0.3727	0.691338520587203
TRNA.CHARGING.PWY..tRNA.charging	1-palmitoyl-2-meadoyl-GPC (16:0/20:3n9)*	816	-0.1411	0.1584	0.3728	0.691338520587203
PWY.6163..chorismate.biosynthesis.from.3.dehydroquinate	isoleucine	859	0.3978	0.4464	0.3729	0.691424899477344
PHOSLIPSYN.PWY..superpathway.of.phospholipid.biosynthesis.I..bacteria.	serine	853	-0.4543	0.5099	0.3729	0.691424899477344
GLYCOGENSYNTH.PWY..glycogen.biosynthesis.I..from.ADP.D.Glucose.	glucuronate	853	-0.1674	0.1878	0.3729	0.691424899477344
PWY.241..C4.photosynthetic.carbon.assimilation.cycle..NADP.ME.type	2-arachidonoylglycerol (20:4)	643	0.1556	0.1746	0.3729	0.691424899477344
PWY66.389..phytol.degradation	androsterone sulfate	254	-0.1335	0.1498	0.3729	0.691424899477344
ARGSYNBSUB.PWY..L.arginine.biosynthesis.II..acetyl.cycle.	10-undecenoate (11:1n1)	858	-0.1758	0.1974	0.3729	0.691424899477344
PWY.7196..superpathway.of.pyrimidine.ribonucleosides.salvage	eicosenoate (20:1)	857	0.1509	0.1693	0.3729	0.691424899477344
ANAEROFRUCAT.PWY..homolactic.fermentation	3,7-dimethylurate	720	-0.1007	0.1130	0.3729	0.691424899477344
NONMEVIPP.PWY..methylerythritol.phosphate.pathway.I	1-palmitoyl-GPI (16:0)*	857	-0.1396	0.1567	0.3729	0.691424899477344
ARG.POLYAMINE.SYN..superpathway.of.arginine.and.polyamine.biosynthesis	1-linoleoyl-GPI (18:2)*	856	-0.1549	0.1739	0.3729	0.691424899477344
PWY.5384..sucrose.degradation.IV..sucrose.phosphorylase.	1-docosapentaenoyl-GPC (22:5n3)*	825	-0.1799	0.2019	0.3729	0.691424899477344
PWY.7328..superpathway.of.UDP.glucose.derived.O.antigen.building.blocks.biosynthesis	3-(N-acetyl-L-cystein-S-yl) acetaminophen	127	0.1247	0.1400	0.3729	0.691424899477344
PWY.5837..1.4.dihydroxy.2.naphthoate.biosynthesis.I	methyl-4-hydroxybenzoate sulfate	796	0.0492	0.0552	0.3729	0.691424899477344
PWY.7619..juniperonate.biosynthesis	1-oleoyl-2-linoleoyl-GPC (18:1/18:2)*	65	1.0257	1.1510	0.3729	0.691424899477344
P108.PWY..pyruvate.fermentation.to.propanoate.I	1-stearoyl-2-linoleoyl-GPI (18:0/18:2)	830	0.2506	0.2813	0.3729	0.691424899477344
PWY0.1277..3.phenylpropanoate.and.3..3.hydroxyphenyl.propanoate.degradation	1-palmitoleoyl-2-oleoyl-glycerol (16:1/18:1)*	307	0.1664	0.1867	0.3729	0.691424899477344
P4.PWY..superpathway.of.L.lysine..L.threonine.and.L.methionine.biosynthesis.I	alpha-tocopherol	859	-0.265	0.2975	0.373	0.691474111874232
FUC.RHAMCAT.PWY..superpathway.of.fucose.and.rhamnose.degradation	guanosine	785	-0.0709	0.0796	0.373	0.691474111874232
HEXITOLDEGSUPER.PWY..superpathway.of.hexitol.degradation..bacteria.	thyroxine	858	0.2555	0.2868	0.373	0.691474111874232
PWY.5918..superpathay.of.heme.biosynthesis.from.glutamate	2-isopropylmalate	771	-0.1278	0.1435	0.373	0.691474111874232
PWY.5189..tetrapyrrole.biosynthesis.II..from.glycine.	malonate	828	-0.1518	0.1705	0.373	0.691474111874232
PWY.6837..fatty.acid.beta.oxidation.V..unsaturated..odd.number..di.isomerase.dependent.	sebacate (decanedioate)	58	0.2894	0.3249	0.373	0.691474111874232
PWY0.881..superpathway.of.fatty.acid.biosynthesis.I..E..coli.	glycocholenate sulfate*	68	0.4252	0.4773	0.373	0.691474111874232
UDPNAGSYN.PWY..UDP.N.acetyl.D.glucosamine.biosynthesis.I	2-hydroxyacetaminophen sulfate*	408	0.0427	0.0480	0.373	0.691474111874232
FOLSYN.PWY..superpathway.of.tetrahydrofolate.biosynthesis.and.salvage	1-linolenoylglycerol (18:3)	807	0.1359	0.1525	0.373	0.691474111874232
PWY.6859..all.trans.farnesol.biosynthesis	N6-carbamoylthreonyladenosine	746	0.279	0.3132	0.373	0.691474111874232
FASYN.INITIAL.PWY..superpathway.of.fatty.acid.biosynthesis.initiation..E..coli.	4-androsten-3beta,17beta-diol monosulfate (1)	825	0.0938	0.1053	0.373	0.691474111874232
GLYCOLYSIS..glycolysis.I..from.glucose.6.phosphate.	phenylalanylphenylalanine	859	-0.1273	0.1429	0.373	0.691474111874232
THISYN.PWY..superpathway.of.thiamin.diphosphate.biosynthesis.I	ethyl glucuronide	164	0.1324	0.1486	0.373	0.691474111874232
ASPASN.PWY..superpathway.of.L.aspartate.and.L.asparagine.biosynthesis	dihydroferulic acid	533	0.0982	0.1102	0.373	0.691474111874232
PWY490.3..nitrate.reduction.VI..assimilatory.	phenylalanyltryptophan	641	0.1578	0.1771	0.373	0.691474111874232
PWY.6588..pyruvate.fermentation.to.acetone	glycohyocholate	333	-0.1844	0.2071	0.373	0.691474111874232
PWY.621..sucrose.degradation.III..sucrose.invertase.	docosahexaenoate (DHA; 22:6n3)	859	0.176	0.1976	0.373	0.691474111874232
PWY66.398..TCA.cycle.III..animals.	pregnanolone/allopregnanolone sulfate	95	0.2448	0.2747	0.373	0.691474111874232
ARO.PWY..chorismate.biosynthesis.I	isoeugenol sulfate	258	-0.125	0.1403	0.373	0.691474111874232
P185.PWY..formaldehyde.assimilation.III..dihydroxyacetone.cycle.	1-stearoyl-2-arachidonoyl-GPE (18:0/20:4)	852	0.1784	0.2003	0.373	0.691474111874232
ECASYN.PWY..enterobacterial.common.antigen.biosynthesis	1-(1-enyl-stearoyl)-2-oleoyl-GPC (P-18:0/18:1)	468	-0.1871	0.2101	0.373	0.691474111874232
PWY.4242..pantothenate.and.coenzyme.A.biosynthesis.III	1-palmitoyl-2-oleoyl-GPI (16:0/18:1)*	809	-0.2043	0.2294	0.373	0.691474111874232
PWY.241..C4.photosynthetic.carbon.assimilation.cycle..NADP.ME.type	deoxycholate	676	0.1338	0.1503	0.3731	0.691541872930609
PWY.5198..factor.420.biosynthesis	taurochenodeoxycholate	378	0.0938	0.1053	0.3731	0.691541872930609
RUMP.PWY..formaldehyde.oxidation.I	glycylglycine	412	-0.1213	0.1363	0.3731	0.691541872930609
PWY.4242..pantothenate.and.coenzyme.A.biosynthesis.III	homocitrulline	855	0.1429	0.1605	0.3731	0.691541872930609
PWY.6588..pyruvate.fermentation.to.acetone	trans-4-hydroxyproline	852	-0.204	0.2290	0.3731	0.691541872930609
PWY.6531..mannitol.cycle	N-acetylphenylalanine	774	0.249	0.2795	0.3731	0.691541872930609
PWY.6612..superpathway.of.tetrahydrofolate.biosynthesis	3-(cystein-S-yl)acetaminophen*	185	-0.0855	0.0960	0.3731	0.691541872930609
PWY.7254..TCA.cycle.VII..acetate.producers.	7-alpha-hydroxy-3-oxo-4-cholestenoate (7-Hoca)	738	-0.2591	0.2909	0.3731	0.691541872930609
PWY.5345..superpathway.of.L.methionine.biosynthesis..by.sulfhydrylation.	succinylcarnitine	838	-0.2514	0.2823	0.3731	0.691541872930609
PWY66.388..fatty.acid..alpha..oxidation.III	15-methylpalmitate	95	-0.4955	0.5564	0.3731	0.691541872930609
PWY.5837..1.4.dihydroxy.2.naphthoate.biosynthesis.I	pregnanediol-3-glucuronide	674	0.1143	0.1283	0.3731	0.691541872930609
OANTIGEN.PWY..O.antigen.building.blocks.biosynthesis..E..coli.	N-acetyl-3-methylhistidine*	427	-0.1391	0.1562	0.3731	0.691541872930609
PWY.7283..wybutosine.biosynthesis	2-piperidinone	82	0.2882	0.3236	0.3731	0.691541872930609
PWY.6174..mevalonate.pathway.II..archaea.	1-linolenoyl-GPC (18:3)*	316	0.3088	0.3467	0.3731	0.691541872930609
PWY.5659..GDP.mannose.biosynthesis	3-methyl catechol sulfate (1)	846	-0.0611	0.0686	0.3731	0.691541872930609
PWY.6549..L.glutamine.biosynthesis.III	3-methyl catechol sulfate (1)	680	-0.0687	0.0771	0.3731	0.691541872930609
PWY0.1338..polymyxin.resistance	3-methylglutarylcarnitine (2)	574	0.1335	0.1499	0.3731	0.691541872930609
PWY0.42..2.methylcitrate.cycle.I	1-stearoyl-2-docosapentaenoyl-GPC (18:0/22:5n6)*	220	0.3338	0.3747	0.3731	0.691541872930609
PWY66.398..TCA.cycle.III..animals.	phosphocholine (18:0/20:5, 16:0/22:5n6)*	713	0.1835	0.2061	0.3731	0.691541872930609
PWY.5415..catechol.degradation.I..meta.cleavage.pathway.	heptanoate (7:0)	74	0.3337	0.3747	0.3732	0.69160342193349
PWY.3001..superpathway.of.L.isoleucine.biosynthesis.I	cortisone	846	-0.1828	0.2052	0.3732	0.69160342193349
PWY.5100..pyruvate.fermentation.to.acetate.and.lactate.II	retinol (Vitamin A)	859	-0.3071	0.3449	0.3732	0.69160342193349
PWY.6785..hydrogen.production.VIII	ribitol	168	0.5921	0.6649	0.3732	0.69160342193349
PWY.5897..superpathway.of.menaquinol.11.biosynthesis	gamma-glutamylhistidine	798	-0.3444	0.3867	0.3732	0.69160342193349
PWY.5898..superpathway.of.menaquinol.12.biosynthesis	gamma-glutamylhistidine	798	-0.3444	0.3867	0.3732	0.69160342193349
PWY.5899..superpathway.of.menaquinol.13.biosynthesis	gamma-glutamylhistidine	798	-0.3444	0.3867	0.3732	0.69160342193349
CRNFORCAT.PWY..creatinine.degradation.I	alpha-hydroxyisocaproate	614	-0.2508	0.2816	0.3732	0.69160342193349
P161.PWY..acetylene.degradation	2-methoxyacetaminophen glucuronide*	190	0.0803	0.0902	0.3732	0.69160342193349
PWY.6124..inosine.5p.phosphate.biosynthesis.II	2-hydroxyacetaminophen sulfate*	405	0.0476	0.0535	0.3732	0.69160342193349
PWY.5173..superpathway.of.acetyl.CoA.biosynthesis	5-acetylamino-6-amino-3-methyluracil	733	0.0899	0.1009	0.3732	0.69160342193349
PWY.6785..hydrogen.production.VIII	2-linoleoyl-GPE (18:2)*	151	-0.3021	0.3393	0.3732	0.69160342193349
ASPASN.PWY..superpathway.of.L.aspartate.and.L.asparagine.biosynthesis	1-oleoyl-GPI (18:1)*	859	0.1457	0.1637	0.3732	0.69160342193349
PWY.5651..L.tryptophan.degradation.to.2.amino.3.carboxymuconate.semialdehyde	glycerophosphoethanolamine	51	0.7514	0.8438	0.3732	0.69160342193349
PWY.5918..superpathay.of.heme.biosynthesis.from.glutamate	phenylalanyltryptophan	798	-0.1402	0.1574	0.3732	0.69160342193349
PWY66.398..TCA.cycle.III..animals.	histidyltryptophan	577	0.0921	0.1034	0.3732	0.69160342193349
P125.PWY..superpathway.of..R.R..butanediol.biosynthesis	2-piperidinone	217	0.1566	0.1758	0.3732	0.69160342193349
ARGORNPROST.PWY..arginine..ornithine.and.proline.interconversion	1-docosahexaenoyl-GPE (22:6)*	578	-0.2722	0.3058	0.3732	0.69160342193349
SULFATE.CYS.PWY..superpathway.of.sulfate.assimilation.and.cysteine.biosynthesis	2'-deoxyuridine	789	0.2451	0.2753	0.3732	0.69160342193349
PRPP.PWY..superpathway.of.histidine..purine..and.pyrimidine.biosynthesis	1-(1-enyl-oleoyl)-GPC (P-18:1)*	853	0.1727	0.1939	0.3732	0.69160342193349
PENTOSE.P.PWY..pentose.phosphate.pathway	nicotinamide	858	0.1344	0.1509	0.3733	0.691640196199909
PWY.6385..peptidoglycan.biosynthesis.III..mycobacteria.	thymine	802	-0.1575	0.1769	0.3733	0.691640196199909
PWY.5845..superpathway.of.menaquinol.9.biosynthesis	myristate (14:0)	538	-0.2198	0.2470	0.3733	0.691640196199909
PWY.5896..superpathway.of.menaquinol.10.biosynthesis	myristate (14:0)	538	-0.2198	0.2470	0.3733	0.691640196199909
TCA.GLYOX.BYPASS..superpathway.of.glyoxylate.bypass.and.TCA	5-oxoproline	738	-0.4124	0.4632	0.3733	0.691640196199909
PPGPPMET.PWY..ppGpp.biosynthesis	alpha-tocopherol	851	-0.2704	0.3037	0.3733	0.691640196199909
LPSSYN.PWY..superpathway.of.lipopolysaccharide.biosynthesis	citrulline	301	-0.6913	0.7764	0.3733	0.691640196199909
PWY.6596..adenosine.nucleotides.degradation.I	1-palmityl-GPC (O-16:0)	103	0.6794	0.7632	0.3733	0.691640196199909
GLYCOLYSIS..glycolysis.I..from.glucose.6.phosphate.	3-hydroxydecanoate	859	-0.175	0.1965	0.3733	0.691640196199909
PWY.4981..L.proline.biosynthesis.II..from.arginine.	cysteine s-sulfate	766	0.11	0.1236	0.3733	0.691640196199909
PYRIDOXSYN.PWY..pyridoxal.5p.phosphate.biosynthesis.I	theanine	712	-0.0534	0.0600	0.3733	0.691640196199909
ECASYN.PWY..enterobacterial.common.antigen.biosynthesis	3-carboxy-4-methyl-5-propyl-2-furanpropanoate (CMPF)	540	-0.0843	0.0947	0.3733	0.691640196199909
PWY.6901..superpathway.of.glucose.and.xylose.degradation	N-acetyltyrosine	847	0.1958	0.2199	0.3733	0.691640196199909
DTDPRHAMSYN.PWY..dTDP.L.rhamnose.biosynthesis.I	salicyluric glucuronide*	140	0.0916	0.1029	0.3733	0.691640196199909
PWY.5863..superpathway.of.phylloquinol.biosynthesis	2-palmitoyl-GPC (16:0)*	797	-0.191	0.2145	0.3733	0.691640196199909
PWY0.42..2.methylcitrate.cycle.I	5alpha-pregnan-3beta,20alpha-diol disulfate	186	0.1528	0.1716	0.3733	0.691640196199909
PWY.2941..L.lysine.biosynthesis.II	palmitoyl sphingomyelin (d18:1/16:0)	858	-0.4279	0.4806	0.3733	0.691640196199909
PWY.5837..1.4.dihydroxy.2.naphthoate.biosynthesis.I	glycohyocholate	322	0.1743	0.1958	0.3733	0.691640196199909
PWY.6415..L.ascorbate.biosynthesis.V	1-myristoyl-GPC (14:0)	415	0.2883	0.3238	0.3733	0.691640196199909
PWY.6471..peptidoglycan.biosynthesis.IV..Enterococcus.faecium.	21-hydroxypregnenolone disulfate	673	0.1178	0.1324	0.3733	0.691640196199909
PWY0.781..aspartate.superpathway	mannitol/sorbitol	858	-0.082	0.0921	0.3733	0.691640196199909
PWY.5304..superpathway.of.sulfur.oxidation..Acidianus.ambivalens.	C-glycosyltryptophan	104	-0.7019	0.7884	0.3733	0.691640196199909
NADSYN.PWY..NAD.biosynthesis.II..from.tryptophan.	arabitol/xylitol	51	1.1973	1.3449	0.3733	0.691640196199909
FUC.RHAMCAT.PWY..superpathway.of.fucose.and.rhamnose.degradation	2-hydroxyglutarate	806	0.234	0.2628	0.3733	0.691640196199909
VALDEG.PWY..L.valine.degradation.I	tyrosine	68	1.45	1.6289	0.3734	0.691664580986142
PWY.6876..isopropanol.biosynthesis	N-acetylmethionine	60	0.958	1.0763	0.3734	0.691664580986142
PWY.6151..S.adenosyl.L.methionine.cycle.I	fumarate	855	-0.3024	0.3397	0.3734	0.691664580986142
PWY.6415..L.ascorbate.biosynthesis.V	quinolinate	404	0.193	0.2168	0.3734	0.691664580986142
PWY.5177..glutaryl.CoA.degradation	gamma-glutamylhistidine	858	-0.3478	0.3907	0.3734	0.691664580986142
PWY.6612..superpathway.of.tetrahydrofolate.biosynthesis	1-myristoyl-2-palmitoyl-GPC (14:0/16:0)	847	-0.1602	0.1800	0.3734	0.691664580986142
ARGDEG.PWY..superpathway.of.L.arginine..putrescine..and.4.aminobutanoate.degradation	maleate	349	0.2157	0.2423	0.3734	0.691664580986142
ORNARGDEG.PWY..superpathway.of.L.arginine.and.L.ornithine.degradation	maleate	349	0.2157	0.2423	0.3734	0.691664580986142
PWY.5103..L.isoleucine.biosynthesis.III	1-arachidonoyl-GPC (20:4)*	857	0.251	0.2820	0.3734	0.691664580986142
PWY.6901..superpathway.of.glucose.and.xylose.degradation	2-palmitoylglycerol (16:0)	816	-0.1286	0.1445	0.3734	0.691664580986142
PWY.6285..superpathway.of.fatty.acids.biosynthesis..E..coli.	decanoylcarnitine	597	0.1505	0.1691	0.3734	0.691664580986142
LACTOSECAT.PWY..lactose.and.galactose.degradation.I	stearidonate (18:4n3)	854	-0.1308	0.1469	0.3734	0.691664580986142
PWY.5855..ubiquinol.7.biosynthesis..prokaryotic.	stachydrine	666	-0.0576	0.0647	0.3734	0.691664580986142
PWY.5856..ubiquinol.9.biosynthesis..prokaryotic.	stachydrine	666	-0.0576	0.0647	0.3734	0.691664580986142
PWY.5857..ubiquinol.10.biosynthesis..prokaryotic.	stachydrine	666	-0.0576	0.0647	0.3734	0.691664580986142
PWY.6708..ubiquinol.8.biosynthesis..prokaryotic.	stachydrine	666	-0.0576	0.0647	0.3734	0.691664580986142
PWY0.42..2.methylcitrate.cycle.I	N6-carbamoylthreonyladenosine	217	0.5487	0.6165	0.3734	0.691664580986142
PWY.6700..queuosine.biosynthesis	7-alpha-hydroxy-3-oxo-4-cholestenoate (7-Hoca)	857	0.2473	0.2779	0.3734	0.691664580986142
PWY.2201..folate.transformations.I	1-margaroyl-GPE (17:0)*	78	0.2986	0.3354	0.3734	0.691664580986142
PWY.5188..tetrapyrrole.biosynthesis.I..from.glutamate.	pregnanediol-3-glucuronide	726	-0.1144	0.1285	0.3734	0.691664580986142
HCAMHPDEG.PWY..3.phenylpropanoate.and.3..3.hydroxyphenyl.propanoate.degradation.to.2.oxopent.4.enoate	1-eicosapentaenoyl-GPE (20:5)*	389	-0.1952	0.2193	0.3734	0.691664580986142
PWY.6690..cinnamate.and.3.hydroxycinnamate.degradation.to.2.oxopent.4.enoate	1-eicosapentaenoyl-GPE (20:5)*	389	-0.1952	0.2193	0.3734	0.691664580986142
PWY.6969..TCA.cycle.V..2.oxoglutarate.ferredoxin.oxidoreductase.	4-vinylguaiacol sulfate	348	0.0885	0.0994	0.3734	0.691664580986142
GLYCOLYSIS..glycolysis.I..from.glucose.6.phosphate.	2-methylcitrate/homocitrate	745	0.1533	0.1723	0.3734	0.691664580986142
PEPTIDOGLYCANSYN.PWY..peptidoglycan.biosynthesis.I..meso.diaminopimelate.containing.	sphingomyelin (d18:2/24:1, d18:1/24:2)*	859	0.2986	0.3355	0.3734	0.691664580986142
PWY.5910..superpathway.of.geranylgeranyldiphosphate.biosynthesis.I..via.mevalonate.	1-palmitoyl-3-linoleoyl-glycerol (16:0/18:2)*	560	0.1439	0.1617	0.3734	0.691664580986142
PWY.6317..galactose.degradation.I..Leloir.pathway.	cotinine	133	-0.0646	0.0725	0.3735	0.691701325682972
PWY.7211..superpathway.of.pyrimidine.deoxyribonucleotides.de.novo.biosynthesis	phenylpyruvate	851	0.21	0.2360	0.3735	0.691701325682972
PWY.5347..superpathway.of.L.methionine.biosynthesis..transsulfuration.	sphinganine	346	0.3275	0.3680	0.3735	0.691701325682972
BRANCHED.CHAIN.AA.SYN.PWY..superpathway.of.branched.amino.acid.biosynthesis	gentisate	793	0.1007	0.1131	0.3735	0.691701325682972
ILEUSYN.PWY..L.isoleucine.biosynthesis.I..from.threonine.	1-methylnicotinamide	857	0.1452	0.1631	0.3735	0.691701325682972
VALSYN.PWY..L.valine.biosynthesis	1-methylnicotinamide	857	0.1452	0.1631	0.3735	0.691701325682972
SULFATE.CYS.PWY..superpathway.of.sulfate.assimilation.and.cysteine.biosynthesis	3-hydroxylaurate	857	-0.1462	0.1642	0.3735	0.691701325682972
PWY.1861..formaldehyde.assimilation.II..RuMP.Cycle.	N-acetylisoleucine	621	-0.2364	0.2656	0.3735	0.691701325682972
OANTIGEN.PWY..O.antigen.building.blocks.biosynthesis..E..coli.	stearidonate (18:4n3)	859	-0.1273	0.1431	0.3735	0.691701325682972
PWY.5100..pyruvate.fermentation.to.acetate.and.lactate.II	2-docosahexaenoyl-GPE (22:6)*	661	0.1636	0.1839	0.3735	0.691701325682972
PWY.724..superpathway.of.L.lysine..L.threonine.and.L.methionine.biosynthesis.II	1-methylxanthine	826	0.0939	0.1056	0.3735	0.691701325682972
PWY66.422..D.galactose.degradation.V..Leloir.pathway.	laurylcarnitine	859	0.1568	0.1761	0.3735	0.691701325682972
ASPASN.PWY..superpathway.of.L.aspartate.and.L.asparagine.biosynthesis	4-vinylphenol sulfate	859	0.0852	0.0958	0.3735	0.691701325682972
P562.PWY..myo.inositol.degradation.I	N-methylproline	96	-0.1648	0.1852	0.3735	0.691701325682972
PWY.6163..chorismate.biosynthesis.from.3.dehydroquinate	13-HODE + 9-HODE	844	-0.089	0.1000	0.3735	0.691701325682972
PWY.5910..superpathway.of.geranylgeranyldiphosphate.biosynthesis.I..via.mevalonate.	7-methylurate	250	0.1927	0.2165	0.3735	0.691701325682972
PWY.6628..superpathway.of.L.phenylalanine.biosynthesis	prolylproline	812	-0.0789	0.0887	0.3735	0.691701325682972
UBISYN.PWY..superpathway.of.ubiquinol.8.biosynthesis..prokaryotic.	1-eicosenoyl-GPC (20:1)*	591	-0.2675	0.3006	0.3735	0.691701325682972
PWY.6284..superpathway.of.unsaturated.fatty.acids.biosynthesis..E..coli.	methionine sulfone	811	-0.1753	0.1970	0.3735	0.691701325682972
ECASYN.PWY..enterobacterial.common.antigen.biosynthesis	O-sulfo-L-tyrosine	540	0.3204	0.3600	0.3735	0.691701325682972
PWY.7371..1.4.dihydroxy.6.naphthoate.biosynthesis.II	methyl glucopyranoside (alpha + beta)	620	0.1224	0.1376	0.3735	0.691701325682972
ALL.CHORISMATE.PWY..superpathway.of.chorismate.metabolism	1-stearoyl-2-arachidonoyl-GPI (18:0/20:4)	297	-0.4569	0.5134	0.3735	0.691701325682972
COMPLETE.ARO.PWY..superpathway.of.aromatic.amino.acid.biosynthesis	sphinganine-1-phosphate	762	0.2369	0.2662	0.3735	0.691701325682972
PWY.3781..aerobic.respiration.I..cytochrome.c.	1-(1-enyl-stearoyl)-GPC (P-18:0) *	517	0.2891	0.3249	0.3735	0.691701325682972
PWY.7446..sulfoglycolysis	margarate (17:0)	408	0.2876	0.3233	0.3736	0.691750424304869
PYRIDNUCSYN.PWY..NAD.biosynthesis.I..from.aspartate.	lysine	858	-0.5047	0.5672	0.3736	0.691750424304869
PWY.7199..pyrimidine.deoxyribonucleosides.salvage	stearate (18:0)	858	0.3366	0.3784	0.3736	0.691750424304869
DAPLYSINESYN.PWY..L.lysine.biosynthesis.I	N-acetylalanine	858	0.4189	0.4709	0.3736	0.691750424304869
PWY.1269..CMP.3.deoxy.D.manno.octulosonate.biosynthesis.I	3-methoxytyrosine	857	-0.2747	0.3087	0.3736	0.691750424304869
PWY.4981..L.proline.biosynthesis.II..from.arginine.	paraxanthine	817	-0.091	0.1023	0.3736	0.691750424304869
PWY.5079..L.phenylalanine.degradation.III	stearoyl sphingomyelin (d18:1/18:0)	128	-0.8839	0.9935	0.3736	0.691750424304869
PWY.6527..stachyose.degradation	stearoyl sphingomyelin (d18:1/18:0)	859	0.328	0.3687	0.3736	0.691750424304869
PWY.5104..L.isoleucine.biosynthesis.IV	2-methylbutyrylglycine	701	-0.1722	0.1935	0.3736	0.691750424304869
PWY.7400..L.arginine.biosynthesis.IV..archaebacteria.	N-acetylglutamine	853	0.18	0.2023	0.3736	0.691750424304869
PWY.7228..superpathway.of.guanosine.nucleotides.de.novo.biosynthesis.I	1,7-dimethylurate	845	-0.0774	0.0870	0.3736	0.691750424304869
PWY.5656..mannosylglycerate.biosynthesis.I	5alpha-pregnan-3beta,20beta-diol monosulfate (1)	327	0.1718	0.1931	0.3736	0.691750424304869
PWY.5861..superpathway.of.demethylmenaquinol.8.biosynthesis	4-acetaminophen sulfate	129	0.1106	0.1243	0.3736	0.691750424304869
PEPTIDOGLYCANSYN.PWY..peptidoglycan.biosynthesis.I..meso.diaminopimelate.containing.	sphingomyelin (d18:1/18:1, d18:2/18:0)	859	0.3217	0.3616	0.3736	0.691750424304869
PWY0.862...5Z..dodec.5.enoate.biosynthesis	palmitoyl ethanolamide	843	-0.2137	0.2402	0.3736	0.691750424304869
PWY.6901..superpathway.of.glucose.and.xylose.degradation	phosphate	859	0.7428	0.8348	0.3736	0.691750424304869
PANTOSYN.PWY..pantothenate.and.coenzyme.A.biosynthesis.I	bilirubin (Z,Z)	850	0.1535	0.1726	0.3736	0.691750424304869
PWY.4981..L.proline.biosynthesis.II..from.arginine.	linoleoylcarnitine*	854	0.2256	0.2536	0.3736	0.691750424304869
PWY.6897..thiamin.salvage.II	pyroglutamine*	855	-0.1556	0.1749	0.3736	0.691750424304869
PWY.724..superpathway.of.L.lysine..L.threonine.and.L.methionine.biosynthesis.II	3-methylglutarylcarnitine (2)	841	-0.1096	0.1232	0.3736	0.691750424304869
ENTBACSYN.PWY..enterobactin.biosynthesis	1-stearoyl-2-oleoyl-GPC (18:0/18:1)	573	-0.2057	0.2312	0.3736	0.691750424304869
PWY.1269..CMP.3.deoxy.D.manno.octulosonate.biosynthesis.I	1-stearoyl-2-meadoyl-GPC (18:0/20:3n9)*	856	-0.1348	0.1515	0.3736	0.691750424304869
ORNDEG.PWY..superpathway.of.ornithine.degradation	ornithine	353	-0.6441	0.7241	0.3737	0.691787135475617
PWY.5101..L.isoleucine.biosynthesis.II	imidazole lactate	858	-0.2159	0.2428	0.3737	0.691787135475617
LACTOSECAT.PWY..lactose.and.galactose.degradation.I	1,2-dimyristoyl-GPC (14:0/14:0)	767	-0.1003	0.1127	0.3737	0.691787135475617
HOMOSER.METSYN.PWY..L.methionine.biosynthesis.I	1-myristoyl-2-palmitoyl-GPC (14:0/16:0)	858	-0.1596	0.1794	0.3737	0.691787135475617
PWY.5973..cis.vaccenate.biosynthesis	1,5-anhydroglucitol (1,5-AG)	858	0.1554	0.1747	0.3737	0.691787135475617
GLYCOCAT.PWY..glycogen.degradation.I..bacterial.	theanine	664	0.0542	0.0609	0.3737	0.691787135475617
PWY.5022..4.aminobutanoate.degradation.V	1-methylnicotinamide	837	-0.143	0.1607	0.3737	0.691787135475617
SALVADEHYPOX.PWY..adenosine.nucleotides.degradation.II	dodecanedioate	850	-0.1225	0.1377	0.3737	0.691787135475617
PWY.622..starch.biosynthesis	10-undecenoate (11:1n1)	84	0.5278	0.5933	0.3737	0.691787135475617
ARGSYN.PWY..L.arginine.biosynthesis.I..via.L.ornithine.	pregnen-diol disulfate*	856	-0.0913	0.1026	0.3737	0.691787135475617
PWY.6859..all.trans.farnesol.biosynthesis	glycocholenate sulfate*	770	0.1433	0.1611	0.3737	0.691787135475617
FERMENTATION.PWY..mixed.acid.fermentation	pseudouridine	841	-0.4215	0.4737	0.3737	0.691787135475617
PWY.4702..phytate.degradation.I	glycylphenylalanine	782	-0.1078	0.1211	0.3737	0.691787135475617
TRNA.CHARGING.PWY..tRNA.charging	glycylphenylalanine	815	-0.1018	0.1144	0.3737	0.691787135475617
PPGPPMET.PWY..ppGpp.biosynthesis	stachydrine	851	-0.0529	0.0595	0.3737	0.691787135475617
PWY66.389..phytol.degradation	phenylacetylglutamine	255	0.2186	0.2458	0.3737	0.691787135475617
PWY.922..mevalonate.pathway.I	1-margaroyl-GPE (17:0)*	609	0.1282	0.1441	0.3737	0.691787135475617
PWY.7196..superpathway.of.pyrimidine.ribonucleosides.salvage	pregnenolone sulfate	710	0.1074	0.1208	0.3737	0.691787135475617
PWY66.398..TCA.cycle.III..animals.	1-myristoyl-GPC (14:0)	713	0.2208	0.2482	0.3737	0.691787135475617
PWY.5840..superpathway.of.menaquinol.7.biosynthesis	pyroglutamine*	787	-0.1565	0.1759	0.3737	0.691787135475617
PWY0.1338..polymyxin.resistance	pyrraline	486	-0.1278	0.1437	0.3737	0.691787135475617
FUC.RHAMCAT.PWY..superpathway.of.fucose.and.rhamnose.degradation	3-methoxycatechol sulfate (1)	751	-0.061	0.0685	0.3737	0.691787135475617
COBALSYN.PWY..adenosylcobalamin.salvage.from.cobinamide.I	1-palmitoyl-2-arachidonoyl-GPE (16:0/20:4)*	854	0.1675	0.1883	0.3737	0.691787135475617
ANAEROFRUCAT.PWY..homolactic.fermentation	1-(1-enyl-stearoyl)-GPC (P-18:0) *	859	-0.2258	0.2539	0.3737	0.691787135475617
PWY.5667..CDP.diacylglycerol.biosynthesis.I	glutarate (pentanedioate)	851	-0.1414	0.1590	0.3738	0.69184238027705
PWY0.1319..CDP.diacylglycerol.biosynthesis.II	glutarate (pentanedioate)	851	-0.1411	0.1587	0.3738	0.69184238027705
PWY.724..superpathway.of.L.lysine..L.threonine.and.L.methionine.biosynthesis.II	gamma-glutamyltyrosine	856	0.213	0.2395	0.3738	0.69184238027705
PWY.7391..isoprene.biosynthesis.II..engineered.	3-methyl-2-oxovalerate	405	-0.3504	0.3940	0.3738	0.69184238027705
PWY.4702..phytate.degradation.I	1-oleoylglycerol (18:1)	824	0.1488	0.1673	0.3738	0.69184238027705
PWY0.845..superpathway.of.pyridoxal.5p.phosphate.biosynthesis.and.salvage	N-acetylneuraminate	856	-0.2248	0.2528	0.3738	0.69184238027705
SALVADEHYPOX.PWY..adenosine.nucleotides.degradation.II	caprylate (8:0)	850	-0.1768	0.1988	0.3738	0.69184238027705
TCA.GLYOX.BYPASS..superpathway.of.glyoxylate.bypass.and.TCA	2-methoxyacetaminophen glucuronide*	169	0.0824	0.0926	0.3738	0.69184238027705
PWY.6471..peptidoglycan.biosynthesis.IV..Enterococcus.faecium.	2-palmitoylglycerol (16:0)	695	-0.1443	0.1623	0.3738	0.69184238027705
ANAGLYCOLYSIS.PWY..glycolysis.III..from.glucose.	isovalerylglycine	828	-0.1513	0.1701	0.3738	0.69184238027705
PWY.3781..aerobic.respiration.I..cytochrome.c.	orotidine	512	0.1963	0.2207	0.3738	0.69184238027705
PWY66.422..D.galactose.degradation.V..Leloir.pathway.	gamma-glutamyl-2-aminobutyrate	843	0.1606	0.1806	0.3738	0.69184238027705
PWY.7209..superpathway.of.pyrimidine.ribonucleosides.degradation	ethyl glucuronide	122	0.1734	0.1950	0.3738	0.69184238027705
PYRIDOXSYN.PWY..pyridoxal.5p.phosphate.biosynthesis.I	N-delta-acetylornithine	859	0.1327	0.1492	0.3738	0.69184238027705
PWY.7115..C4.photosynthetic.carbon.assimilation.cycle..NAD.ME.type	hydroxybutyrylcarnitine*	656	0.1279	0.1438	0.3738	0.69184238027705
REDCITCYC..TCA.cycle.VIII..helicobacter.	methyl glucopyranoside (alpha + beta)	810	-0.1006	0.1131	0.3738	0.69184238027705
PWY.5850..superpathway.of.menaquinol.6.biosynthesis.I	behenoyl sphingomyelin (d18:1/22:0)*	553	-0.3658	0.4113	0.3738	0.69184238027705
PWY.7400..L.arginine.biosynthesis.IV..archaebacteria.	1-palmitoyl-2-linoleoyl-GPI (16:0/18:2)	810	0.2011	0.2261	0.3738	0.69184238027705
PWY.5304..superpathway.of.sulfur.oxidation..Acidianus.ambivalens.	1-oleoyl-2-linoleoyl-GPC (18:1/18:2)*	104	-0.8522	0.9582	0.3738	0.69184238027705
POLYAMSYN.PWY..superpathway.of.polyamine.biosynthesis.I	sphinganine-1-phosphate	761	0.2307	0.2593	0.3738	0.69184238027705
PWY.5723..Rubisco.shunt	1-palmitoleoyl-2-oleoyl-glycerol (16:1/18:1)*	553	0.1154	0.1298	0.3738	0.69184238027705
METSYN.PWY..L.homoserine.and.L.methionine.biosynthesis	2-hydroxyphenylacetate	746	-0.1729	0.1944	0.3739	0.691940443994925
PWY66.398..TCA.cycle.III..animals.	succinate	713	-0.1898	0.2135	0.3739	0.691940443994925
PWY.7221..guanosine.ribonucleotides.de.novo.biosynthesis	N-acetylmethionine	857	-0.2789	0.3137	0.374	0.691940443994925
PWY.6270..isoprene.biosynthesis.I	urea	858	0.2732	0.3073	0.374	0.691940443994925
PWY.6435..4.hydroxybenzoate.biosynthesis.V	xanthine	88	-0.5913	0.6651	0.374	0.691940443994925
PWY.2941..L.lysine.biosynthesis.II	dimethylglycine	858	-0.2343	0.2635	0.3739	0.691940443994925
DENOVOPURINE2.PWY..superpathway.of.purine.nucleotides.de.novo.biosynthesis.II	malonate	827	0.1509	0.1697	0.374	0.691940443994925
PWY.3841..folate.transformations.II	sphingosine	754	-0.2189	0.2462	0.374	0.691940443994925
P23.PWY..reductive.TCA.cycle.I	ibuprofen	92	-0.186	0.2092	0.374	0.691940443994925
ANAEROFRUCAT.PWY..homolactic.fermentation	cys-gly, oxidized	829	-0.0913	0.1026	0.3739	0.691940443994925
PYRIDNUCSYN.PWY..NAD.biosynthesis.I..from.aspartate.	eicosapentaenoate (EPA; 20:5n3)	858	0.1367	0.1538	0.374	0.691940443994925
P105.PWY..TCA.cycle.IV..2.oxoglutarate.decarboxylase.	1-palmitoyl-2-oleoyl-GPE (16:0/18:1)	675	0.1411	0.1586	0.3739	0.691940443994925
PWY.5863..superpathway.of.phylloquinol.biosynthesis	1-palmitoyl-2-oleoyl-GPE (16:0/18:1)	770	0.1303	0.1465	0.374	0.691940443994925
PWY.6876..isopropanol.biosynthesis	butyrylcarnitine	59	0.5438	0.6115	0.3739	0.691940443994925
ECASYN.PWY..enterobacterial.common.antigen.biosynthesis	guanidinosuccinate	465	0.18	0.2025	0.374	0.691940443994925
PWY0.1415..superpathway.of.heme.biosynthesis.from.uroporphyrinogen.III	glycocholenate sulfate*	675	0.1539	0.1731	0.3739	0.691940443994925
PWY.5747..2.methylcitrate.cycle.II	pseudouridine	224	0.783	0.8809	0.374	0.691940443994925
PWY0.1298..superpathway.of.pyrimidine.deoxyribonucleosides.degradation	5-dodecenoate (12:1n7)	854	-0.1309	0.1473	0.374	0.691940443994925
X1CMET2.PWY..N10.formyl.tetrahydrofolate.biosynthesis	stearidonate (18:4n3)	858	0.1301	0.1464	0.374	0.691940443994925
PWY.5656..mannosylglycerate.biosynthesis.I	3-(cystein-S-yl)acetaminophen*	90	-0.1156	0.1301	0.374	0.691940443994925
PWY.7345..superpathway.of.anaerobic.sucrose.degradation	1-methylurate	127	0.2374	0.2670	0.374	0.691940443994925
HISDEG.PWY..L.histidine.degradation.I	2-palmitoyl-GPC (16:0)*	859	0.1822	0.2050	0.374	0.691940443994925
P108.PWY..pyruvate.fermentation.to.propanoate.I	4-hydroxyhippurate	838	-0.1129	0.1269	0.3739	0.691940443994925
NONMEVIPP.PWY..methylerythritol.phosphate.pathway.I	cysteinylglycine	837	-0.1167	0.1313	0.374	0.691940443994925
GLYOXYLATE.BYPASS..glyoxylate.cycle	7-alpha-hydroxy-3-oxo-4-cholestenoate (7-Hoca)	774	-0.2552	0.2871	0.374	0.691940443994925
PWY.6121..5.aminoimidazole.ribonucleotide.biosynthesis.I	S-methylmethionine	400	0.0993	0.1117	0.374	0.691940443994925
P163.PWY..L.lysine.fermentation.to.acetate.and.butanoate	16a-hydroxy DHEA 3-sulfate	91	-0.2312	0.2601	0.374	0.691940443994925
ORNDEG.PWY..superpathway.of.ornithine.degradation	cis-4-decenoyl carnitine	353	-0.2761	0.3105	0.3739	0.691940443994925
PWY.4041...gamma..glutamyl.cycle	2-stearoyl-GPI (18:0)*	696	-0.1682	0.1892	0.374	0.691940443994925
GLCMANNANAUT.PWY..superpathway.of.N.acetylglucosamine..N.acetylmannosamine.and.N.acetylneuraminate.degradation	1-(1-enyl-palmitoyl)-GPE (P-16:0)*	839	-0.2107	0.2370	0.374	0.691940443994925
PWY.7237..myo...chiro..and.scillo.inositol.degradation	hydantoin-5-propionic acid	790	-0.1313	0.1477	0.3739	0.691940443994925
HCAMHPDEG.PWY..3.phenylpropanoate.and.3..3.hydroxyphenyl.propanoate.degradation.to.2.oxopent.4.enoate	dihydroferulic acid	256	-0.1343	0.1511	0.374	0.691940443994925
PWY.6690..cinnamate.and.3.hydroxycinnamate.degradation.to.2.oxopent.4.enoate	dihydroferulic acid	256	-0.1343	0.1511	0.374	0.691940443994925
PWY.5177..glutaryl.CoA.degradation	prolylglycine	830	0.1578	0.1775	0.374	0.691940443994925
DENOVOPURINE2.PWY..superpathway.of.purine.nucleotides.de.novo.biosynthesis.II	1-linolenoyl-GPC (18:3)*	855	0.1781	0.2003	0.374	0.691940443994925
GLUCOSE1PMETAB.PWY..glucose.and.glucose.1.phosphate.degradation	2-docosahexaenoyl-GPC (22:6)*	745	-0.1599	0.1798	0.374	0.691940443994925
PWY.7400..L.arginine.biosynthesis.IV..archaebacteria.	2-methoxyacetaminophen sulfate*	225	0.0694	0.0781	0.374	0.691940443994925
PWY.6612..superpathway.of.tetrahydrofolate.biosynthesis	sphingomyelin (d18:2/14:0, d18:1/14:1)*	838	-0.2302	0.2589	0.3739	0.691940443994925
PWY.7187..pyrimidine.deoxyribonucleotides.de.novo.biosynthesis.II	cis-aconitate	812	-0.1738	0.1954	0.3739	0.691940443994925
ARGORNPROST.PWY..arginine..ornithine.and.proline.interconversion	leucylphenylalanine/isoleucylphenylalanine	483	-0.1085	0.1220	0.374	0.691940443994925
PWY.6123..inosine.5p.phosphate.biosynthesis.I	1-palmitoyl-2-docosahexaenoyl-GPE (16:0/22:6)*	858	-0.1588	0.1786	0.374	0.691940443994925
FAO.PWY..fatty.acid..beta..oxidation.I	1-(1-enyl-palmitoyl)-2-oleoyl-GPC (P-16:0/18:1)*	841	-0.2389	0.2688	0.374	0.691940443994925
PWY.6305..putrescine.biosynthesis.IV	1-palmitoleoyl-2-oleoyl-glycerol (16:1/18:1)*	675	0.1075	0.1210	0.374	0.691940443994925
RHAMCAT.PWY..L.rhamnose.degradation.I	1-adrenoyl-GPC (22:4)*	857	-0.1801	0.2025	0.374	0.691940443994925
PWY.724..superpathway.of.L.lysine..L.threonine.and.L.methionine.biosynthesis.II	cotinine	132	-0.0552	0.0622	0.3741	0.692014171674362
PWY.6876..isopropanol.biosynthesis	malate	58	0.3101	0.3489	0.3741	0.692014171674362
PWY.6165..chorismate.biosynthesis.II..archaea.	N-acetylglutamate	269	0.3343	0.3761	0.3741	0.692014171674362
PWY.6519..8.amino.7.oxononanoate.biosynthesis.I	oxalate (ethanedioate)	842	-0.1247	0.1403	0.3741	0.692014171674362
SER.GLYSYN.PWY..superpathway.of.L.serine.and.glycine.biosynthesis.I	10-undecenoate (11:1n1)	859	0.1783	0.2006	0.3741	0.692014171674362
TCA.GLYOX.BYPASS..superpathway.of.glyoxylate.bypass.and.TCA	5-dodecenoate (12:1n7)	738	-0.1352	0.1521	0.3741	0.692014171674362
PWY.5514..UDP.N.acetyl.D.galactosamine.biosynthesis.II	2-palmitoyl-GPC (16:0)*	61	0.7319	0.8235	0.3741	0.692014171674362
HEMESYN2.PWY..heme.biosynthesis.II..anaerobic.	1-palmitoyl-GPE (16:0)	850	-0.2294	0.2581	0.3741	0.692014171674362
PWY.6803..phosphatidylcholine.acyl.editing	leucylleucine	621	-0.1147	0.1290	0.3741	0.692014171674362
PWY.6284..superpathway.of.unsaturated.fatty.acids.biosynthesis..E..coli.	N-methylproline	812	0.0586	0.0659	0.3741	0.692014171674362
PWY66.388..fatty.acid..alpha..oxidation.III	phenylalanyltryptophan	93	0.4408	0.4960	0.3741	0.692014171674362
PWY.6527..stachyose.degradation	N-delta-acetylornithine	859	-0.1305	0.1468	0.3741	0.692014171674362
GLUCARDEG.PWY..D.glucarate.degradation.I	guanidinoacetate	603	-0.3657	0.4114	0.3741	0.692014171674362
PWY.6891..thiazole.biosynthesis.II..Bacillus.	2-methoxyacetaminophen sulfate*	173	-0.0789	0.0887	0.3741	0.692014171674362
PWY.6387..UDP.N.acetylmuramoyl.pentapeptide.biosynthesis.I..meso.diaminopimelate.containing.	sphingomyelin (d18:2/14:0, d18:1/14:1)*	850	0.2278	0.2563	0.3741	0.692014171674362
LIPASYN.PWY..phospholipases	4-hydroxychlorothalonil	84	0.4658	0.5240	0.3741	0.692014171674362
PWY.7197..pyrimidine.deoxyribonucleotide.phosphorylation	1-palmitoyl-2-stearoyl-GPC (16:0/18:0)	855	0.2686	0.3022	0.3741	0.692014171674362
PWY.5304..superpathway.of.sulfur.oxidation..Acidianus.ambivalens.	1-(1-enyl-stearoyl)-2-docosahexaenoyl-GPC (P-18:0/22:6)*	104	-0.4904	0.5517	0.3741	0.692014171674362
PWY.5088..L.glutamate.degradation.VIII..to.propanoate.	adenine	502	-0.4108	0.4623	0.3742	0.69205697169476
PWY.5067..glycogen.biosynthesis.II..from.UDP.D.Glucose.	1-palmityl-GPC (O-16:0)	108	-0.5517	0.6209	0.3742	0.69205697169476
PWY.6897..thiamin.salvage.II	2-hydroxyadipate	545	0.1402	0.1578	0.3742	0.69205697169476
PWY.7385..1.3.propanediol.biosynthesis..engineered.	gamma-glutamylglycine	122	0.4199	0.4726	0.3742	0.69205697169476
PWY.5097..L.lysine.biosynthesis.VI	stearidonate (18:4n3)	854	0.1304	0.1467	0.3742	0.69205697169476
PWY.7197..pyrimidine.deoxyribonucleotide.phosphorylation	3,7-dimethylurate	717	0.0975	0.1097	0.3742	0.69205697169476
PWY.5097..L.lysine.biosynthesis.VI	5-acetylamino-6-amino-3-methyluracil	839	-0.0857	0.0965	0.3742	0.69205697169476
PWY.5121..superpathway.of.geranylgeranyl.diphosphate.biosynthesis.II..via.MEP.	4-hydroxyhippurate	856	-0.1098	0.1236	0.3742	0.69205697169476
PWY.6126..superpathway.of.adenosine.nucleotides.de.novo.biosynthesis.II	deoxycarnitine	858	-0.329	0.3702	0.3742	0.69205697169476
PWY.724..superpathway.of.L.lysine..L.threonine.and.L.methionine.biosynthesis.II	cyclo(leu-pro)	834	0.082	0.0923	0.3742	0.69205697169476
GLUCOSE1PMETAB.PWY..glucose.and.glucose.1.phosphate.degradation	7-methylurate	293	0.183	0.2059	0.3742	0.69205697169476
AST.PWY..L.arginine.degradation.II..AST.pathway.	quinine	50	-0.1946	0.2190	0.3742	0.69205697169476
PWY.5484..glycolysis.II..from.fructose.6.phosphate.	palmitoylcarnitine	859	-0.2671	0.3006	0.3742	0.69205697169476
OANTIGEN.PWY..O.antigen.building.blocks.biosynthesis..E..coli.	gamma-CEHC	852	0.1202	0.1353	0.3742	0.69205697169476
PWY0.1296..purine.ribonucleosides.degradation	21-hydroxypregnenolone disulfate	795	-0.1126	0.1267	0.3742	0.69205697169476
PWY0.1297..superpathway.of.purine.deoxyribonucleosides.degradation	dopamine sulfate (2)	859	-0.0995	0.1120	0.3742	0.69205697169476
UDPNACETYLGALSYN.PWY..UDP.N.acetyl.D.glucosamine.biosynthesis.II	dopamine sulfate (2)	109	-0.2809	0.3161	0.3742	0.69205697169476
GALACTARDEG.PWY..D.galactarate.degradation.I	3-hydroxypyridine sulfate	603	-0.0633	0.0712	0.3742	0.69205697169476
GLUCARGALACTSUPER.PWY..superpathway.of.D.glucarate.and.D.galactarate.degradation	3-hydroxypyridine sulfate	603	-0.0633	0.0712	0.3742	0.69205697169476
ANAGLYCOLYSIS.PWY..glycolysis.III..from.glucose.	1-oleoyl-2-linoleoyl-GPC (18:1/18:2)*	859	-0.2731	0.3073	0.3742	0.69205697169476
PWY.5861..superpathway.of.demethylmenaquinol.8.biosynthesis	1-oleoyl-2-linoleoyl-GPC (18:1/18:2)*	659	-0.3173	0.3571	0.3742	0.69205697169476
GALACT.GLUCUROCAT.PWY..superpathway.of.hexuronide.and.hexuronate.degradation	1-(1-enyl-palmitoyl)-2-oleoyl-GPE (P-16:0/18:1)*	855	0.206	0.2318	0.3742	0.69205697169476
PWY.7221..guanosine.ribonucleotides.de.novo.biosynthesis	1-(1-enyl-palmitoyl)-2-oleoyl-GPE (P-16:0/18:1)*	854	-0.2076	0.2336	0.3742	0.69205697169476
DENOVOPURINE2.PWY..superpathway.of.purine.nucleotides.de.novo.biosynthesis.II	3-hydroxy-3-methylglutarate	855	-0.2353	0.2648	0.3743	0.692087395101577
GLUTORN.PWY..L.ornithine.biosynthesis	cotinine	133	-0.0546	0.0615	0.3743	0.692087395101577
PWY.6435..4.hydroxybenzoate.biosynthesis.V	N-acetylvaline	88	1.0689	1.2032	0.3743	0.692087395101577
PWY0.162..superpathway.of.pyrimidine.ribonucleotides.de.novo.biosynthesis	gamma-glutamylglutamine	859	0.4362	0.4911	0.3743	0.692087395101577
PWY.6147..6.hydroxymethyl.dihydropterin.diphosphate.biosynthesis.I	hypoxanthine	848	0.2073	0.2333	0.3743	0.692087395101577
PWY.6545..pyrimidine.deoxyribonucleotides.de.novo.biosynthesis.III	suberate (octanedioate)	723	-0.1801	0.2027	0.3743	0.692087395101577
METHGLYUT.PWY..superpathway.of.methylglyoxal.degradation	gamma-glutamylleucine	666	-0.2709	0.3049	0.3743	0.692087395101577
ARGDEG.PWY..superpathway.of.L.arginine..putrescine..and.4.aminobutanoate.degradation	1,2-dimyristoyl-GPC (14:0/14:0)	320	-0.1545	0.1739	0.3743	0.692087395101577
ORNARGDEG.PWY..superpathway.of.L.arginine.and.L.ornithine.degradation	1,2-dimyristoyl-GPC (14:0/14:0)	320	-0.1545	0.1739	0.3743	0.692087395101577
PWY.7219..adenosine.ribonucleotides.de.novo.biosynthesis	1-oleoylglycerol (18:1)	859	-0.1435	0.1615	0.3743	0.692087395101577
ARGSYN.PWY..L.arginine.biosynthesis.I..via.L.ornithine.	homoarginine	859	-0.2171	0.2444	0.3743	0.692087395101577
PWY.7286..7..3.amino.3.carboxypropyl..wyosine.biosynthesis	isovalerylcarnitine	443	-0.2338	0.2632	0.3743	0.692087395101577
PWY.6467..Kdo.transfer.to.lipid.IVA.III..Chlamydia.	p-cresol sulfate	113	0.2803	0.3155	0.3743	0.692087395101577
PWY.6969..TCA.cycle.V..2.oxoglutarate.ferredoxin.oxidoreductase.	N6-carboxymethyllysine	816	0.1697	0.1910	0.3743	0.692087395101577
PWY.6519..8.amino.7.oxononanoate.biosynthesis.I	2-stearoyl-GPI (18:0)*	831	-0.1509	0.1699	0.3743	0.692087395101577
PWY.5705..allantoin.degradation.to.glyoxylate.III	glycoursodeoxycholate	593	0.0792	0.0891	0.3743	0.692087395101577
KETOGLUCONMET.PWY..ketogluconate.metabolism	hydantoin-5-propionic acid	626	0.1441	0.1622	0.3743	0.692087395101577
PWY0.1277..3.phenylpropanoate.and.3..3.hydroxyphenyl.propanoate.degradation	glycerol 3-phosphate	389	-0.332	0.3736	0.3743	0.692087395101577
PWY.7013..L.1.2.propanediol.degradation	1-eicosapentaenoyl-GPC (20:5)*	391	-0.1987	0.2237	0.3743	0.692087395101577
PWY.6803..phosphatidylcholine.acyl.editing	sphingomyelin (d18:2/14:0, d18:1/14:1)*	681	-0.2561	0.2883	0.3743	0.692087395101577
PWY.6163..chorismate.biosynthesis.from.3.dehydroquinate	1-eicosapentaenoyl-GPE (20:5)*	832	0.1268	0.1427	0.3743	0.692087395101577
PWY.6263..superpathway.of.menaquinol.8.biosynthesis.II	4-hydroxychlorothalonil	588	0.1901	0.2140	0.3743	0.692087395101577
PWY0.1261..anhydromuropeptides.recycling	1-stearoyl-2-oleoyl-GPC (18:0/18:1)	856	-0.1827	0.2057	0.3743	0.692087395101577
ANAEROFRUCAT.PWY..homolactic.fermentation	1-stearoyl-2-arachidonoyl-GPE (18:0/20:4)	858	-0.175	0.1969	0.3743	0.692087395101577
SER.GLYSYN.PWY..superpathway.of.L.serine.and.glycine.biosynthesis.I	1-palmitoyl-2-linoleoyl-glycerol (16:0/18:2)*	778	-0.1353	0.1522	0.3743	0.692087395101577
PWY.7283..wybutosine.biosynthesis	aspartate	82	-0.6885	0.7751	0.3744	0.692123983283916
PWY.821..superpathway.of.sulfur.amino.acid.biosynthesis..Saccharomyces.cerevisiae.	cotinine	130	-0.061	0.0687	0.3744	0.692123983283916
PWY.6121..5.aminoimidazole.ribonucleotide.biosynthesis.I	alpha-tocopherol	858	0.2643	0.2976	0.3744	0.692123983283916
PWY.2201..folate.transformations.I	laurate (12:0)	87	-0.4882	0.5496	0.3744	0.692123983283916
PWY4FS.7..phosphatidylglycerol.biosynthesis.I..plastidic.	proline	853	0.3102	0.3492	0.3744	0.692123983283916
PWY4FS.8..phosphatidylglycerol.biosynthesis.II..non.plastidic.	proline	853	0.3105	0.3495	0.3744	0.692123983283916
PRPP.PWY..superpathway.of.histidine..purine..and.pyrimidine.biosynthesis	hypoxanthine	849	0.208	0.2341	0.3744	0.692123983283916
LACTOSECAT.PWY..lactose.and.galactose.degradation.I	indolelactate	854	-0.2277	0.2563	0.3744	0.692123983283916
PWY.6270..isoprene.biosynthesis.I	glycylglycine	795	-0.089	0.1002	0.3744	0.692123983283916
PWY.821..superpathway.of.sulfur.amino.acid.biosynthesis..Saccharomyces.cerevisiae.	saccharin	519	-0.062	0.0698	0.3744	0.692123983283916
X1CMET2.PWY..N10.formyl.tetrahydrofolate.biosynthesis	2-hydroxyoctanoate	857	-0.1559	0.1755	0.3744	0.692123983283916
PWY.7385..1.3.propanediol.biosynthesis..engineered.	3-hydroxydecanoate	122	-0.4472	0.5034	0.3744	0.692123983283916
PWY.6703..preQ0.biosynthesis	homocitrulline	859	-0.1439	0.1620	0.3744	0.692123983283916
PWY.7013..L.1.2.propanediol.degradation	hexanoylcarnitine	372	0.2341	0.2636	0.3744	0.692123983283916
PWY.7399..methylphosphonate.degradation.II	3-hydroxy-2-ethylpropionate	166	0.5414	0.6094	0.3744	0.692123983283916
PPGPPMET.PWY..ppGpp.biosynthesis	isobutyrylcarnitine	846	0.129	0.1452	0.3744	0.692123983283916
GLYCOLYSIS.E.D..superpathway.of.glycolysis.and.Entner.Doudoroff	eicosenoate (20:1)	858	-0.1478	0.1664	0.3744	0.692123983283916
PWY.7197..pyrimidine.deoxyribonucleotide.phosphorylation	myristoylcarnitine	855	-0.2226	0.2506	0.3744	0.692123983283916
OANTIGEN.PWY..O.antigen.building.blocks.biosynthesis..E..coli.	N6-carbamoylthreonyladenosine	827	0.2572	0.2895	0.3744	0.692123983283916
PWY.6174..mevalonate.pathway.II..archaea.	4-vinylphenol sulfate	316	-0.1482	0.1668	0.3744	0.692123983283916
PROTOCATECHUATE.ORTHO.CLEAVAGE.PWY..protocatechuate.degradation.II..ortho.cleavage.pathway.	2-methylbutyrylcarnitine (C5)	77	0.5606	0.6311	0.3744	0.692123983283916
PWY.6385..peptidoglycan.biosynthesis.III..mycobacteria.	isoeugenol sulfate	258	0.1322	0.1488	0.3744	0.692123983283916
AEROBACTINSYN.PWY..aerobactin.biosynthesis	1-palmitoyl-2-dihomo-linolenoyl-GPC (16:0/20:3n3 or 6)*	344	0.3753	0.4225	0.3744	0.692123983283916
PWY.5103..L.isoleucine.biosynthesis.III	1-palmitoyl-2-docosahexaenoyl-GPC (16:0/22:6)	857	0.2107	0.2372	0.3744	0.692123983283916
PWY.7003..glycerol.degradation.to.butanol	glutamine	851	-0.6009	0.6766	0.3745	0.692148201187397
PWY66.399..gluconeogenesis.III	caffeine	841	-0.0597	0.0672	0.3745	0.692148201187397
PWY.6527..stachyose.degradation	kynurenine	859	0.2748	0.3094	0.3745	0.692148201187397
GLUCONEO.PWY..gluconeogenesis.I	pimelate (heptanedioate)	765	0.1567	0.1764	0.3745	0.692148201187397
PWY.6876..isopropanol.biosynthesis	2-hydroxyhippurate (salicylurate)	56	0.1766	0.1989	0.3745	0.692148201187397
GLUCONEO.PWY..gluconeogenesis.I	1-palmitoyl-2-oleoyl-GPE (16:0/18:1)	827	-0.1249	0.1406	0.3745	0.692148201187397
PWY.5188..tetrapyrrole.biosynthesis.I..from.glutamate.	aspartylphenylalanine	738	-0.0899	0.1013	0.3745	0.692148201187397
TRPSYN.PWY..L.tryptophan.biosynthesis	3-hydroxy-2-ethylpropionate	857	-0.2325	0.2618	0.3745	0.692148201187397
PWY.7664..oleate.biosynthesis.IV..anaerobic.	3-methylxanthine	834	-0.0882	0.0993	0.3745	0.692148201187397
PWY.6147..6.hydroxymethyl.dihydropterin.diphosphate.biosynthesis.I	3-hydroxylaurate	856	-0.1455	0.1639	0.3745	0.692148201187397
FASYN.ELONG.PWY..fatty.acid.elongation....saturated	3-(cystein-S-yl)acetaminophen*	187	-0.0804	0.0905	0.3745	0.692148201187397
HEMESYN2.PWY..heme.biosynthesis.II..anaerobic.	stachydrine	850	-0.0503	0.0567	0.3745	0.692148201187397
PWY.4984..urea.cycle	1,7-dimethylurate	842	-0.0777	0.0874	0.3745	0.692148201187397
PWY.7619..juniperonate.biosynthesis	1,7-dimethylurate	64	0.2703	0.3044	0.3745	0.692148201187397
HEMESYN2.PWY..heme.biosynthesis.II..anaerobic.	1-docosahexaenoylglycerol (22:6)	841	-0.1156	0.1301	0.3745	0.692148201187397
PWY0.781..aspartate.superpathway	gamma-glutamylglutamate	808	-0.14	0.1577	0.3745	0.692148201187397
PWY.7184..pyrimidine.deoxyribonucleotides.de.novo.biosynthesis.I	5alpha-androstan-3beta,17beta-diol disulfate	816	-0.0751	0.0846	0.3745	0.692148201187397
PWY.6387..UDP.N.acetylmuramoyl.pentapeptide.biosynthesis.I..meso.diaminopimelate.containing.	5alpha-pregnan-3beta,20alpha-diol disulfate	724	-0.0924	0.1041	0.3745	0.692148201187397
X1CMET2.PWY..N10.formyl.tetrahydrofolate.biosynthesis	ethyl glucuronide	170	-0.1493	0.1681	0.3745	0.692148201187397
PWY0.845..superpathway.of.pyridoxal.5p.phosphate.biosynthesis.and.salvage	erythronate*	858	0.3718	0.4187	0.3745	0.692148201187397
ORNDEG.PWY..superpathway.of.ornithine.degradation	2-piperidinone	353	-0.1108	0.1248	0.3745	0.692148201187397
PWY.5861..superpathway.of.demethylmenaquinol.8.biosynthesis	1-oleoyl-2-linoleoyl-glycerol (18:1/18:2)	656	-0.1672	0.1883	0.3745	0.692148201187397
PWY.6891..thiazole.biosynthesis.II..Bacillus.	arabitol/xylitol	635	-0.2867	0.3228	0.3745	0.692148201187397
PWY.6608..guanosine.nucleotides.degradation.III	oleate/vaccenate (18:1)	852	0.2293	0.2582	0.3745	0.692148201187397
PWY.5004..superpathway.of.L.citrulline.metabolism	1-palmitoyl-2-palmitoleoyl-GPC (16:0/16:1)*	147	0.405	0.4561	0.3745	0.692148201187397
PWY.6124..inosine.5p.phosphate.biosynthesis.II	1-stearoyl-2-docosapentaenoyl-GPC (18:0/22:5n3)*	856	-0.2309	0.2600	0.3745	0.692148201187397
PWY1F.823..leucopelargonidin.and.leucocyanidin.biosynthesis	beta-hydroxyisovalerate	117	-0.5488	0.6182	0.3746	0.692209465688809
ANAEROFRUCAT.PWY..homolactic.fermentation	2-isopropylmalate	815	0.1248	0.1405	0.3746	0.692209465688809
P162.PWY..L.glutamate.degradation.V..via.hydroxyglutarate.	5-hydroxylysine	813	-0.213	0.2400	0.3746	0.692209465688809
PWY.6386..UDP.N.acetylmuramoyl.pentapeptide.biosynthesis.II..lysine.containing.	taurochenodeoxycholate	804	-0.0662	0.0745	0.3746	0.692209465688809
PWY.841..superpathway.of.purine.nucleotides.de.novo.biosynthesis.I	androsterone sulfate	854	-0.0768	0.0865	0.3746	0.692209465688809
THISYN.PWY..superpathway.of.thiamin.diphosphate.biosynthesis.I	2-hydroxyadipate	536	0.1373	0.1546	0.3746	0.692209465688809
ENTBACSYN.PWY..enterobactin.biosynthesis	trigonelline (N'-methylnicotinate)	573	-0.0973	0.1096	0.3746	0.692209465688809
PWY66.399..gluconeogenesis.III	2-linoleoylglycerol (18:2)	849	-0.1452	0.1636	0.3746	0.692209465688809
PWY.5101..L.isoleucine.biosynthesis.II	N6-carboxymethyllysine	815	-0.1714	0.1931	0.3746	0.692209465688809
PWY.5088..L.glutamate.degradation.VIII..to.propanoate.	4-androsten-3beta,17beta-diol disulfate (1)	499	-0.0998	0.1124	0.3746	0.692209465688809
PWY.6353..purine.nucleotides.degradation.II..aerobic.	quinine	74	-0.143	0.1611	0.3746	0.692209465688809
P461.PWY..hexitol.fermentation.to.lactate..formate..ethanol.and.acetate	isoleucylvaline	838	-0.1309	0.1474	0.3746	0.692209465688809
PWY.7218..photosynthetic.3.hydroxybutanoate.biosynthesis..engineered.	1-stearoyl-2-oleoyl-GPE (18:0/18:1)	52	-0.4347	0.4896	0.3746	0.692209465688809
GLYCOLYSIS..glycolysis.I..from.glucose.6.phosphate.	2-aminophenol sulfate	856	-0.0736	0.0829	0.3746	0.692209465688809
PWY66.375..leukotriene.biosynthesis	1-myristoyl-GPC (14:0)	103	-0.5581	0.6285	0.3746	0.692209465688809
P42.PWY..incomplete.reductive.TCA.cycle	1-arachidonoyl-GPA (20:4)	821	-0.0868	0.0977	0.3746	0.692209465688809
PWY.6125..superpathway.of.guanosine.nucleotides.de.novo.biosynthesis.II	pyruvate	857	-0.1454	0.1638	0.3746	0.692209465688809
X7ALPHADEHYDROX.PWY..cholate.degradation..bacteria..anaerobic.	1-oleoyl-2-linoleoyl-GPC (18:1/18:2)*	63	-0.896	1.0090	0.3746	0.692209465688809
PWY66.398..TCA.cycle.III..animals.	1-palmitoyl-2-docosahexaenoyl-GPC (16:0/22:6)	713	0.2268	0.2554	0.3746	0.692209465688809
PWY.6282..palmitoleate.biosynthesis.I..from..5Z..dodec.5.enoate.	1-palmitoyl-2-linolenoyl-GPC (16:0/18:3)*	839	0.1443	0.1625	0.3746	0.692209465688809
PWY.7237..myo...chiro..and.scillo.inositol.degradation	caffeine	835	0.0607	0.0683	0.3747	0.692246004886226
PWY.6703..preQ0.biosynthesis	arachidonate (20:4n6)	859	-0.269	0.3030	0.3747	0.692246004886226
PWY.6859..all.trans.farnesol.biosynthesis	5,6-dihydrothymine	766	-0.2768	0.3118	0.3747	0.692246004886226
HOMOSER.METSYN.PWY..L.methionine.biosynthesis.I	chenodeoxycholate	856	0.1158	0.1305	0.3747	0.692246004886226
HEXITOLDEGSUPER.PWY..superpathway.of.hexitol.degradation..bacteria.	valine	859	-0.4726	0.5324	0.3747	0.692246004886226
HCAMHPDEG.PWY..3.phenylpropanoate.and.3..3.hydroxyphenyl.propanoate.degradation.to.2.oxopent.4.enoate	methylsuccinate	402	0.2624	0.2956	0.3747	0.692246004886226
PWY.6690..cinnamate.and.3.hydroxycinnamate.degradation.to.2.oxopent.4.enoate	methylsuccinate	402	0.2624	0.2956	0.3747	0.692246004886226
PWY.5367..petroselinate.biosynthesis	3-(4-hydroxyphenyl)lactate	822	0.2496	0.2811	0.3747	0.692246004886226
PWY0.862...5Z..dodec.5.enoate.biosynthesis	myristoleate (14:1n5)	846	-0.1189	0.1340	0.3747	0.692246004886226
FUCCAT.PWY..fucose.degradation	caprylate (8:0)	857	-0.1764	0.1987	0.3747	0.692246004886226
PWY66.422..D.galactose.degradation.V..Leloir.pathway.	10-undecenoate (11:1n1)	859	0.1766	0.1989	0.3747	0.692246004886226
GLUCUROCAT.PWY..superpathway.of..beta..D.glucuronide.and.D.glucuronate.degradation	palmitoleate (16:1n7)	857	0.1234	0.1390	0.3747	0.692246004886226
GOLPDLCAT.PWY..superpathway.of.glycerol.degradation.to.1.3.propanediol	octanoylcarnitine	840	-0.137	0.1543	0.3747	0.692246004886226
PWY.6385..peptidoglycan.biosynthesis.III..mycobacteria.	1-arachidonylglycerol (20:4)	859	-0.1499	0.1688	0.3747	0.692246004886226
PWY66.398..TCA.cycle.III..animals.	5-acetylamino-6-formylamino-3-methyluracil	550	-0.0873	0.0984	0.3747	0.692246004886226
PWY.241..C4.photosynthetic.carbon.assimilation.cycle..NADP.ME.type	cyclo(leu-pro)	666	-0.0936	0.1054	0.3747	0.692246004886226
PWY.2941..L.lysine.biosynthesis.II	chiro-inositol	339	-0.107	0.1205	0.3747	0.692246004886226
GLUCUROCAT.PWY..superpathway.of..beta..D.glucuronide.and.D.glucuronate.degradation	leukotriene B4	264	-0.068	0.0766	0.3747	0.692246004886226
PWY.7196..superpathway.of.pyrimidine.ribonucleosides.salvage	1-(1-enyl-stearoyl)-GPE (P-18:0)*	838	0.1717	0.1934	0.3747	0.692246004886226
PWY0.781..aspartate.superpathway	1-margaroyl-GPC (17:0)	859	-0.2462	0.2773	0.3747	0.692246004886226
PWY.5656..mannosylglycerate.biosynthesis.I	sphingomyelin (d18:1/24:1, d18:2/24:0)*	398	0.3693	0.4160	0.3747	0.692246004886226
PWY.5188..tetrapyrrole.biosynthesis.I..from.glutamate.	1-palmitoyl-2-arachidonoyl-GPE (16:0/20:4)*	855	-0.1685	0.1898	0.3747	0.692246004886226
PWY.5695..urate.biosynthesis.inosine.5p.phosphate.degradation	gamma-tocopherol/beta-tocopherol	843	-0.1254	0.1413	0.3747	0.692246004886226
HEXITOLDEGSUPER.PWY..superpathway.of.hexitol.degradation..bacteria.	1-(1-enyl-stearoyl)-2-docosahexaenoyl-GPE (P-18:0/22:6)*	859	-0.1989	0.2241	0.3747	0.692246004886226
PWY.6471..peptidoglycan.biosynthesis.IV..Enterococcus.faecium.	arachidate (20:0)	729	-0.291	0.3279	0.3748	0.692288703139108
PWY.6803..phosphatidylcholine.acyl.editing	lysine	689	-0.5644	0.6359	0.3748	0.692288703139108
PWY4FS.7..phosphatidylglycerol.biosynthesis.I..plastidic.	urate	853	-0.3025	0.3409	0.3748	0.692288703139108
PWY4FS.8..phosphatidylglycerol.biosynthesis.II..non.plastidic.	urate	853	-0.3019	0.3402	0.3748	0.692288703139108
KDO.NAGLIPASYN.PWY..superpathway.of..Kdo.2.lipid.A.biosynthesis	riboflavin (Vitamin B2)	64	0.3598	0.4055	0.3748	0.692288703139108
P4.PWY..superpathway.of.L.lysine..L.threonine.and.L.methionine.biosynthesis.I	3-methyl-2-oxovalerate	859	-0.2399	0.2703	0.3748	0.692288703139108
PWY.5695..urate.biosynthesis.inosine.5p.phosphate.degradation	imidazole lactate	859	-0.2251	0.2536	0.3748	0.692288703139108
PWY0.1298..superpathway.of.pyrimidine.deoxyribonucleosides.degradation	indolelactate	854	-0.2292	0.2582	0.3748	0.692288703139108
CENTFERM.PWY..pyruvate.fermentation.to.butanoate	1-palmitoyl-2-oleoyl-GPE (16:0/18:1)	790	-0.1262	0.1422	0.3748	0.692288703139108
KDO.NAGLIPASYN.PWY..superpathway.of..Kdo.2.lipid.A.biosynthesis	N-acetylasparagine	596	-0.2251	0.2536	0.3748	0.692288703139108
PWY.5855..ubiquinol.7.biosynthesis..prokaryotic.	N-acetyltryptophan	646	0.231	0.2603	0.3748	0.692288703139108
PWY.5856..ubiquinol.9.biosynthesis..prokaryotic.	N-acetyltryptophan	646	0.231	0.2603	0.3748	0.692288703139108
PWY.5857..ubiquinol.10.biosynthesis..prokaryotic.	N-acetyltryptophan	646	0.231	0.2603	0.3748	0.692288703139108
PWY.6708..ubiquinol.8.biosynthesis..prokaryotic.	N-acetyltryptophan	646	0.231	0.2603	0.3748	0.692288703139108
PWY.6901..superpathway.of.glucose.and.xylose.degradation	1-arachidonoyl-GPI (20:4)*	859	-0.1897	0.2137	0.3748	0.692288703139108
HEMESYN2.PWY..heme.biosynthesis.II..anaerobic.	1-arachidonoyl-GPE (20:4)*	850	-0.2435	0.2744	0.3748	0.692288703139108
CITRULBIO.PWY..L.citrulline.biosynthesis	gamma-glutamylglutamate	805	0.1427	0.1608	0.3748	0.692288703139108
PWY.1861..formaldehyde.assimilation.II..RuMP.Cycle.	13-HODE + 9-HODE	620	0.1013	0.1142	0.3748	0.692288703139108
PWY.5347..superpathway.of.L.methionine.biosynthesis..transsulfuration.	1-(1-enyl-oleoyl)-GPE (P-18:1)*	814	0.1787	0.2013	0.3748	0.692288703139108
PWY.7115..C4.photosynthetic.carbon.assimilation.cycle..NAD.ME.type	citraconate/glutaconate	707	0.132	0.1487	0.3748	0.692288703139108
PWY.6895..superpathway.of.thiamin.diphosphate.biosynthesis.II	dopamine sulfate (2)	636	0.1143	0.1288	0.3748	0.692288703139108
PWY.7003..glycerol.degradation.to.butanol	1-stearoyl-2-linoleoyl-GPC (18:0/18:2)*	851	-0.3349	0.3773	0.3748	0.692288703139108
DTDPRHAMSYN.PWY..dTDP.L.rhamnose.biosynthesis.I	1-(1-enyl-stearoyl)-2-arachidonoyl-GPE (P-18:0/20:4)*	859	-0.1927	0.2171	0.3748	0.692288703139108
PWY.6386..UDP.N.acetylmuramoyl.pentapeptide.biosynthesis.II..lysine.containing.	asparagine	858	0.5552	0.6257	0.3749	0.692325210063998
PWY.6121..5.aminoimidazole.ribonucleotide.biosynthesis.I	linoleate (18:2n6)	857	0.2371	0.2673	0.3749	0.692325210063998
PWY.5030..L.histidine.degradation.III	laurate (12:0)	858	-0.1726	0.1945	0.3749	0.692325210063998
PWY.5659..GDP.mannose.biosynthesis	urea	858	-0.2721	0.3067	0.3749	0.692325210063998
PWY.5863..superpathway.of.phylloquinol.biosynthesis	proline	797	0.3089	0.3481	0.3749	0.692325210063998
PWY.6612..superpathway.of.tetrahydrofolate.biosynthesis	taurine	847	0.2276	0.2566	0.3749	0.692325210063998
DAPLYSINESYN.PWY..L.lysine.biosynthesis.I	eicosapentaenoate (EPA; 20:5n3)	859	-0.1363	0.1536	0.3749	0.692325210063998
METSYN.PWY..L.homoserine.and.L.methionine.biosynthesis	4-methyl-2-oxopentanoate	859	-0.222	0.2501	0.3749	0.692325210063998
POLYISOPRENSYN.PWY..polyisoprenoid.biosynthesis..E..coli.	trans-4-hydroxyproline	743	0.213	0.2400	0.3749	0.692325210063998
PWY.6803..phosphatidylcholine.acyl.editing	docosapentaenoate (n3 DPA; 22:5n3)	689	-0.1839	0.2073	0.3749	0.692325210063998
PWY.5675..nitrate.reduction.V..assimilatory.	isobutyrylcarnitine	185	-0.25	0.2817	0.3749	0.692325210063998
PWY.3801..sucrose.degradation.II..sucrose.synthase.	1-methylurate	127	0.2365	0.2666	0.3749	0.692325210063998
PWY.6174..mevalonate.pathway.II..archaea.	cyclo(leu-pro)	306	-0.1381	0.1557	0.3749	0.692325210063998
PWY.5686..UMP.biosynthesis	5alpha-androstan-3beta,17beta-diol disulfate	813	0.0752	0.0847	0.3749	0.692325210063998
ENTBACSYN.PWY..enterobactin.biosynthesis	cysteine sulfinic acid	573	-0.181	0.2040	0.3749	0.692325210063998
PWY.5918..superpathay.of.heme.biosynthesis.from.glutamate	1-(1-enyl-palmitoyl)-GPE (P-16:0)*	793	-0.2143	0.2416	0.3749	0.692325210063998
PWY0.1533..methylphosphonate.degradation.I	1-(1-enyl-palmitoyl)-GPE (P-16:0)*	564	-0.2457	0.2769	0.3749	0.692325210063998
PWY.7184..pyrimidine.deoxyribonucleotides.de.novo.biosynthesis.I	1-palmitoyl-2-linoleoyl-GPE (16:0/18:2)	859	-0.1517	0.1710	0.3749	0.692325210063998
PWY.7446..sulfoglycolysis	2-hydroxydecanoate	408	-0.2351	0.2649	0.3749	0.692325210063998
PWY.6731..starch.degradation.III	citraconate/glutaconate	471	0.1586	0.1788	0.3749	0.692325210063998
PWY.7539..6.hydroxymethyl.dihydropterin.diphosphate.biosynthesis.III..Chlamydia.	4-vinylguaiacol sulfate	347	0.0944	0.1064	0.3749	0.692325210063998
PWY.5656..mannosylglycerate.biosynthesis.I	1-stearoyl-2-arachidonoyl-GPI (18:0/20:4)	407	-0.3909	0.4405	0.3749	0.692325210063998
PWY.6606..guanosine.nucleotides.degradation.II	1-palmitoyl-2-arachidonoyl-GPC (16:0/20:4)	858	-0.2708	0.3052	0.3749	0.692325210063998
PWY.5004..superpathway.of.L.citrulline.metabolism	1-(1-enyl-stearoyl)-2-docosahexaenoyl-GPC (P-18:0/22:6)*	147	-0.4103	0.4624	0.3749	0.692325210063998
PWY.5659..GDP.mannose.biosynthesis	deoxycholate	847	-0.1184	0.1334	0.375	0.692343183574575
FAO.PWY..fatty.acid..beta..oxidation.I	isoleucine	842	-0.3977	0.4484	0.375	0.692343183574575
PWY.7371..1.4.dihydroxy.6.naphthoate.biosynthesis.II	methionine	620	0.491	0.5535	0.375	0.692343183574575
GLUDEG.I.PWY..GABA.shunt	cortisol	837	0.165	0.1860	0.375	0.692343183574575
PWY0.781..aspartate.superpathway	pimelate (heptanedioate)	766	0.157	0.1769	0.375	0.692343183574575
PWY.7391..isoprene.biosynthesis.II..engineered.	methylsuccinate	403	-0.2461	0.2775	0.375	0.692343183574575
P441.PWY..superpathway.of.N.acetylneuraminate.degradation	indolelactate	858	0.2205	0.2485	0.375	0.692343183574575
PWY.5097..L.lysine.biosynthesis.VI	pyridoxate	852	0.1108	0.1249	0.375	0.692343183574575
PWY.922..mevalonate.pathway.I	2-methylbutyrylglycine	550	0.1933	0.2179	0.375	0.692343183574575
PWY66.422..D.galactose.degradation.V..Leloir.pathway.	7-methylxanthine	851	0.0862	0.0971	0.375	0.692343183574575
PWY.6700..queuosine.biosynthesis	1-margaroylglycerol (17:0)	721	0.1479	0.1667	0.375	0.692343183574575
PWY0.1296..purine.ribonucleosides.degradation	3,7-dimethylurate	720	-0.0986	0.1111	0.375	0.692343183574575
PWY.6981..chitin.biosynthesis	1-palmitoyl-GPE (16:0)	78	0.8161	0.9199	0.375	0.692343183574575
PWY.5022..4.aminobutanoate.degradation.V	2-hydroxypalmitate	837	-0.3006	0.3388	0.375	0.692343183574575
PWY.6124..inosine.5p.phosphate.biosynthesis.II	5alpha-pregnan-3beta,20beta-diol monosulfate (1)	683	-0.1243	0.1401	0.375	0.692343183574575
PWY.6151..S.adenosyl.L.methionine.cycle.I	phenylalanylphenylalanine	857	-0.1275	0.1438	0.375	0.692343183574575
PWY.5747..2.methylcitrate.cycle.II	1-(1-enyl-palmitoyl)-GPE (P-16:0)*	218	-0.4131	0.4657	0.375	0.692343183574575
PWY.6545..pyrimidine.deoxyribonucleotides.de.novo.biosynthesis.III	ethyl glucuronide	170	-0.1305	0.1471	0.375	0.692343183574575
LIPASYN.PWY..phospholipases	N1-Methyl-2-pyridone-5-carboxamide	84	-0.557	0.6278	0.375	0.692343183574575
PWY.5920..superpathway.of.heme.biosynthesis.from.glycine	diglycerol	572	0.1012	0.1141	0.375	0.692343183574575
PWY0.1061..superpathway.of.L.alanine.biosynthesis	hydroxybutyrylcarnitine*	797	0.1153	0.1300	0.375	0.692343183574575
GLUCUROCAT.PWY..superpathway.of..beta..D.glucuronide.and.D.glucuronate.degradation	glutarylcarnitine (C5)	839	0.2004	0.2259	0.375	0.692343183574575
THRESYN.PWY..superpathway.of.L.threonine.biosynthesis	N-acetylalliin	321	-0.1094	0.1233	0.375	0.692343183574575
PWY0.1479..tRNA.processing	4-vinylguaiacol sulfate	206	0.1279	0.1442	0.375	0.692343183574575
PWY.4981..L.proline.biosynthesis.II..from.arginine.	oleate/vaccenate (18:1)	855	-0.2292	0.2583	0.375	0.692343183574575
X1CMET2.PWY..N10.formyl.tetrahydrofolate.biosynthesis	1-stearoyl-2-linoleoyl-GPC (18:0/18:2)*	858	0.3315	0.3737	0.375	0.692343183574575
PWY.6737..starch.degradation.V	1-linoleoyl-2-arachidonoyl-GPC (18:2/20:4)*	841	0.2136	0.2408	0.375	0.692343183574575
PWY.5347..superpathway.of.L.methionine.biosynthesis..transsulfuration.	glutamine	859	0.599	0.6754	0.3751	0.692379662249573
PWY.5514..UDP.N.acetyl.D.galactosamine.biosynthesis.II	glycine	61	-1.0675	1.2036	0.3751	0.692379662249573
HCAMHPDEG.PWY..3.phenylpropanoate.and.3..3.hydroxyphenyl.propanoate.degradation.to.2.oxopent.4.enoate	orotate	403	0.2969	0.3347	0.3751	0.692379662249573
PWY.6690..cinnamate.and.3.hydroxycinnamate.degradation.to.2.oxopent.4.enoate	orotate	403	0.2969	0.3347	0.3751	0.692379662249573
PWY.6122..5.aminoimidazole.ribonucleotide.biosynthesis.II	indolelactate	858	-0.2258	0.2545	0.3751	0.692379662249573
PWY.6277..superpathway.of.5.aminoimidazole.ribonucleotide.biosynthesis	indolelactate	858	-0.2258	0.2545	0.3751	0.692379662249573
PWY.7254..TCA.cycle.VII..acetate.producers.	cys-gly, oxidized	714	-0.0972	0.1096	0.3751	0.692379662249573
PWY4FS.7..phosphatidylglycerol.biosynthesis.I..plastidic.	theobromine	851	-0.0803	0.0905	0.3751	0.692379662249573
PWY4FS.8..phosphatidylglycerol.biosynthesis.II..non.plastidic.	theobromine	851	-0.0804	0.0907	0.3751	0.692379662249573
PWY.7400..L.arginine.biosynthesis.IV..archaebacteria.	homoarginine	859	-0.2173	0.2450	0.3751	0.692379662249573
SO4ASSIM.PWY..sulfate.reduction.I..assimilatory.	4-imidazoleacetate	822	0.1985	0.2238	0.3751	0.692379662249573
P161.PWY..acetylene.degradation	andro steroid monosulfate (1)*	589	0.1028	0.1159	0.3751	0.692379662249573
PWY.6467..Kdo.transfer.to.lipid.IVA.III..Chlamydia.	1,7-dimethylurate	113	-0.2501	0.2820	0.3751	0.692379662249573
PWY.5723..Rubisco.shunt	5-acetylamino-6-amino-3-methyluracil	690	0.0891	0.1005	0.3751	0.692379662249573
PWY.5656..mannosylglycerate.biosynthesis.I	laurylcarnitine	407	-0.2218	0.2501	0.3751	0.692379662249573
PWY0.162..superpathway.of.pyrimidine.ribonucleotides.de.novo.biosynthesis	5alpha-androstan-3beta,17beta-diol disulfate	816	-0.0743	0.0838	0.3751	0.692379662249573
PWY.6703..preQ0.biosynthesis	N-methylproline	859	-0.0582	0.0656	0.3751	0.692379662249573
HOMOSER.METSYN.PWY..L.methionine.biosynthesis.I	tyrosylglutamine	740	-0.1445	0.1629	0.3751	0.692379662249573
P105.PWY..TCA.cycle.IV..2.oxoglutarate.decarboxylase.	N-acetyl-3-methylhistidine*	340	0.1535	0.1730	0.3751	0.692379662249573
PWY.6590..superpathway.of.Clostridium.acetobutylicum.acidogenic.fermentation	bilirubin (Z,Z)	815	-0.1562	0.1761	0.3751	0.692379662249573
PWY66.399..gluconeogenesis.III	3-methylglutarylcarnitine (1)	793	0.1327	0.1496	0.3751	0.692379662249573
PWY0.1241..ADP.L.glycero..beta..D.manno.heptose.biosynthesis	2-hydroxybutyrate/2-hydroxyisobutyrate	760	0.1882	0.2121	0.3751	0.692379662249573
FASYN.ELONG.PWY..fatty.acid.elongation....saturated	cis-aconitate	797	0.1731	0.1952	0.3751	0.692379662249573
HOMOSER.METSYN.PWY..L.methionine.biosynthesis.I	1-(1-enyl-palmitoyl)-2-arachidonoyl-GPE (P-16:0/20:4)*	858	-0.2041	0.2301	0.3751	0.692379662249573
PWY.7218..photosynthetic.3.hydroxybutanoate.biosynthesis..engineered.	adenine	53	-1.0595	1.1947	0.3752	0.692446978904504
PWY.821..superpathway.of.sulfur.amino.acid.biosynthesis..Saccharomyces.cerevisiae.	serotonin	829	0.1081	0.1218	0.3752	0.692446978904504
PWY0.881..superpathway.of.fatty.acid.biosynthesis.I..E..coli.	thyroxine	68	-0.8639	0.9742	0.3752	0.692446978904504
GLYCOL.GLYOXDEG.PWY..superpathway.of.glycol.metabolism.and.degradation	ribitol	643	0.3054	0.3444	0.3752	0.692446978904504
PWY.7220..adenosine.deoxyribonucleotides.de.novo.biosynthesis.II	3-hydroxyoctanoate	858	-0.1718	0.1937	0.3752	0.692446978904504
PWY.7222..guanosine.deoxyribonucleotides.de.novo.biosynthesis.II	3-hydroxyoctanoate	858	-0.1718	0.1937	0.3752	0.692446978904504
LIPASYN.PWY..phospholipases	1-dihomo-linolenoyl-GPC (20:3n3 or 6)*	84	-0.7188	0.8107	0.3752	0.692446978904504
PWY.7539..6.hydroxymethyl.dihydropterin.diphosphate.biosynthesis.III..Chlamydia.	1-dihomo-linolenoyl-GPC (20:3n3 or 6)*	857	-0.2148	0.2422	0.3752	0.692446978904504
PWY.5189..tetrapyrrole.biosynthesis.II..from.glycine.	5-acetylamino-6-formylamino-3-methyluracil	658	0.0792	0.0893	0.3752	0.692446978904504
PWY.5030..L.histidine.degradation.III	gamma-glutamylalanine	857	0.1963	0.2213	0.3752	0.692446978904504
GLUTORN.PWY..L.ornithine.biosynthesis	3-methyl-2-oxobutyrate	859	-0.205	0.2312	0.3752	0.692446978904504
PWY.6803..phosphatidylcholine.acyl.editing	glutarylcarnitine (C5)	673	0.2274	0.2565	0.3752	0.692446978904504
P461.PWY..hexitol.fermentation.to.lactate..formate..ethanol.and.acetate	2-methylbutyrylcarnitine (C5)	852	0.2005	0.2261	0.3752	0.692446978904504
PWY0.1415..superpathway.of.heme.biosynthesis.from.uroporphyrinogen.III	N-acetylalliin	253	0.1238	0.1396	0.3752	0.692446978904504
GLYCOL.GLYOXDEG.PWY..superpathway.of.glycol.metabolism.and.degradation	C-glycosyltryptophan	643	0.2869	0.3235	0.3752	0.692446978904504
PWY.5154..L.arginine.biosynthesis.III..via.N.acetyl.L.citrulline.	cis-aconitate	812	0.1719	0.1939	0.3752	0.692446978904504
PWY.5863..superpathway.of.phylloquinol.biosynthesis	1-stearoyl-2-docosahexaenoyl-GPC (18:0/22:6)	797	-0.1983	0.2236	0.3752	0.692446978904504
PWY0.321..phenylacetate.degradation.I..aerobic.	1-(1-enyl-palmitoyl)-2-docosahexaenoyl-GPE (P-16:0/22:6)*	186	-0.5778	0.6516	0.3752	0.692446978904504
PWY.6151..S.adenosyl.L.methionine.cycle.I	1-linoleoyl-2-arachidonoyl-GPC (18:2/20:4)*	839	0.2147	0.2421	0.3752	0.692446978904504
PWY.7221..guanosine.ribonucleotides.de.novo.biosynthesis	phenylpyruvate	850	0.2094	0.2362	0.3753	0.692489591459793
HISDEG.PWY..L.histidine.degradation.I	5-oxoproline	859	0.3829	0.4320	0.3753	0.692489591459793
PWY4FS.7..phosphatidylglycerol.biosynthesis.I..plastidic.	methyl indole-3-acetate	727	0.169	0.1906	0.3753	0.692489591459793
PWY4FS.8..phosphatidylglycerol.biosynthesis.II..non.plastidic.	methyl indole-3-acetate	727	0.169	0.1906	0.3753	0.692489591459793
PWY66.399..gluconeogenesis.III	cysteine	859	-0.1818	0.2051	0.3753	0.692489591459793
PWY.6901..superpathway.of.glucose.and.xylose.degradation	hypoxanthine	850	0.2042	0.2303	0.3753	0.692489591459793
PWY66.422..D.galactose.degradation.V..Leloir.pathway.	2-hydroxyhippurate (salicylurate)	821	-0.0496	0.0559	0.3753	0.692489591459793
PWY.6386..UDP.N.acetylmuramoyl.pentapeptide.biosynthesis.II..lysine.containing.	galactonate	740	-0.0842	0.0950	0.3753	0.692489591459793
PWY.4984..urea.cycle	1-dihomo-linolenoyl-GPC (20:3n3 or 6)*	854	0.215	0.2425	0.3753	0.692489591459793
PWY.7117..C4.photosynthetic.carbon.assimilation.cycle..PEPCK.type	stearidonate (18:4n3)	686	-0.1451	0.1637	0.3753	0.692489591459793
PRPP.PWY..superpathway.of.histidine..purine..and.pyrimidine.biosynthesis	thymol sulfate	781	0.0456	0.0514	0.3753	0.692489591459793
PWY.6897..thiamin.salvage.II	2-hydroxy-3-methylvalerate	857	-0.1946	0.2194	0.3753	0.692489591459793
PWY.6167..flavin.biosynthesis.II..archaea.	phenylalanylphenylalanine	368	-0.1985	0.2239	0.3753	0.692489591459793
PWY.6467..Kdo.transfer.to.lipid.IVA.III..Chlamydia.	pregnenolone sulfate	95	-0.2938	0.3314	0.3753	0.692489591459793
PWY.5910..superpathway.of.geranylgeranyldiphosphate.biosynthesis.I..via.mevalonate.	2-methylbutyrylcarnitine (C5)	623	0.239	0.2696	0.3753	0.692489591459793
ALL.CHORISMATE.PWY..superpathway.of.chorismate.metabolism	methyl glucopyranoside (alpha + beta)	297	-0.1687	0.1903	0.3753	0.692489591459793
GOLPDLCAT.PWY..superpathway.of.glycerol.degradation.to.1.3.propanediol	1-oleoyl-2-linoleoyl-glycerol (18:1/18:2)	843	0.151	0.1704	0.3753	0.692489591459793
PWY0.1297..superpathway.of.purine.deoxyribonucleosides.degradation	N-acetylcitrulline	767	0.1038	0.1171	0.3753	0.692489591459793
PWY.5838..superpathway.of.menaquinol.8.biosynthesis.I	palmitoyl dihydrosphingomyelin (d18:0/16:0)*	659	-0.3163	0.3568	0.3753	0.692489591459793
ALL.CHORISMATE.PWY..superpathway.of.chorismate.metabolism	1-palmitoyl-2-oleoyl-GPC (16:0/18:1)	297	-0.5358	0.6044	0.3753	0.692489591459793
HOMOSER.METSYN.PWY..L.methionine.biosynthesis.I	1-(1-enyl-stearoyl)-2-docosahexaenoyl-GPE (P-18:0/22:6)*	858	-0.2018	0.2277	0.3753	0.692489591459793
AST.PWY..L.arginine.degradation.II..AST.pathway.	1-margaroyl-2-linoleoyl-GPC (17:0/18:2)*	577	-0.3141	0.3542	0.3753	0.692489591459793
PWY.5918..superpathay.of.heme.biosynthesis.from.glutamate	1-palmitoyl-2-meadoyl-GPC (16:0/20:3n9)*	772	0.1411	0.1592	0.3753	0.692489591459793
PWY.6527..stachyose.degradation	methyl indole-3-acetate	733	-0.1674	0.1888	0.3754	0.692556864320809
PWY.6700..queuosine.biosynthesis	N-acetylleucine	854	-0.2126	0.2399	0.3754	0.692556864320809
FERMENTATION.PWY..mixed.acid.fermentation	theophylline	830	0.0923	0.1041	0.3754	0.692556864320809
HISDEG.PWY..L.histidine.degradation.I	3-hydroxyoctanoate	859	-0.1695	0.1912	0.3754	0.692556864320809
PWY.5080..very.long.chain.fatty.acid.biosynthesis.I	glycolithocholate sulfate*	57	-0.3161	0.3565	0.3754	0.692556864320809
COA.PWY..coenzyme.A.biosynthesis.I	7-methylguanine	856	-0.4184	0.4720	0.3754	0.692556864320809
PWY.6608..guanosine.nucleotides.degradation.III	orotidine	846	-0.1576	0.1778	0.3754	0.692556864320809
NADSYN.PWY..NAD.biosynthesis.II..from.tryptophan.	deoxycarnitine	51	-0.7312	0.8250	0.3754	0.692556864320809
PWY.5723..Rubisco.shunt	4-androsten-3alpha,17alpha-diol monosulfate (3)	690	-0.1083	0.1222	0.3754	0.692556864320809
GALACTARDEG.PWY..D.galactarate.degradation.I	1-pentadecanoyl-GPC (15:0)*	605	-0.2812	0.3172	0.3754	0.692556864320809
GLUCARGALACTSUPER.PWY..superpathway.of.D.glucarate.and.D.galactarate.degradation	1-pentadecanoyl-GPC (15:0)*	605	-0.2812	0.3172	0.3754	0.692556864320809
PWY.2201..folate.transformations.I	leucylalanine	86	-0.3259	0.3676	0.3754	0.692556864320809
PWY.4242..pantothenate.and.coenzyme.A.biosynthesis.III	N-acetyl-1-methylhistidine*	591	0.1238	0.1397	0.3754	0.692556864320809
DAPLYSINESYN.PWY..L.lysine.biosynthesis.I	gamma-glutamylvaline	785	-0.1638	0.1848	0.3754	0.692556864320809
NAGLIPASYN.PWY..lipid.IVA.biosynthesis	4-acetylphenol sulfate	554	-0.1266	0.1428	0.3754	0.692556864320809
FERMENTATION.PWY..mixed.acid.fermentation	N-formylphenylalanine	834	-0.141	0.1590	0.3754	0.692556864320809
PWY.6113..superpathway.of.mycolate.biosynthesis	2-acetamidophenol sulfate	632	-0.0765	0.0863	0.3754	0.692556864320809
AEROBACTINSYN.PWY..aerobactin.biosynthesis	sphingomyelin (d18:1/15:0, d16:1/17:0)*	344	0.4116	0.4644	0.3754	0.692556864320809
PWY.5505..L.glutamate.and.L.glutamine.biosynthesis	1-palmitoleoyl-2-oleoyl-glycerol (16:1/18:1)*	612	-0.1084	0.1223	0.3754	0.692556864320809
TRNA.CHARGING.PWY..tRNA.charging	arginine	858	0.513	0.5789	0.3755	0.692605607256996
PWY.6305..putrescine.biosynthesis.IV	cysteine	853	0.1867	0.2106	0.3755	0.692605607256996
PWY0.1338..polymyxin.resistance	hippurate	587	0.1152	0.1300	0.3755	0.692605607256996
PWY.5918..superpathay.of.heme.biosynthesis.from.glutamate	ibuprofen	115	0.2009	0.2267	0.3755	0.692605607256996
POLYISOPRENSYN.PWY..polyisoprenoid.biosynthesis..E..coli.	1-methylhistidine	729	0.2226	0.2512	0.3755	0.692605607256996
HISDEG.PWY..L.histidine.degradation.I	1-dihomo-linoleoyl-GPC (20:2)*	859	-0.2217	0.2502	0.3755	0.692605607256996
PWY.7237..myo...chiro..and.scillo.inositol.degradation	isobutyrylglycine	836	-0.1477	0.1666	0.3755	0.692605607256996
ECASYN.PWY..enterobacterial.common.antigen.biosynthesis	tetradecanedioate	538	-0.1591	0.1795	0.3755	0.692605607256996
CRNFORCAT.PWY..creatinine.degradation.I	hexadecanedioate	614	0.1589	0.1793	0.3755	0.692605607256996
PWY.5862..superpathway.of.demethylmenaquinol.9.biosynthesis	2-linoleoyl-GPE (18:2)*	487	0.1836	0.2072	0.3755	0.692605607256996
PWY.5177..glutaryl.CoA.degradation	2-hydroxy-3-methylvalerate	858	-0.1953	0.2204	0.3755	0.692605607256996
PWY.6353..purine.nucleotides.degradation.II..aerobic.	4-androsten-3alpha,17alpha-diol monosulfate (3)	845	-0.1	0.1129	0.3755	0.692605607256996
PWY.6122..5.aminoimidazole.ribonucleotide.biosynthesis.II	phosphate	858	-0.7564	0.8534	0.3755	0.692605607256996
PWY.6277..superpathway.of.5.aminoimidazole.ribonucleotide.biosynthesis	phosphate	858	-0.7564	0.8534	0.3755	0.692605607256996
GALACTUROCAT.PWY..D.galacturonate.degradation.I	N-acetylalliin	319	0.1096	0.1236	0.3755	0.692605607256996
P23.PWY..reductive.TCA.cycle.I	linoleoylcarnitine*	624	-0.2528	0.2853	0.3755	0.692605607256996
PWY.5083..NAD.NADH.phosphorylation.and.dephosphorylation	5-HEPE	567	0.1079	0.1218	0.3755	0.692605607256996
PWY.5101..L.isoleucine.biosynthesis.II	5-HEPE	617	0.1079	0.1218	0.3755	0.692605607256996
PWY.7199..pyrimidine.deoxyribonucleosides.salvage	3-methylglutarylcarnitine (1)	792	-0.1323	0.1492	0.3755	0.692605607256996
PWY66.389..phytol.degradation	etiocholanolone glucuronide	203	-0.2078	0.2345	0.3755	0.692605607256996
PWY.6305..putrescine.biosynthesis.IV	tyramine O-sulfate	517	-0.0956	0.1079	0.3755	0.692605607256996
PWY.4242..pantothenate.and.coenzyme.A.biosynthesis.III	1-palmitoleoylglycerol (16:1)*	854	-0.1215	0.1372	0.3755	0.692605607256996
GLYCOLYSIS..glycolysis.I..from.glucose.6.phosphate.	adenosine	701	0.0816	0.0921	0.3756	0.692623491906613
PWY.3801..sucrose.degradation.II..sucrose.synthase.	alanine	140	-0.9649	1.0891	0.3756	0.692623491906613
PWY.5101..L.isoleucine.biosynthesis.II	kynurenate	858	0.1976	0.2230	0.3756	0.692623491906613
PWY.5659..GDP.mannose.biosynthesis	succinate	858	0.1656	0.1870	0.3756	0.692623491906613
PWY.5101..L.isoleucine.biosynthesis.II	alpha-glutamylglutamate	77	0.3702	0.4178	0.3756	0.692623491906613
SO4ASSIM.PWY..sulfate.reduction.I..assimilatory.	aspartylphenylalanine	738	-0.0905	0.1022	0.3756	0.692623491906613
PROTOCATECHUATE.ORTHO.CLEAVAGE.PWY..protocatechuate.degradation.II..ortho.cleavage.pathway.	DSGEGDFXAEGGGVR*	77	-0.3324	0.3752	0.3756	0.692623491906613
PWY.6629..superpathway.of.L.tryptophan.biosynthesis	2-pyrrolidinone	578	-0.1086	0.1226	0.3756	0.692623491906613
PWY.7242..D.fructuronate.degradation	hexanoylcarnitine	818	-0.1716	0.1936	0.3756	0.692623491906613
PWY.6588..pyruvate.fermentation.to.acetone	butyrylcarnitine	833	-0.1463	0.1651	0.3756	0.692623491906613
FAO.PWY..fatty.acid..beta..oxidation.I	3-hydroxylaurate	842	-0.1486	0.1678	0.3756	0.692623491906613
PWY.5079..L.phenylalanine.degradation.III	caproate (6:0)	127	0.5276	0.5955	0.3756	0.692623491906613
PWY.5103..L.isoleucine.biosynthesis.III	1-palmitoyl-GPE (16:0)	857	-0.2375	0.2680	0.3756	0.692623491906613
PWY.5913..TCA.cycle.VI..obligate.autotrophs.	p-cresol sulfate	819	0.0951	0.1074	0.3756	0.692623491906613
PWY.5863..superpathway.of.phylloquinol.biosynthesis	4-androsten-3beta,17beta-diol monosulfate (1)	780	0.0962	0.1086	0.3756	0.692623491906613
PWY.6113..superpathway.of.mycolate.biosynthesis	17-methylstearate	813	-0.1802	0.2034	0.3756	0.692623491906613
PWY.6901..superpathway.of.glucose.and.xylose.degradation	hydroxycotinine	63	-0.2564	0.2894	0.3756	0.692623491906613
ARGSYNBSUB.PWY..L.arginine.biosynthesis.II..acetyl.cycle.	15-methylpalmitate	858	0.175	0.1974	0.3756	0.692623491906613
PWY0.321..phenylacetate.degradation.I..aerobic.	leucylalanine	183	0.2332	0.2632	0.3756	0.692623491906613
FOLSYN.PWY..superpathway.of.tetrahydrofolate.biosynthesis.and.salvage	alliin	303	0.1089	0.1229	0.3756	0.692623491906613
PWY.5067..glycogen.biosynthesis.II..from.UDP.D.Glucose.	1-stearoyl-GPE (18:0)	120	0.7062	0.7970	0.3756	0.692623491906613
SULFATE.CYS.PWY..superpathway.of.sulfate.assimilation.and.cysteine.biosynthesis	1-palmitoyl-2-linoleoyl-GPE (16:0/18:2)	857	-0.1492	0.1684	0.3756	0.692623491906613
ARG.POLYAMINE.SYN..superpathway.of.arginine.and.polyamine.biosynthesis	docosahexaenoate (DHA; 22:6n3)	856	-0.1719	0.1940	0.3756	0.692623491906613
PWY.5845..superpathway.of.menaquinol.9.biosynthesis	N-acetylalliin	190	0.1436	0.1621	0.3756	0.692623491906613
PWY.5896..superpathway.of.menaquinol.10.biosynthesis	N-acetylalliin	190	0.1436	0.1621	0.3756	0.692623491906613
PWY.5918..superpathay.of.heme.biosynthesis.from.glutamate	1-docosapentaenoyl-GPC (22:5n6)*	788	0.139	0.1568	0.3756	0.692623491906613
PWY0.1277..3.phenylpropanoate.and.3..3.hydroxyphenyl.propanoate.degradation	1-oleoyl-2-dihomo-linolenoyl-GPC (18:1/20:3)*	389	-0.2503	0.2824	0.3756	0.692623491906613
PWY.6703..preQ0.biosynthesis	glucuronate	856	-0.1661	0.1875	0.3757	0.692678367372706
PWY.5103..L.isoleucine.biosynthesis.III	suberate (octanedioate)	722	-0.1796	0.2027	0.3757	0.692678367372706
ILEUSYN.PWY..L.isoleucine.biosynthesis.I..from.threonine.	2-hydroxystearate	857	0.2596	0.2930	0.3757	0.692678367372706
VALSYN.PWY..L.valine.biosynthesis	2-hydroxystearate	857	0.2596	0.2930	0.3757	0.692678367372706
PWY.5860..superpathway.of.demethylmenaquinol.6.biosynthesis.I	paraxanthine	546	-0.1062	0.1199	0.3757	0.692678367372706
PWY.5860..superpathway.of.demethylmenaquinol.6.biosynthesis.I	gamma-glutamylleucine	565	-0.283	0.3195	0.3757	0.692678367372706
PWY.5837..1.4.dihydroxy.2.naphthoate.biosynthesis.I	taurochenodeoxycholate	750	0.0669	0.0755	0.3757	0.692678367372706
PWY.7539..6.hydroxymethyl.dihydropterin.diphosphate.biosynthesis.III..Chlamydia.	1,2-distearoyl-GPC (18:0/18:0)	661	-0.1735	0.1958	0.3757	0.692678367372706
HSERMETANA.PWY..L.methionine.biosynthesis.III	2-arachidonoyl-GPE (20:4)*	762	0.1631	0.1842	0.3757	0.692678367372706
PWY.6895..superpathway.of.thiamin.diphosphate.biosynthesis.II	N-acetyltryptophan	617	0.2363	0.2668	0.3757	0.692678367372706
PWY.5188..tetrapyrrole.biosynthesis.I..from.glutamate.	dihomo-linolenate (20:3n3 or n6)	855	-0.2212	0.2497	0.3757	0.692678367372706
P461.PWY..hexitol.fermentation.to.lactate..formate..ethanol.and.acetate	gamma-glutamylglutamate	807	-0.1374	0.1551	0.3757	0.692678367372706
SALVADEHYPOX.PWY..adenosine.nucleotides.degradation.II	leucylleucine	769	-0.104	0.1174	0.3757	0.692678367372706
PWY0.1061..superpathway.of.L.alanine.biosynthesis	pregnenolone sulfate	707	-0.1047	0.1182	0.3757	0.692678367372706
PWY4LZ.257..superpathway.of.fermentation..Chlamydomonas.reinhardtii.	cis-4-decenoyl carnitine	854	0.1656	0.1870	0.3757	0.692678367372706
PWY.6803..phosphatidylcholine.acyl.editing	2-stearoyl-GPE (18:0)*	689	-0.1556	0.1756	0.3757	0.692678367372706
ORNDEG.PWY..superpathway.of.ornithine.degradation	indoleacetylglutamine	154	0.2824	0.3188	0.3757	0.692678367372706
PWY0.321..phenylacetate.degradation.I..aerobic.	1-oleoyl-2-linoleoyl-glycerol (18:1/18:2)	185	-0.3188	0.3599	0.3757	0.692678367372706
GLYCOLYSIS.TCA.GLYOX.BYPASS..superpathway.of.glycolysis..pyruvate.dehydrogenase..TCA..and.glyoxylate.bypass	sulfate*	738	0.4768	0.5383	0.3757	0.692678367372706
PWY.6608..guanosine.nucleotides.degradation.III	sphingomyelin (d18:1/15:0, d16:1/17:0)*	852	-0.2739	0.3092	0.3757	0.692678367372706
PWY.6519..8.amino.7.oxononanoate.biosynthesis.I	1-(1-enyl-stearoyl)-2-docosahexaenoyl-GPE (P-18:0/22:6)*	842	-0.1991	0.2248	0.3757	0.692678367372706
PWY.6785..hydrogen.production.VIII	malate	162	-0.2161	0.2440	0.3758	0.692733222323328
PWY66.389..phytol.degradation	guanosine	248	-0.1241	0.1401	0.3758	0.692733222323328
PWY.6353..purine.nucleotides.degradation.II..aerobic.	heptanoate (7:0)	821	-0.1516	0.1712	0.3758	0.692733222323328
ASPASN.PWY..superpathway.of.L.aspartate.and.L.asparagine.biosynthesis	citrulline	859	-0.4094	0.4622	0.3758	0.692733222323328
PWY.5005..biotin.biosynthesis.II	5-hydroxylysine	741	-0.218	0.2461	0.3758	0.692733222323328
PWY.6282..palmitoleate.biosynthesis.I..from..5Z..dodec.5.enoate.	2-hydroxyhippurate (salicylurate)	805	0.0492	0.0556	0.3758	0.692733222323328
PWY.5667..CDP.diacylglycerol.biosynthesis.I	alpha-glutamylglutamate	77	-0.3795	0.4285	0.3758	0.692733222323328
PWY.5840..superpathway.of.menaquinol.7.biosynthesis	sebacate (decanedioate)	764	-0.0715	0.0807	0.3758	0.692733222323328
PWY.6859..all.trans.farnesol.biosynthesis	pregnen-diol disulfate*	773	0.0955	0.1078	0.3758	0.692733222323328
TRPSYN.PWY..L.tryptophan.biosynthesis	isobutyrylcarnitine	853	0.1253	0.1415	0.3758	0.692733222323328
PWY.7399..methylphosphonate.degradation.II	1-methylurate	151	0.1978	0.2233	0.3758	0.692733222323328
PWY.5861..superpathway.of.demethylmenaquinol.8.biosynthesis	4-androsten-3alpha,17alpha-diol monosulfate (2)	322	0.1885	0.2129	0.3758	0.692733222323328
SO4ASSIM.PWY..sulfate.reduction.I..assimilatory.	16a-hydroxy DHEA 3-sulfate	831	0.0768	0.0867	0.3758	0.692733222323328
PWY.6837..fatty.acid.beta.oxidation.V..unsaturated..odd.number..di.isomerase.dependent.	leucylalanine	57	-0.3551	0.4010	0.3758	0.692733222323328
PWY.6936..seleno.amino.acid.biosynthesis	valylarginine	853	0.127	0.1434	0.3758	0.692733222323328
PWY.622..starch.biosynthesis	1-stearoyl-2-arachidonoyl-GPC (18:0/20:4)	84	0.6546	0.7391	0.3758	0.692733222323328
PWY.6629..superpathway.of.L.tryptophan.biosynthesis	bilirubin (Z,Z)	577	-0.1858	0.2098	0.3758	0.692733222323328
PWY.5367..petroselinate.biosynthesis	1-arachidoyl-GPC (20:0)	797	-0.2031	0.2293	0.3758	0.692733222323328
PWY.7392..taxadiene.biosynthesis..engineered.	1-eicosapentaenoyl-GPE (20:5)*	739	0.1358	0.1533	0.3758	0.692733222323328
P42.PWY..incomplete.reductive.TCA.cycle	2-oleoyl-GPC (18:1)*	856	0.196	0.2213	0.3758	0.692733222323328
PWY.7385..1.3.propanediol.biosynthesis..engineered.	sphingomyelin (d18:1/20:0, d16:1/22:0)*	121	1.0183	1.1499	0.3758	0.692733222323328
PWY0.1277..3.phenylpropanoate.and.3..3.hydroxyphenyl.propanoate.degradation	N-acetylleucine	388	0.3109	0.3511	0.3759	0.692831218445688
PWY.5695..urate.biosynthesis.inosine.5p.phosphate.degradation	cortisone	847	0.1841	0.2079	0.3759	0.692831218445688
PWY.5505..L.glutamate.and.L.glutamine.biosynthesis	thyroxine	774	0.2673	0.3019	0.3759	0.692831218445688
PWY1F.823..leucopelargonidin.and.leucocyanidin.biosynthesis	3-methyl-2-oxovalerate	118	-0.4897	0.5530	0.3759	0.692831218445688
LACTOSECAT.PWY..lactose.and.galactose.degradation.I	ethylmalonate	853	-0.156	0.1762	0.3759	0.692831218445688
TCA.GLYOX.BYPASS..superpathway.of.glyoxylate.bypass.and.TCA	phenyllactate (PLA)	738	0.2484	0.2805	0.3759	0.692831218445688
PWY.6123..inosine.5p.phosphate.biosynthesis.I	trans-4-hydroxyproline	858	-0.2001	0.2259	0.3759	0.692831218445688
PWY.5121..superpathway.of.geranylgeranyl.diphosphate.biosynthesis.II..via.MEP.	1-methylxanthine	824	0.0932	0.1053	0.3759	0.692831218445688
PWY.7198..pyrimidine.deoxyribonucleotides.de.novo.biosynthesis.IV	1,7-dimethylurate	738	-0.0826	0.0933	0.3759	0.692831218445688
DAPLYSINESYN.PWY..L.lysine.biosynthesis.I	cyclo(leu-pro)	835	-0.0813	0.0918	0.3759	0.692831218445688
KETOGLUCONMET.PWY..ketogluconate.metabolism	gamma-CEHC	669	0.1408	0.1590	0.3759	0.692831218445688
PWY.6305..putrescine.biosynthesis.IV	sphingomyelin (d18:2/14:0, d18:1/14:1)*	844	0.2287	0.2583	0.3759	0.692831218445688
PWY.5861..superpathway.of.demethylmenaquinol.8.biosynthesis	1-palmitoyl-2-docosahexaenoyl-GPE (16:0/22:6)*	659	-0.179	0.2022	0.3759	0.692831218445688
BIOTIN.BIOSYNTHESIS.PWY..biotin.biosynthesis.I	1-(1-enyl-stearoyl)-2-oleoyl-GPC (P-18:0/18:1)	733	-0.1452	0.1640	0.3759	0.692831218445688
P105.PWY..TCA.cycle.IV..2.oxoglutarate.decarboxylase.	creatinine	699	-0.5321	0.6010	0.376	0.692855200753981
PWY1F.823..leucopelargonidin.and.leucocyanidin.biosynthesis	thymine	111	0.5026	0.5676	0.376	0.692855200753981
PWY.7197..pyrimidine.deoxyribonucleotide.phosphorylation	N-acetylvaline	856	0.3045	0.3439	0.376	0.692855200753981
GLCMANNANAUT.PWY..superpathway.of.N.acetylglucosamine..N.acetylmannosamine.and.N.acetylneuraminate.degradation	azelate (nonanedioate)	816	0.1361	0.1538	0.376	0.692855200753981
PWY.5347..superpathway.of.L.methionine.biosynthesis..transsulfuration.	N-(2-furoyl)glycine	687	-0.0719	0.0812	0.376	0.692855200753981
PWY.7187..pyrimidine.deoxyribonucleotides.de.novo.biosynthesis.II	trans-4-hydroxyproline	859	0.2009	0.2269	0.376	0.692855200753981
P122.PWY..heterolactic.fermentation	propionylcarnitine	534	0.2509	0.2834	0.376	0.692855200753981
PWY.5659..GDP.mannose.biosynthesis	propionylcarnitine	840	-0.2101	0.2373	0.376	0.692855200753981
GLYOXYLATE.BYPASS..glyoxylate.cycle	glycocholenate sulfate*	768	0.1425	0.1610	0.376	0.692855200753981
PWY0.42..2.methylcitrate.cycle.I	2-methoxyacetaminophen glucuronide*	59	0.1506	0.1701	0.376	0.692855200753981
ARGININE.SYN4.PWY..L.ornithine.de.novo..biosynthesis	5-dodecenoate (12:1n7)	859	-0.131	0.1479	0.376	0.692855200753981
PWY.6270..isoprene.biosynthesis.I	gamma-glutamylisoleucine*	854	0.2017	0.2278	0.376	0.692855200753981
SULFATE.CYS.PWY..superpathway.of.sulfate.assimilation.and.cysteine.biosynthesis	1-palmitoyl-GPE (16:0)	857	-0.2349	0.2653	0.376	0.692855200753981
PWY.6317..galactose.degradation.I..Leloir.pathway.	5alpha-androstan-3beta,17alpha-diol disulfate	406	0.0903	0.1020	0.376	0.692855200753981
PWYG.321..mycolate.biosynthesis	4-androsten-3beta,17beta-diol monosulfate (1)	825	0.0931	0.1051	0.376	0.692855200753981
PWY.6263..superpathway.of.menaquinol.8.biosynthesis.II	sphingomyelin (d18:2/16:0, d18:1/16:1)*	588	0.3918	0.4426	0.376	0.692855200753981
UDPNACETYLGALSYN.PWY..UDP.N.acetyl.D.glucosamine.biosynthesis.II	6-oxopiperidine-2-carboxylic acid	109	0.5494	0.6206	0.376	0.692855200753981
PWY66.375..leukotriene.biosynthesis	1-eicosenoyl-GPC (20:1)*	103	-0.6798	0.7679	0.376	0.692855200753981
PWY.7115..C4.photosynthetic.carbon.assimilation.cycle..NAD.ME.type	1-dihomo-linolenoyl-GPE (20:3n3 or 6)*	702	0.157	0.1774	0.376	0.692855200753981
PWY.6126..superpathway.of.adenosine.nucleotides.de.novo.biosynthesis.II	isovalerate	858	0.1134	0.1281	0.376	0.692855200753981
PWY.5304..superpathway.of.sulfur.oxidation..Acidianus.ambivalens.	2-palmitoleoyl-GPC (16:1)*	81	-0.4729	0.5342	0.376	0.692855200753981
PWY.7220..adenosine.deoxyribonucleotides.de.novo.biosynthesis.II	arabitol/xylitol	857	-0.251	0.2836	0.376	0.692855200753981
PWY.7222..guanosine.deoxyribonucleotides.de.novo.biosynthesis.II	arabitol/xylitol	857	-0.251	0.2836	0.376	0.692855200753981
PWY.6507..4.deoxy.L.threo.hex.4.enopyranuronate.degradation	oleate/vaccenate (18:1)	858	0.2257	0.2550	0.376	0.692855200753981
PWY.5686..UMP.biosynthesis	sphingomyelin (d18:1/17:0, d17:1/18:0, d19:1/16:0)	856	0.2745	0.3101	0.376	0.692855200753981
PWY.6165..chorismate.biosynthesis.II..archaea.	1-palmitoyl-2-meadoyl-GPC (16:0/20:3n9)*	278	0.2341	0.2645	0.376	0.692855200753981
PWY.6897..thiamin.salvage.II	glutarate (pentanedioate)	849	-0.1412	0.1596	0.3761	0.692897664197349
HSERMETANA.PWY..L.methionine.biosynthesis.III	tyrosine	855	0.4154	0.4693	0.3761	0.692897664197349
HSERMETANA.PWY..L.methionine.biosynthesis.III	urea	855	-0.2704	0.3055	0.3761	0.692897664197349
FASYN.ELONG.PWY..fatty.acid.elongation....saturated	cortisone	830	-0.1798	0.2031	0.3761	0.692897664197349
PRPP.PWY..superpathway.of.histidine..purine..and.pyrimidine.biosynthesis	5-hydroxylysine	852	-0.2104	0.2377	0.3761	0.692897664197349
PWY.5918..superpathay.of.heme.biosynthesis.from.glutamate	imidazole lactate	812	0.2188	0.2472	0.3761	0.692897664197349
PWY.6901..superpathway.of.glucose.and.xylose.degradation	aspartylphenylalanine	742	0.0872	0.0985	0.3761	0.692897664197349
PWY.6895..superpathway.of.thiamin.diphosphate.biosynthesis.II	3-(4-hydroxyphenyl)lactate	636	-0.2788	0.3150	0.3761	0.692897664197349
PWY.5103..L.isoleucine.biosynthesis.III	1,3-dimethylurate	812	0.0942	0.1064	0.3761	0.692897664197349
METHANOGENESIS.PWY..methanogenesis.from.H2.and.CO2	caproate (6:0)	392	0.2573	0.2907	0.3761	0.692897664197349
PWY.724..superpathway.of.L.lysine..L.threonine.and.L.methionine.biosynthesis.II	2-methoxyacetaminophen glucuronide*	190	-0.0787	0.0889	0.3761	0.692897664197349
PWY.6969..TCA.cycle.V..2.oxoglutarate.ferredoxin.oxidoreductase.	4-androsten-3beta,17beta-diol disulfate (2)	845	0.1005	0.1136	0.3761	0.692897664197349
PPGPPMET.PWY..ppGpp.biosynthesis	lanthionine	692	-0.1274	0.1440	0.3761	0.692897664197349
PWY0.1298..superpathway.of.pyrimidine.deoxyribonucleosides.degradation	dimethylmalonic acid	215	-0.2403	0.2715	0.3761	0.692897664197349
GALACTUROCAT.PWY..D.galacturonate.degradation.I	3-methyl-2-oxobutyrate	856	0.2082	0.2352	0.3761	0.692897664197349
PWY.7392..taxadiene.biosynthesis..engineered.	1-oleoyl-2-linoleoyl-glycerol (18:1/18:2)	762	-0.1576	0.1781	0.3761	0.692897664197349
PWY.5154..L.arginine.biosynthesis.III..via.N.acetyl.L.citrulline.	N-acetyltaurine	831	0.1699	0.1920	0.3761	0.692897664197349
PWY.4702..phytate.degradation.I	N-acetylcitrulline	735	0.1068	0.1207	0.3761	0.692897664197349
PYRIDNUCSAL.PWY..NAD.salvage.pathway.I	3-hydroxypyridine sulfate	850	-0.0536	0.0606	0.3761	0.692897664197349
PWY.5862..superpathway.of.demethylmenaquinol.9.biosynthesis	leucylphenylalanine/isoleucylphenylalanine	451	-0.1106	0.1249	0.3761	0.692897664197349
PWY0.881..superpathway.of.fatty.acid.biosynthesis.I..E..coli.	1-palmitoyl-2-dihomo-linolenoyl-GPC (16:0/20:3n3 or 6)*	68	-0.7373	0.8330	0.3761	0.692897664197349
HCAMHPDEG.PWY..3.phenylpropanoate.and.3..3.hydroxyphenyl.propanoate.degradation.to.2.oxopent.4.enoate	1-stearoyl-2-docosapentaenoyl-GPC (18:0/22:5n6)*	400	0.2489	0.2813	0.3761	0.692897664197349
PWY.6690..cinnamate.and.3.hydroxycinnamate.degradation.to.2.oxopent.4.enoate	1-stearoyl-2-docosapentaenoyl-GPC (18:0/22:5n6)*	400	0.2489	0.2813	0.3761	0.692897664197349
PWY.6113..superpathway.of.mycolate.biosynthesis	uracil	544	-0.2576	0.2911	0.3762	0.692927783771377
TRIGLSYN.PWY..diacylglycerol.and.triacylglycerol.biosynthesis	arachidonate (20:4n6)	50	1.1465	1.2956	0.3762	0.692927783771377
PWY.3781..aerobic.respiration.I..cytochrome.c.	betaine	517	-0.4463	0.5044	0.3762	0.692927783771377
PWY.7286..7..3.amino.3.carboxypropyl..wyosine.biosynthesis	3-methylhistidine	444	-0.0787	0.0890	0.3762	0.692927783771377
PWY.7345..superpathway.of.anaerobic.sucrose.degradation	cys-gly, oxidized	138	-0.2348	0.2653	0.3762	0.692927783771377
RHAMCAT.PWY..L.rhamnose.degradation.I	3-hydroxydecanoate	857	0.1762	0.1991	0.3762	0.692927783771377
DTDPRHAMSYN.PWY..dTDP.L.rhamnose.biosynthesis.I	homocitrulline	859	-0.1421	0.1606	0.3762	0.692927783771377
PWY0.1319..CDP.diacylglycerol.biosynthesis.II	alpha-glutamylglutamate	77	-0.3792	0.4285	0.3762	0.692927783771377
PWY.5667..CDP.diacylglycerol.biosynthesis.I	3-(4-hydroxyphenyl)lactate	859	0.2439	0.2756	0.3762	0.692927783771377
PWY.7208..superpathway.of.pyrimidine.nucleobases.salvage	3-hydroxy-2-ethylpropionate	856	-0.2353	0.2659	0.3762	0.692927783771377
PWY.6122..5.aminoimidazole.ribonucleotide.biosynthesis.II	propionylcarnitine	840	-0.2075	0.2345	0.3762	0.692927783771377
PWY.6277..superpathway.of.5.aminoimidazole.ribonucleotide.biosynthesis	propionylcarnitine	840	-0.2075	0.2345	0.3762	0.692927783771377
PWY.5189..tetrapyrrole.biosynthesis.II..from.glycine.	3-(cystein-S-yl)acetaminophen*	185	-0.0843	0.0952	0.3762	0.692927783771377
PWY.4242..pantothenate.and.coenzyme.A.biosynthesis.III	dihomo-linolenate (20:3n3 or n6)	855	-0.221	0.2497	0.3762	0.692927783771377
PWY.6608..guanosine.nucleotides.degradation.III	leucylleucine	770	-0.1047	0.1183	0.3762	0.692927783771377
ENTBACSYN.PWY..enterobactin.biosynthesis	5alpha-androstan-3beta,17alpha-diol disulfate	278	-0.108	0.1221	0.3762	0.692927783771377
PWY.6901..superpathway.of.glucose.and.xylose.degradation	4-androsten-3alpha,17alpha-diol monosulfate (2)	423	0.168	0.1899	0.3762	0.692927783771377
PWY.5973..cis.vaccenate.biosynthesis	4-androsten-3beta,17beta-diol monosulfate (1)	842	0.0951	0.1075	0.3762	0.692927783771377
PWY66.388..fatty.acid..alpha..oxidation.III	phenylalanylphenylalanine	95	-0.3654	0.4130	0.3762	0.692927783771377
PWY66.375..leukotriene.biosynthesis	cinnamoylglycine	98	-0.1774	0.2005	0.3762	0.692927783771377
ENTBACSYN.PWY..enterobactin.biosynthesis	pregnanediol-3-glucuronide	488	0.1343	0.1518	0.3762	0.692927783771377
PWY.7187..pyrimidine.deoxyribonucleotides.de.novo.biosynthesis.II	palmitoylcarnitine	859	-0.2659	0.3005	0.3762	0.692927783771377
ANAEROFRUCAT.PWY..homolactic.fermentation	mannose	858	0.2625	0.2966	0.3762	0.692927783771377
PWY.6901..superpathway.of.glucose.and.xylose.degradation	1-palmitoleoylglycerol (16:1)*	858	-0.1205	0.1362	0.3762	0.692927783771377
PWY.5862..superpathway.of.demethylmenaquinol.9.biosynthesis	1-palmitoyl-2-adrenoyl-GPC (16:0/22:4)*	538	-0.1829	0.2067	0.3762	0.692927783771377
TCA..TCA.cycle.I..prokaryotic.	trans-urocanate	859	-0.147	0.1662	0.3763	0.692957889953691
PWY.7013..L.1.2.propanediol.degradation	isoleucine	391	-0.5559	0.6284	0.3763	0.692957889953691
PWY.7345..superpathway.of.anaerobic.sucrose.degradation	alanine	140	-0.9642	1.0898	0.3763	0.692957889953691
SULFATE.CYS.PWY..superpathway.of.sulfate.assimilation.and.cysteine.biosynthesis	N6,N6,N6-trimethyllysine	857	-0.1875	0.2119	0.3763	0.692957889953691
HISDEG.PWY..L.histidine.degradation.I	alpha-hydroxyisocaproate	857	0.2166	0.2448	0.3763	0.692957889953691
ARGSYNBSUB.PWY..L.arginine.biosynthesis.II..acetyl.cycle.	2-methylbutyrylglycine	701	0.1688	0.1908	0.3763	0.692957889953691
PWY0.1319..CDP.diacylglycerol.biosynthesis.II	3-(4-hydroxyphenyl)lactate	859	0.2438	0.2755	0.3763	0.692957889953691
PWY.5695..urate.biosynthesis.inosine.5p.phosphate.degradation	1-methylimidazoleacetate	859	-0.2013	0.2276	0.3763	0.692957889953691
PWY.6270..isoprene.biosynthesis.I	2-linoleoyl-GPE (18:2)*	766	-0.1444	0.1632	0.3763	0.692957889953691
PWY.6167..flavin.biosynthesis.II..archaea.	4-androsten-3beta,17beta-diol disulfate (1)	365	-0.1208	0.1366	0.3763	0.692957889953691
PWY.5855..ubiquinol.7.biosynthesis..prokaryotic.	palmitoyl ethanolamide	663	-0.2337	0.2641	0.3763	0.692957889953691
PWY.5856..ubiquinol.9.biosynthesis..prokaryotic.	palmitoyl ethanolamide	663	-0.2337	0.2641	0.3763	0.692957889953691
PWY.5857..ubiquinol.10.biosynthesis..prokaryotic.	palmitoyl ethanolamide	663	-0.2337	0.2641	0.3763	0.692957889953691
PWY.6708..ubiquinol.8.biosynthesis..prokaryotic.	palmitoyl ethanolamide	663	-0.2337	0.2641	0.3763	0.692957889953691
PWY0.1533..methylphosphonate.degradation.I	histidyltryptophan	479	-0.1033	0.1168	0.3763	0.692957889953691
X1CMET2.PWY..N10.formyl.tetrahydrofolate.biosynthesis	2-aminooctanoate	833	-0.1544	0.1746	0.3763	0.692957889953691
PWY66.422..D.galactose.degradation.V..Leloir.pathway.	sphingomyelin (d18:1/24:1, d18:2/24:0)*	839	0.1731	0.1956	0.3763	0.692957889953691
PWY0.1298..superpathway.of.pyrimidine.deoxyribonucleosides.degradation	dopamine sulfate (2)	854	0.1	0.1131	0.3763	0.692957889953691
PWY.7208..superpathway.of.pyrimidine.nucleobases.salvage	5-KETE	215	0.1335	0.1509	0.3763	0.692957889953691
PWY.6803..phosphatidylcholine.acyl.editing	1-oleoyl-2-linoleoyl-GPC (18:1/18:2)*	689	-0.3158	0.3569	0.3763	0.692957889953691
PWY.6598..sciadonate.biosynthesis	sphingomyelin (d18:1/21:0, d17:1/22:0, d16:1/23:0)*	56	-1.0966	1.2394	0.3763	0.692957889953691
PRPP.PWY..superpathway.of.histidine..purine..and.pyrimidine.biosynthesis	2'-deoxyuridine	790	0.2472	0.2794	0.3763	0.692957889953691
GLYCOLYSIS..glycolysis.I..from.glucose.6.phosphate.	1-(1-enyl-palmitoyl)-2-arachidonoyl-GPE (P-16:0/20:4)*	859	-0.2013	0.2275	0.3763	0.692957889953691
PWY66.398..TCA.cycle.III..animals.	1-stearoyl-2-docosapentaenoyl-GPC (18:0/22:5n6)*	711	0.1817	0.2054	0.3763	0.692957889953691
PWY.6385..peptidoglycan.biosynthesis.III..mycobacteria.	phosphocholine (18:0/20:5, 16:0/22:5n6)*	859	0.1675	0.1893	0.3763	0.692957889953691
NADSYN.PWY..NAD.biosynthesis.II..from.tryptophan.	serine	51	-1.8231	2.0609	0.3764	0.692975661104921
FASYN.INITIAL.PWY..superpathway.of.fatty.acid.biosynthesis.initiation..E..coli.	cortisone	830	-0.1801	0.2036	0.3764	0.692975661104921
PWY.7391..isoprene.biosynthesis.II..engineered.	N-formylmethionine	405	0.5251	0.5937	0.3764	0.692975661104921
PWY.5910..superpathway.of.geranylgeranyldiphosphate.biosynthesis.I..via.mevalonate.	3-methoxytyrosine	627	0.3148	0.3559	0.3764	0.692975661104921
PWY.6588..pyruvate.fermentation.to.acetone	beta-hydroxyisovalerate	847	0.2244	0.2537	0.3764	0.692975661104921
FASYN.INITIAL.PWY..superpathway.of.fatty.acid.biosynthesis.initiation..E..coli.	3-phenylpropionate (hydrocinnamate)	814	-0.0864	0.0977	0.3764	0.692975661104921
PWY.6936..seleno.amino.acid.biosynthesis	3-phenylpropionate (hydrocinnamate)	830	0.087	0.0984	0.3764	0.692975661104921
ARGININE.SYN4.PWY..L.ornithine.de.novo..biosynthesis	maleate	859	0.1234	0.1395	0.3764	0.692975661104921
PWY.5104..L.isoleucine.biosynthesis.IV	1-methylhistidine	843	-0.2129	0.2407	0.3764	0.692975661104921
PWY4LZ.257..superpathway.of.fermentation..Chlamydomonas.reinhardtii.	bilirubin (E,E)*	854	-0.1236	0.1398	0.3764	0.692975661104921
POLYAMINSYN3.PWY..superpathway.of.polyamine.biosynthesis.II	gamma-glutamyl-epsilon-lysine	784	-0.3497	0.3953	0.3764	0.692975661104921
UBISYN.PWY..superpathway.of.ubiquinol.8.biosynthesis..prokaryotic.	10-heptadecenoate (17:1n7)	591	0.1677	0.1896	0.3764	0.692975661104921
P4.PWY..superpathway.of.L.lysine..L.threonine.and.L.methionine.biosynthesis.I	5-acetylamino-6-formylamino-3-methyluracil	660	0.0796	0.0899	0.3764	0.692975661104921
POLYISOPRENSYN.PWY..polyisoprenoid.biosynthesis..E..coli.	hexanoylglycine	614	-0.1214	0.1373	0.3764	0.692975661104921
PWY.6285..superpathway.of.fatty.acids.biosynthesis..E..coli.	4-androsten-3beta,17beta-diol disulfate (2)	587	0.1158	0.1309	0.3764	0.692975661104921
GALACTUROCAT.PWY..D.galacturonate.degradation.I	leukotriene B4	263	-0.0694	0.0784	0.3764	0.692975661104921
GALACTUROCAT.PWY..D.galacturonate.degradation.I	leucylalanine	846	-0.1002	0.1133	0.3764	0.692975661104921
PWY0.1298..superpathway.of.pyrimidine.deoxyribonucleosides.degradation	phenylalanyltryptophan	839	0.1357	0.1534	0.3764	0.692975661104921
KDO.NAGLIPASYN.PWY..superpathway.of..Kdo.2.lipid.A.biosynthesis	indoleacetylglutamine	248	0.2116	0.2392	0.3764	0.692975661104921
PWY.5097..L.lysine.biosynthesis.VI	2-aminobutyrate	854	0.2598	0.2937	0.3764	0.692975661104921
PWY.6630..superpathway.of.L.tyrosine.biosynthesis	O-sulfo-L-tyrosine	739	0.2753	0.3112	0.3764	0.692975661104921
PWY.7229..superpathway.of.adenosine.nucleotides.de.novo.biosynthesis.I	alpha-hydroxyisovalerate	856	-0.2139	0.2418	0.3764	0.692975661104921
PWY.5840..superpathway.of.menaquinol.7.biosynthesis	bilirubin (E,Z or Z,E)*	760	-0.2163	0.2445	0.3764	0.692975661104921
HEME.BIOSYNTHESIS.II..heme.biosynthesis.I..aerobic.	1-eicosapentaenoyl-GPE (20:5)*	785	-0.1266	0.1431	0.3764	0.692975661104921
PWY.5415..catechol.degradation.I..meta.cleavage.pathway.	C-glycosyltryptophan	76	0.6993	0.7905	0.3764	0.692975661104921
PWY.5080..very.long.chain.fatty.acid.biosynthesis.I	1-(1-enyl-palmitoyl)-2-docosahexaenoyl-GPE (P-16:0/22:6)*	58	0.9034	1.0213	0.3764	0.692975661104921
PWY.5004..superpathway.of.L.citrulline.metabolism	phosphocholine (18:0/20:5, 16:0/22:5n6)*	147	-0.3829	0.4329	0.3764	0.692975661104921
PWY.6895..superpathway.of.thiamin.diphosphate.biosynthesis.II	alpha-ketoglutarate	635	0.2285	0.2584	0.3765	0.693024222065662
X1CMET2.PWY..N10.formyl.tetrahydrofolate.biosynthesis	N-acetylmethionine	858	-0.2735	0.3092	0.3765	0.693024222065662
PPGPPMET.PWY..ppGpp.biosynthesis	cysteine	851	0.1874	0.2119	0.3765	0.693024222065662
PWY.6897..thiamin.salvage.II	cysteine	857	-0.1866	0.2110	0.3765	0.693024222065662
GLUCOSE1PMETAB.PWY..glucose.and.glucose.1.phosphate.degradation	biliverdin	726	-0.1361	0.1539	0.3765	0.693024222065662
ARGDEG.PWY..superpathway.of.L.arginine..putrescine..and.4.aminobutanoate.degradation	kynurenine	349	-0.4465	0.5048	0.3765	0.693024222065662
ORNARGDEG.PWY..superpathway.of.L.arginine.and.L.ornithine.degradation	kynurenine	349	-0.4465	0.5048	0.3765	0.693024222065662
PWY.6305..putrescine.biosynthesis.IV	ethylmalonate	852	0.1555	0.1758	0.3765	0.693024222065662
PWY0.1261..anhydromuropeptides.recycling	benzoate	818	-0.1388	0.1570	0.3765	0.693024222065662
PWY.5345..superpathway.of.L.methionine.biosynthesis..by.sulfhydrylation.	2-hydroxyhippurate (salicylurate)	818	-0.0499	0.0564	0.3765	0.693024222065662
ARGININE.SYN4.PWY..L.ornithine.de.novo..biosynthesis	gamma-glutamylleucine	855	0.243	0.2748	0.3765	0.693024222065662
PWY.6163..chorismate.biosynthesis.from.3.dehydroquinate	4-hydroxybenzoate	844	0.1309	0.1480	0.3765	0.693024222065662
METHGLYUT.PWY..superpathway.of.methylglyoxal.degradation	cysteine s-sulfate	600	0.1223	0.1383	0.3765	0.693024222065662
GLUCARDEG.PWY..D.glucarate.degradation.I	trans-4-hydroxyproline	603	-0.2382	0.2694	0.3765	0.693024222065662
PWY.6263..superpathway.of.menaquinol.8.biosynthesis.II	docosadienoate (22:2n6)	588	0.2135	0.2414	0.3765	0.693024222065662
P161.PWY..acetylene.degradation	propionylcarnitine	837	0.1998	0.2259	0.3765	0.693024222065662
PWY.5973..cis.vaccenate.biosynthesis	1,3,7-trimethylurate	779	-0.0789	0.0892	0.3765	0.693024222065662
PWY.7197..pyrimidine.deoxyribonucleotide.phosphorylation	orotidine	850	0.1549	0.1751	0.3765	0.693024222065662
PWY0.781..aspartate.superpathway	4-ethylphenylsulfate	859	0.064	0.0723	0.3765	0.693024222065662
PWY0.845..superpathway.of.pyridoxal.5p.phosphate.biosynthesis.and.salvage	N-acetylserine	859	-0.3996	0.4518	0.3765	0.693024222065662
HEMESYN2.PWY..heme.biosynthesis.II..anaerobic.	palmitoyl ethanolamide	847	-0.2082	0.2354	0.3765	0.693024222065662
PWY.7315..dTDP.N.acetylthomosamine.biosynthesis	gamma-CEHC	675	0.1386	0.1567	0.3765	0.693024222065662
PWY.5154..L.arginine.biosynthesis.III..via.N.acetyl.L.citrulline.	pantothenate	859	-0.173	0.1957	0.3766	0.693048128239595
PWY0.166..superpathway.of.pyrimidine.deoxyribonucleotides.de.novo.biosynthesis..E..coli.	4-acetamidophenol	284	-0.0493	0.0557	0.3766	0.693048128239595
PWY.6151..S.adenosyl.L.methionine.cycle.I	2-hydroxyhippurate (salicylurate)	819	-0.0495	0.0560	0.3766	0.693048128239595
ASPASN.PWY..superpathway.of.L.aspartate.and.L.asparagine.biosynthesis	azelate (nonanedioate)	817	-0.1365	0.1544	0.3766	0.693048128239595
THISYN.PWY..superpathway.of.thiamin.diphosphate.biosynthesis.I	homocitrulline	840	0.1405	0.1589	0.3766	0.693048128239595
DTDPRHAMSYN.PWY..dTDP.L.rhamnose.biosynthesis.I	glycochenodeoxycholate	857	-0.0733	0.0829	0.3766	0.693048128239595
PWY.6628..superpathway.of.L.phenylalanine.biosynthesis	1,3-dimethylurate	790	0.0944	0.1067	0.3766	0.693048128239595
GLUCUROCAT.PWY..superpathway.of..beta..D.glucuronide.and.D.glucuronate.degradation	docosapentaenoate (n3 DPA; 22:5n3)	857	0.1647	0.1863	0.3766	0.693048128239595
PWY.5121..superpathway.of.geranylgeranyl.diphosphate.biosynthesis.II..via.MEP.	octanoylcarnitine	849	-0.134	0.1516	0.3766	0.693048128239595
PWY.4242..pantothenate.and.coenzyme.A.biosynthesis.III	stachydrine	855	-0.0517	0.0584	0.3766	0.693048128239595
PWY.7254..TCA.cycle.VII..acetate.producers.	gamma-glutamylisoleucine*	735	0.2128	0.2407	0.3766	0.693048128239595
PWY.5897..superpathway.of.menaquinol.11.biosynthesis	2-methylmalonyl carnitine	632	0.1597	0.1806	0.3766	0.693048128239595
PWY.5898..superpathway.of.menaquinol.12.biosynthesis	2-methylmalonyl carnitine	632	0.1597	0.1806	0.3766	0.693048128239595
PWY.5899..superpathway.of.menaquinol.13.biosynthesis	2-methylmalonyl carnitine	632	0.1597	0.1806	0.3766	0.693048128239595
P562.PWY..myo.inositol.degradation.I	octadecanedioate	96	0.4176	0.4723	0.3766	0.693048128239595
PWY0.1261..anhydromuropeptides.recycling	5alpha-androstan-3alpha,17beta-diol monosulfate (1)	608	-0.1076	0.1217	0.3766	0.693048128239595
SER.GLYSYN.PWY..superpathway.of.L.serine.and.glycine.biosynthesis.I	pregnenolone sulfate	711	-0.1084	0.1226	0.3766	0.693048128239595
PWY0.845..superpathway.of.pyridoxal.5p.phosphate.biosynthesis.and.salvage	serylalanine	859	-0.1801	0.2037	0.3766	0.693048128239595
PWY.6174..mevalonate.pathway.II..archaea.	N-acetyl-1-methylhistidine*	218	0.2198	0.2486	0.3766	0.693048128239595
PWY.6630..superpathway.of.L.tyrosine.biosynthesis	hydroxybutyrylcarnitine*	694	0.1217	0.1377	0.3766	0.693048128239595
PWY0.1297..superpathway.of.purine.deoxyribonucleosides.degradation	sphingomyelin (d18:2/14:0, d18:1/14:1)*	850	-0.2252	0.2547	0.3766	0.693048128239595
HISDEG.PWY..L.histidine.degradation.I	tyramine O-sulfate	521	-0.0942	0.1065	0.3766	0.693048128239595
PWY.724..superpathway.of.L.lysine..L.threonine.and.L.methionine.biosynthesis.II	arabitol/xylitol	857	0.2507	0.2836	0.3766	0.693048128239595
GLYCOL.GLYOXDEG.PWY..superpathway.of.glycol.metabolism.and.degradation	2-hydroxyglutarate	658	0.2723	0.3079	0.3766	0.693048128239595
PWY.7328..superpathway.of.UDP.glucose.derived.O.antigen.building.blocks.biosynthesis	1-palmitoyl-2-linolenoyl-GPC (16:0/18:3)*	768	0.1511	0.1710	0.3766	0.693048128239595
ASPASN.PWY..superpathway.of.L.aspartate.and.L.asparagine.biosynthesis	1-palmitoyl-2-meadoyl-GPC (16:0/20:3n9)*	817	0.1409	0.1593	0.3766	0.693048128239595
P562.PWY..myo.inositol.degradation.I	suberate (octanedioate)	85	0.436	0.4933	0.3767	0.693152080380673
PWY.6123..inosine.5p.phosphate.biosynthesis.I	dihomo-linoleate (20:2n6)	858	0.1688	0.1910	0.3767	0.693152080380673
GLUDEG.I.PWY..GABA.shunt	1-methylhistidine	823	-0.21	0.2375	0.3767	0.693152080380673
PWY.6075..ergosterol.biosynthesis.I	DSGEGDFXAEGGGVR*	74	0.3103	0.3510	0.3767	0.693152080380673
SER.GLYSYN.PWY..superpathway.of.L.serine.and.glycine.biosynthesis.I	1-arachidonoyl-GPC (20:4)*	859	0.2492	0.2819	0.3767	0.693152080380673
UDPNAGSYN.PWY..UDP.N.acetyl.D.glucosamine.biosynthesis.I	1-palmitoyl-GPC (16:0)	859	-0.3634	0.4111	0.3767	0.693152080380673
PWY66.388..fatty.acid..alpha..oxidation.III	cysteinylglycine	93	0.3737	0.4228	0.3767	0.693152080380673
NAD.BIOSYNTHESIS.II..NAD.salvage.pathway.II	dihydroferulic acid	530	-0.0945	0.1069	0.3767	0.693152080380673
PWY.6703..preQ0.biosynthesis	1-arachidoyl-GPC (20:0)	831	0.1993	0.2254	0.3767	0.693152080380673
PWY.6305..putrescine.biosynthesis.IV	O-methylcatechol sulfate	853	0.1041	0.1178	0.3767	0.693152080380673
PWY.4984..urea.cycle	1-palmitoyl-2-linoleoyl-GPI (16:0/18:2)	805	0.2008	0.2271	0.3767	0.693152080380673
PWY.7003..glycerol.degradation.to.butanol	1-(1-enyl-palmitoyl)-2-oleoyl-GPE (P-16:0/18:1)*	848	-0.207	0.2342	0.3767	0.693152080380673
COBALSYN.PWY..adenosylcobalamin.salvage.from.cobinamide.I	1-margaroyl-2-linoleoyl-GPC (17:0/18:2)*	854	-0.2524	0.2855	0.3767	0.693152080380673
PWY.7209..superpathway.of.pyrimidine.ribonucleosides.degradation	arachidonate (20:4n6)	659	0.3098	0.3506	0.3768	0.69315747603595
PWY0.42..2.methylcitrate.cycle.I	arginine	223	-0.9171	1.0378	0.3768	0.69315747603595
SALVADEHYPOX.PWY..adenosine.nucleotides.degradation.II	kynurenine	850	-0.281	0.3179	0.3768	0.69315747603595
PWY.5121..superpathway.of.geranylgeranyl.diphosphate.biosynthesis.II..via.MEP.	4-guanidinobutanoate	856	0.1288	0.1458	0.3768	0.69315747603595
PWY.6823..molybdenum.cofactor.biosynthesis	sphingosine	475	-0.2497	0.2825	0.3768	0.69315747603595
PWY.4242..pantothenate.and.coenzyme.A.biosynthesis.III	theophylline	844	-0.0899	0.1017	0.3768	0.69315747603595
TRPSYN.PWY..L.tryptophan.biosynthesis	saccharin	534	-0.0579	0.0655	0.3768	0.69315747603595
POLYISOPRENSYN.PWY..polyisoprenoid.biosynthesis..E..coli.	3-hydroxydecanoate	743	-0.187	0.2116	0.3768	0.69315747603595
ARO.PWY..chorismate.biosynthesis.I	2-arachidonoyl-GPC (20:4)*	839	-0.1848	0.2091	0.3768	0.69315747603595
FAO.PWY..fatty.acid..beta..oxidation.I	1-dihomo-linoleoyl-GPC (20:2)*	842	-0.225	0.2546	0.3768	0.69315747603595
MET.SAM.PWY..superpathway.of.S.adenosyl.L.methionine.biosynthesis	N-acetylisoleucine	845	0.1977	0.2237	0.3768	0.69315747603595
X1CMET2.PWY..N10.formyl.tetrahydrofolate.biosynthesis	1-margaroylglycerol (17:0)	721	0.1464	0.1656	0.3768	0.69315747603595
SO4ASSIM.PWY..sulfate.reduction.I..assimilatory.	1-oleoyl-GPE (18:1)	855	0.1794	0.2030	0.3768	0.69315747603595
PWY.6519..8.amino.7.oxononanoate.biosynthesis.I	tetradecanedioate	839	-0.1292	0.1462	0.3768	0.69315747603595
PWY0.1479..tRNA.processing	gamma-glutamylalanine	489	-0.2563	0.2900	0.3768	0.69315747603595
PWY.5304..superpathway.of.sulfur.oxidation..Acidianus.ambivalens.	15-methylpalmitate	104	-0.4401	0.4979	0.3768	0.69315747603595
PROTOCATECHUATE.ORTHO.CLEAVAGE.PWY..protocatechuate.degradation.II..ortho.cleavage.pathway.	2-hydroxydecanoate	77	-0.6275	0.7101	0.3768	0.69315747603595
DTDPRHAMSYN.PWY..dTDP.L.rhamnose.biosynthesis.I	hydroxybutyrylcarnitine*	802	0.1161	0.1314	0.3768	0.69315747603595
PWY.6731..starch.degradation.III	glycerol 3-phosphate	471	-0.2861	0.3237	0.3768	0.69315747603595
METSYN.PWY..L.homoserine.and.L.methionine.biosynthesis	2-oleoyl-GPE (18:1)*	813	-0.1418	0.1604	0.3768	0.69315747603595
FUC.RHAMCAT.PWY..superpathway.of.fucose.and.rhamnose.degradation	1-oleoyl-3-linoleoyl-glycerol (18:1/18:2)	803	-0.1504	0.1702	0.3768	0.69315747603595
PWY.5083..NAD.NADH.phosphorylation.and.dephosphorylation	2-palmitoleoyl-GPC (16:1)*	588	0.1821	0.2061	0.3768	0.69315747603595
PWY.6891..thiazole.biosynthesis.II..Bacillus.	methyl-4-hydroxybenzoate sulfate	634	0.0548	0.0620	0.3768	0.69315747603595
PWY.6527..stachyose.degradation	4-vinylguaiacol sulfate	348	-0.0962	0.1088	0.3768	0.69315747603595
P108.PWY..pyruvate.fermentation.to.propanoate.I	gamma-tocopherol/beta-tocopherol	823	-0.1281	0.1450	0.3768	0.69315747603595
PWY.5177..glutaryl.CoA.degradation	1-(1-enyl-stearoyl)-2-docosahexaenoyl-GPE (P-18:0/22:6)*	858	0.2018	0.2283	0.3768	0.69315747603595
KDO.NAGLIPASYN.PWY..superpathway.of..Kdo.2.lipid.A.biosynthesis	1-palmitoyl-2-docosahexaenoyl-GPC (16:0/22:6)	596	-0.2438	0.2759	0.3768	0.69315747603595
PWY.6471..peptidoglycan.biosynthesis.IV..Enterococcus.faecium.	1-palmitoyl-2-linoleoyl-glycerol (16:0/18:2)*	661	0.143	0.1618	0.3768	0.69315747603595
PWY.821..superpathway.of.sulfur.amino.acid.biosynthesis..Saccharomyces.cerevisiae.	1-myristoyl-2-linoleoyl-GPC (14:0/18:2)*	835	-0.1865	0.2111	0.3768	0.69315747603595
PWY.6147..6.hydroxymethyl.dihydropterin.diphosphate.biosynthesis.I	cotinine	133	0.0583	0.0659	0.3769	0.693224433043444
PWY.5189..tetrapyrrole.biosynthesis.II..from.glycine.	adenosine	699	0.0852	0.0964	0.3769	0.693224433043444
PWY.4981..L.proline.biosynthesis.II..from.arginine.	uridine	855	0.304	0.3440	0.3769	0.693224433043444
PWY.7039..phosphatidate.metabolism..as.a.signaling.molecule	deoxycholate	167	-0.2924	0.3310	0.3769	0.693224433043444
PANTOSYN.PWY..pantothenate.and.coenzyme.A.biosynthesis.I	5-methylthioadenosine (MTA)	834	-0.2107	0.2385	0.3769	0.693224433043444
PWY4LZ.257..superpathway.of.fermentation..Chlamydomonas.reinhardtii.	cortisone	842	-0.1758	0.1990	0.3769	0.693224433043444
PWY.7117..C4.photosynthetic.carbon.assimilation.cycle..PEPCK.type	glycerophosphorylcholine (GPC)	686	0.237	0.2682	0.3769	0.693224433043444
PWY.6507..4.deoxy.L.threo.hex.4.enopyranuronate.degradation	indoleacetate	858	0.1546	0.1750	0.3769	0.693224433043444
PWY.5484..glycolysis.II..from.fructose.6.phosphate.	1-methylnicotinamide	859	-0.1431	0.1619	0.3769	0.693224433043444
PWY.5138..unsaturated..even.numbered.fatty.acid..beta..oxidation	3-carboxy-4-methyl-5-propyl-2-furanpropanoate (CMPF)	469	-0.0901	0.1020	0.3769	0.693224433043444
PWY.5154..L.arginine.biosynthesis.III..via.N.acetyl.L.citrulline.	2-methylbutyrylglycine	702	0.1692	0.1914	0.3769	0.693224433043444
PWY.241..C4.photosynthetic.carbon.assimilation.cycle..NADP.ME.type	1-arachidonoyl-GPC (20:4)*	685	0.2732	0.3092	0.3769	0.693224433043444
DAPLYSINESYN.PWY..L.lysine.biosynthesis.I	gamma-glutamylphenylalanine	859	-0.2579	0.2919	0.3769	0.693224433043444
PWY.5173..superpathway.of.acetyl.CoA.biosynthesis	1-docosahexaenoylglycerol (22:6)	741	-0.1242	0.1406	0.3769	0.693224433043444
HOMOSER.METSYN.PWY..L.methionine.biosynthesis.I	N6-carbamoylthreonyladenosine	826	0.2626	0.2972	0.3769	0.693224433043444
PWY.5097..L.lysine.biosynthesis.VI	7-alpha-hydroxy-3-oxo-4-cholestenoate (7-Hoca)	854	0.2464	0.2788	0.3769	0.693224433043444
P441.PWY..superpathway.of.N.acetylneuraminate.degradation	betonicine	706	-0.0492	0.0556	0.3769	0.693224433043444
PWY.7392..taxadiene.biosynthesis..engineered.	16-hydroxypalmitate	764	-0.2209	0.2500	0.3769	0.693224433043444
GALACT.GLUCUROCAT.PWY..superpathway.of.hexuronide.and.hexuronate.degradation	1-linoleoyl-GPA (18:2)*	602	-0.1446	0.1637	0.3769	0.693224433043444
COLANSYN.PWY..colanic.acid.building.blocks.biosynthesis	heptanoate (7:0)	807	0.1529	0.1731	0.377	0.693291367456643
PWY.7385..1.3.propanediol.biosynthesis..engineered.	quinolinate	121	-0.3743	0.4237	0.377	0.693291367456643
PWY.5667..CDP.diacylglycerol.biosynthesis.I	beta-hydroxyisovalerate	854	-0.2245	0.2541	0.377	0.693291367456643
ARGSYN.PWY..L.arginine.biosynthesis.I..via.L.ornithine.	2-oleoylglycerol (18:1)	838	0.1191	0.1348	0.377	0.693291367456643
PWY66.389..phytol.degradation	3-hydroxydecanoate	255	0.3339	0.3780	0.377	0.693291367456643
PWY0.845..superpathway.of.pyridoxal.5p.phosphate.biosynthesis.and.salvage	alpha-hydroxyisocaproate	857	-0.2201	0.2491	0.377	0.693291367456643
PWY.3781..aerobic.respiration.I..cytochrome.c.	pregnen-diol disulfate*	515	0.1128	0.1277	0.377	0.693291367456643
PWY.5177..glutaryl.CoA.degradation	isovalerylglycine	827	-0.1525	0.1726	0.377	0.693291367456643
PYRIDOXSYN.PWY..pyridoxal.5p.phosphate.biosynthesis.I	4-ethylphenylsulfate	859	0.0638	0.0722	0.377	0.693291367456643
GOLPDLCAT.PWY..superpathway.of.glycerol.degradation.to.1.3.propanediol	glycerophosphoethanolamine	846	0.1751	0.1982	0.377	0.693291367456643
PWY.5022..4.aminobutanoate.degradation.V	oleoyl ethanolamide	836	-0.1833	0.2074	0.377	0.693291367456643
KDO.NAGLIPASYN.PWY..superpathway.of..Kdo.2.lipid.A.biosynthesis	palmitoyl ethanolamide	594	-0.2427	0.2748	0.377	0.693291367456643
PHOSLIPSYN.PWY..superpathway.of.phospholipid.biosynthesis.I..bacteria.	leucylalanine	843	-0.1016	0.1150	0.377	0.693291367456643
PWY.7111..pyruvate.fermentation.to.isobutanol..engineered.	phenylalanylserine	856	0.0872	0.0987	0.377	0.693291367456643
PYRIDNUCSYN.PWY..NAD.biosynthesis.I..from.aspartate.	2-hydroxyibuprofen	74	-0.1272	0.1440	0.377	0.693291367456643
PWY.6630..superpathway.of.L.tyrosine.biosynthesis	1-dihomo-linolenoyl-GPE (20:3n3 or 6)*	733	-0.1501	0.1700	0.377	0.693291367456643
PWY.7328..superpathway.of.UDP.glucose.derived.O.antigen.building.blocks.biosynthesis	O-methylcatechol sulfate	771	-0.1085	0.1228	0.377	0.693291367456643
PWY0.781..aspartate.superpathway	2-methylcitrate/homocitrate	745	0.1555	0.1760	0.377	0.693291367456643
PWY.6823..molybdenum.cofactor.biosynthesis	1-palmitoleoylglycerol (16:1)*	538	-0.1526	0.1727	0.377	0.693291367456643
PWY.7210..pyrimidine.deoxyribonucleotides.biosynthesis.from.CTP	creatinine	750	-0.5241	0.5933	0.3771	0.693309034216628
PWY.7456..mannan.degradation	alpha-ketoglutarate	831	-0.2074	0.2348	0.3771	0.693309034216628
PWY.6124..inosine.5p.phosphate.biosynthesis.II	linoleate (18:2n6)	855	0.2347	0.2657	0.3771	0.693309034216628
PWY.7003..glycerol.degradation.to.butanol	methionine	851	0.407	0.4607	0.3771	0.693309034216628
PWY.7619..juniperonate.biosynthesis	3-aminoisobutyrate	65	-0.6993	0.7918	0.3771	0.693309034216628
PWY.7118..chitin.degradation.to.ethanol	glycerate	132	0.4971	0.5628	0.3771	0.693309034216628
UDPNAGSYN.PWY..UDP.N.acetyl.D.glucosamine.biosynthesis.I	caprate (10:0)	859	0.1578	0.1787	0.3771	0.693309034216628
PWY.6527..stachyose.degradation	sphinganine	346	0.3316	0.3755	0.3771	0.693309034216628
PWY.6588..pyruvate.fermentation.to.acetone	glycocholate	845	-0.07	0.0793	0.3771	0.693309034216628
PWY.5840..superpathway.of.menaquinol.7.biosynthesis	glycolithocholate	528	-0.0947	0.1072	0.3771	0.693309034216628
X3.HYDROXYPHENYLACETATE.DEGRADATION.PWY..4.hydroxyphenylacetate.degradation	trans-4-hydroxyproline	176	-0.4412	0.4995	0.3771	0.693309034216628
OANTIGEN.PWY..O.antigen.building.blocks.biosynthesis..E..coli.	dodecanedioate	859	0.1174	0.1329	0.3771	0.693309034216628
AEROBACTINSYN.PWY..aerobactin.biosynthesis	2-arachidonoyl-GPC (20:4)*	338	-0.2786	0.3154	0.3771	0.693309034216628
PWY.5863..superpathway.of.phylloquinol.biosynthesis	N-acetylasparagine	797	-0.1952	0.2210	0.3771	0.693309034216628
TCA.GLYOX.BYPASS..superpathway.of.glyoxylate.bypass.and.TCA	2-methylmalonyl carnitine	587	0.177	0.2004	0.3771	0.693309034216628
ARGDEG.PWY..superpathway.of.L.arginine..putrescine..and.4.aminobutanoate.degradation	N-acetyl-beta-alanine	349	-0.3545	0.4014	0.3771	0.693309034216628
ORNARGDEG.PWY..superpathway.of.L.arginine.and.L.ornithine.degradation	N-acetyl-beta-alanine	349	-0.3545	0.4014	0.3771	0.693309034216628
PWY0.881..superpathway.of.fatty.acid.biosynthesis.I..E..coli.	2-stearoyl-GPE (18:0)*	68	-0.4013	0.4544	0.3771	0.693309034216628
ALL.CHORISMATE.PWY..superpathway.of.chorismate.metabolism	tyrosylglutamine	252	-0.2652	0.3003	0.3771	0.693309034216628
PWY0.1241..ADP.L.glycero..beta..D.manno.heptose.biosynthesis	S-allylcysteine	273	0.1152	0.1305	0.3771	0.693309034216628
PWY0.1298..superpathway.of.pyrimidine.deoxyribonucleosides.degradation	N-palmitoyl-sphingosine (d18:1/16:0)	853	-0.29	0.3283	0.3771	0.693309034216628
PWY.5154..L.arginine.biosynthesis.III..via.N.acetyl.L.citrulline.	sulfate*	859	0.4337	0.4910	0.3771	0.693309034216628
PWY.5367..petroselinate.biosynthesis	arabonate/xylonate	821	-0.1946	0.2204	0.3771	0.693309034216628
PWY.5415..catechol.degradation.I..meta.cleavage.pathway.	dopamine sulfate (2)	76	0.3124	0.3537	0.3771	0.693309034216628
PWY.5675..nitrate.reduction.V..assimilatory.	4-vinylguaiacol sulfate	62	0.2558	0.2896	0.3771	0.693309034216628
PWY.922..mevalonate.pathway.I	2-hydroxybutyrate/2-hydroxyisobutyrate	669	-0.1999	0.2264	0.3771	0.693309034216628
ASPASN.PWY..superpathway.of.L.aspartate.and.L.asparagine.biosynthesis	1,2-dilinoleoyl-GPC (18:2/18:2)	858	-0.1749	0.1980	0.3771	0.693309034216628
PWY.6545..pyrimidine.deoxyribonucleotides.de.novo.biosynthesis.III	3-aminoisobutyrate	858	0.1716	0.1943	0.3772	0.693369772333302
PWY.6703..preQ0.biosynthesis	N-acetylleucine	856	-0.2107	0.2386	0.3772	0.693369772333302
ALL.CHORISMATE.PWY..superpathway.of.chorismate.metabolism	urea	297	0.4745	0.5373	0.3772	0.693369772333302
PWY.5695..urate.biosynthesis.inosine.5p.phosphate.degradation	3-ureidopropionate	858	-0.2182	0.2471	0.3772	0.693369772333302
CRNFORCAT.PWY..creatinine.degradation.I	homoarginine	614	-0.2493	0.2823	0.3772	0.693369772333302
P105.PWY..TCA.cycle.IV..2.oxoglutarate.decarboxylase.	glycocholenate sulfate*	693	0.1478	0.1674	0.3772	0.693369772333302
PWY0.1479..tRNA.processing	2-palmitoyl-GPC (16:0)*	490	-0.2453	0.2778	0.3772	0.693369772333302
METHGLYUT.PWY..superpathway.of.methylglyoxal.degradation	1-myristoylglycerol (14:0)	654	0.1506	0.1706	0.3772	0.693369772333302
PWY.6892..thiazole.biosynthesis.I..E..coli.	tryptophan betaine	826	-0.0505	0.0572	0.3772	0.693369772333302
ILEUSYN.PWY..L.isoleucine.biosynthesis.I..from.threonine.	1-pentadecanoyl-GPC (15:0)*	857	0.2364	0.2677	0.3772	0.693369772333302
VALSYN.PWY..L.valine.biosynthesis	1-pentadecanoyl-GPC (15:0)*	857	0.2364	0.2677	0.3772	0.693369772333302
ARGDEG.PWY..superpathway.of.L.arginine..putrescine..and.4.aminobutanoate.degradation	17-methylstearate	349	0.2912	0.3297	0.3772	0.693369772333302
ORNARGDEG.PWY..superpathway.of.L.arginine.and.L.ornithine.degradation	17-methylstearate	349	0.2912	0.3297	0.3772	0.693369772333302
PWY.7229..superpathway.of.adenosine.nucleotides.de.novo.biosynthesis.I	17-methylstearate	856	0.1825	0.2066	0.3772	0.693369772333302
PWY.7208..superpathway.of.pyrimidine.nucleobases.salvage	cotinine N-oxide	53	0.3841	0.4350	0.3772	0.693369772333302
PWY.6700..queuosine.biosynthesis	16-hydroxypalmitate	857	-0.2054	0.2326	0.3772	0.693369772333302
METHGLYUT.PWY..superpathway.of.methylglyoxal.degradation	phenylalanylserine	667	-0.101	0.1143	0.3772	0.693369772333302
PWY0.42..2.methylcitrate.cycle.I	N1-Methyl-2-pyridone-5-carboxamide	223	0.2884	0.3266	0.3772	0.693369772333302
X7ALPHADEHYDROX.PWY..cholate.degradation..bacteria..anaerobic.	sphingomyelin (d18:1/20:1, d18:2/20:0)*	63	1.2368	1.4007	0.3772	0.693369772333302
NAGLIPASYN.PWY..lipid.IVA.biosynthesis	sphingomyelin (d18:2/24:1, d18:1/24:2)*	819	-0.2977	0.3372	0.3772	0.693369772333302
PWY0.1586..peptidoglycan.maturation..meso.diaminopimelate.containing.	phenylpyruvate	851	-0.2023	0.2291	0.3773	0.693381259668083
PRPP.PWY..superpathway.of.histidine..purine..and.pyrimidine.biosynthesis	deoxycholate	847	-0.1165	0.1320	0.3773	0.693381259668083
PWY.6936..seleno.amino.acid.biosynthesis	orotate	857	0.214	0.2424	0.3773	0.693381259668083
DTDPRHAMSYN.PWY..dTDP.L.rhamnose.biosynthesis.I	3-hydroxyisobutyrate	839	0.1414	0.1601	0.3773	0.693381259668083
LPSSYN.PWY..superpathway.of.lipopolysaccharide.biosynthesis	heptanoate (7:0)	285	0.2716	0.3076	0.3773	0.693381259668083
AST.PWY..L.arginine.degradation.II..AST.pathway.	ribitol	563	0.3324	0.3765	0.3773	0.693381259668083
PWY.7197..pyrimidine.deoxyribonucleotide.phosphorylation	glycerophosphorylcholine (GPC)	856	0.2058	0.2331	0.3773	0.693381259668083
HEMESYN2.PWY..heme.biosynthesis.II..anaerobic.	glycodeoxycholate	830	-0.0654	0.0740	0.3773	0.693381259668083
PWY.5083..NAD.NADH.phosphorylation.and.dephosphorylation	1,2-dimyristoyl-GPC (14:0/14:0)	702	-0.1011	0.1145	0.3773	0.693381259668083
PENTOSE.P.PWY..pentose.phosphate.pathway	1,2-dipalmitoyl-GPC (16:0/16:0)	859	-0.3185	0.3607	0.3773	0.693381259668083
LIPASYN.PWY..phospholipases	3-hydroxyoctanoate	84	0.6323	0.7162	0.3773	0.693381259668083
METHANOGENESIS.PWY..methanogenesis.from.H2.and.CO2	2-hydroxyoctanoate	394	0.2232	0.2528	0.3773	0.693381259668083
PWY.5837..1.4.dihydroxy.2.naphthoate.biosynthesis.I	androsterone sulfate	795	-0.0769	0.0871	0.3773	0.693381259668083
TCA..TCA.cycle.I..prokaryotic.	acetylcarnitine	841	-0.1767	0.2002	0.3773	0.693381259668083
PWY.6167..flavin.biosynthesis.II..archaea.	guanidinosuccinate	320	0.2304	0.2609	0.3773	0.693381259668083
PWY.7211..superpathway.of.pyrimidine.deoxyribonucleotides.de.novo.biosynthesis	taurocholenate sulfate	832	0.1072	0.1214	0.3773	0.693381259668083
PWY.6609..adenine.and.adenosine.salvage.III	pseudouridine	859	0.4107	0.4652	0.3773	0.693381259668083
PWY.4984..urea.cycle	gamma-glutamyl-epsilon-lysine	854	0.3432	0.3888	0.3773	0.693381259668083
PWY.6936..seleno.amino.acid.biosynthesis	1-arachidonylglycerol (20:4)	858	0.1485	0.1682	0.3773	0.693381259668083
UDPNAGSYN.PWY..UDP.N.acetyl.D.glucosamine.biosynthesis.I	4-vinylphenol sulfate	859	-0.0819	0.0927	0.3773	0.693381259668083
HISTSYN.PWY..L.histidine.biosynthesis	4-allylphenol sulfate	849	0.07	0.0792	0.3773	0.693381259668083
PWY.7039..phosphatidate.metabolism..as.a.signaling.molecule	N-acetyl-beta-alanine	169	0.6252	0.7082	0.3773	0.693381259668083
PWY66.375..leukotriene.biosynthesis	hydantoin-5-propionic acid	95	-0.3464	0.3924	0.3773	0.693381259668083
BIOTIN.BIOSYNTHESIS.PWY..biotin.biosynthesis.I	1-stearoyl-2-arachidonoyl-GPC (18:0/20:4)	842	-0.2356	0.2668	0.3773	0.693381259668083
PWY.1269..CMP.3.deoxy.D.manno.octulosonate.biosynthesis.I	N-acetylalliin	322	-0.1128	0.1278	0.3773	0.693381259668083
PWY.7220..adenosine.deoxyribonucleotides.de.novo.biosynthesis.II	1-docosapentaenoyl-GPC (22:5n6)*	831	-0.1375	0.1557	0.3773	0.693381259668083
PWY.7222..guanosine.deoxyribonucleotides.de.novo.biosynthesis.II	1-docosapentaenoyl-GPC (22:5n6)*	831	-0.1375	0.1557	0.3773	0.693381259668083
P185.PWY..formaldehyde.assimilation.III..dihydroxyacetone.cycle.	tricosanoyl sphingomyelin (d18:1/23:0)*	656	-0.2092	0.2370	0.3773	0.693381259668083
PWY.6531..mannitol.cycle	N6,N6,N6-trimethyllysine	774	-0.1997	0.2262	0.3774	0.693417349324729
METSYN.PWY..L.homoserine.and.L.methionine.biosynthesis	N-acetylglutamate	807	0.1958	0.2218	0.3774	0.693417349324729
PWYG.321..mycolate.biosynthesis	dihomo-linoleate (20:2n6)	842	-0.1669	0.1891	0.3774	0.693417349324729
PWY.7111..pyruvate.fermentation.to.isobutanol..engineered.	indolelactate	858	-0.2251	0.2550	0.3774	0.693417349324729
GLYOXYLATE.BYPASS..glyoxylate.cycle	docosapentaenoate (n3 DPA; 22:5n3)	774	-0.1715	0.1943	0.3774	0.693417349324729
PWY.6969..TCA.cycle.V..2.oxoglutarate.ferredoxin.oxidoreductase.	octanoylcarnitine	852	-0.1318	0.1494	0.3774	0.693417349324729
UDPNACETYLGALSYN.PWY..UDP.N.acetyl.D.glucosamine.biosynthesis.II	10-nonadecenoate (19:1n9)	109	-0.4032	0.4568	0.3774	0.693417349324729
PWY.5080..very.long.chain.fatty.acid.biosynthesis.I	1-methylurate	53	0.3962	0.4488	0.3774	0.693417349324729
FAO.PWY..fatty.acid..beta..oxidation.I	2-hydroxypalmitate	842	-0.3045	0.3449	0.3774	0.693417349324729
PANTOSYN.PWY..pantothenate.and.coenzyme.A.biosynthesis.I	leucylleucine	770	-0.1038	0.1176	0.3774	0.693417349324729
PWY66.388..fatty.acid..alpha..oxidation.III	o-cresol sulfate	56	-0.2257	0.2557	0.3774	0.693417349324729
PWY.6471..peptidoglycan.biosynthesis.IV..Enterococcus.faecium.	taurolithocholate 3-sulfate	702	-0.0852	0.0965	0.3774	0.693417349324729
PWY66.389..phytol.degradation	5alpha-pregnan-3beta,20alpha-diol disulfate	208	-0.1579	0.1789	0.3774	0.693417349324729
PWY.6606..guanosine.nucleotides.degradation.II	glutarylcarnitine (C5)	840	-0.2057	0.2330	0.3774	0.693417349324729
FASYN.INITIAL.PWY..superpathway.of.fatty.acid.biosynthesis.initiation..E..coli.	2-oleoyl-GPE (18:1)*	797	0.1433	0.1624	0.3774	0.693417349324729
PWY.6284..superpathway.of.unsaturated.fatty.acids.biosynthesis..E..coli.	sulfate*	812	0.4451	0.5042	0.3774	0.693417349324729
PWY.3781..aerobic.respiration.I..cytochrome.c.	1-stearoyl-2-linoleoyl-GPE (18:0/18:2)*	517	0.192	0.2175	0.3774	0.693417349324729
PWY.7237..myo...chiro..and.scillo.inositol.degradation	1-(1-enyl-palmitoyl)-GPC (P-16:0)*	849	-0.2278	0.2581	0.3774	0.693417349324729
P23.PWY..reductive.TCA.cycle.I	1-(1-enyl-stearoyl)-2-docosahexaenoyl-GPE (P-18:0/22:6)*	625	-0.2367	0.2681	0.3774	0.693417349324729
PWY.6122..5.aminoimidazole.ribonucleotide.biosynthesis.II	1-stearoyl-2-docosahexaenoyl-GPC (18:0/22:6)	858	0.1926	0.2182	0.3774	0.693417349324729
PWY.6277..superpathway.of.5.aminoimidazole.ribonucleotide.biosynthesis	1-stearoyl-2-docosahexaenoyl-GPC (18:0/22:6)	858	0.1926	0.2182	0.3774	0.693417349324729
KDO.NAGLIPASYN.PWY..superpathway.of..Kdo.2.lipid.A.biosynthesis	1-(1-enyl-palmitoyl)-2-docosahexaenoyl-GPE (P-16:0/22:6)*	596	-0.2825	0.3200	0.3774	0.693417349324729
PWY.6606..guanosine.nucleotides.degradation.II	1-oleoyl-2-eicosapentaenoyl-GPC (18:1/20:5)*	819	-0.128	0.1450	0.3774	0.693417349324729
POLYISOPRENSYN.PWY..polyisoprenoid.biosynthesis..E..coli.	1-palmitoyl-2-meadoyl-GPC (16:0/20:3n9)*	703	-0.1502	0.1701	0.3774	0.693417349324729
PWY.7003..glycerol.degradation.to.butanol	myristate (14:0)	851	-0.1763	0.1997	0.3775	0.693434970398562
PWY.5188..tetrapyrrole.biosynthesis.I..from.glutamate.	orotate	854	0.213	0.2414	0.3775	0.693434970398562
PWY0.1319..CDP.diacylglycerol.biosynthesis.II	beta-hydroxyisovalerate	854	-0.224	0.2538	0.3775	0.693434970398562
PWY.3781..aerobic.respiration.I..cytochrome.c.	4-guanidinobutanoate	517	-0.174	0.1972	0.3775	0.693434970398562
PWY.7619..juniperonate.biosynthesis	pimelate (heptanedioate)	54	0.575	0.6515	0.3775	0.693434970398562
PWY1F.823..leucopelargonidin.and.leucocyanidin.biosynthesis	4-methyl-2-oxopentanoate	118	-0.4327	0.4903	0.3775	0.693434970398562
ARGDEG.PWY..superpathway.of.L.arginine..putrescine..and.4.aminobutanoate.degradation	1-linoleoylglycerol (18:2)	349	-0.2474	0.2804	0.3775	0.693434970398562
ORNARGDEG.PWY..superpathway.of.L.arginine.and.L.ornithine.degradation	1-linoleoylglycerol (18:2)	349	-0.2474	0.2804	0.3775	0.693434970398562
SULFATE.CYS.PWY..superpathway.of.sulfate.assimilation.and.cysteine.biosynthesis	acetylcarnitine	839	0.1775	0.2011	0.3775	0.693434970398562
X1CMET2.PWY..N10.formyl.tetrahydrofolate.biosynthesis	hexanoylcarnitine	818	0.1741	0.1972	0.3775	0.693434970398562
POLYAMINSYN3.PWY..superpathway.of.polyamine.biosynthesis.II	N-acetylglutamine	778	-0.1849	0.2095	0.3775	0.693434970398562
PWY.7184..pyrimidine.deoxyribonucleotides.de.novo.biosynthesis.I	1-palmitoyl-GPI (16:0)*	859	-0.1389	0.1574	0.3775	0.693434970398562
PWY.7560..methylerythritol.phosphate.pathway.II	1-palmitoyl-GPI (16:0)*	858	-0.1396	0.1581	0.3775	0.693434970398562
PPGPPMET.PWY..ppGpp.biosynthesis	gamma-glutamylalanine	850	-0.1991	0.2256	0.3775	0.693434970398562
PWY.7187..pyrimidine.deoxyribonucleotides.de.novo.biosynthesis.II	4-androsten-3beta,17beta-diol monosulfate (1)	842	-0.093	0.1054	0.3775	0.693434970398562
PWY.6731..starch.degradation.III	pregnenolone sulfate	384	-0.1349	0.1528	0.3775	0.693434970398562
PWY.7196..superpathway.of.pyrimidine.ribonucleosides.salvage	2-stearoyl-GPE (18:0)*	857	0.1388	0.1573	0.3775	0.693434970398562
PWY.3801..sucrose.degradation.II..sucrose.synthase.	alpha-glutamylglycine	111	-0.1949	0.2208	0.3775	0.693434970398562
PWY.5080..very.long.chain.fatty.acid.biosynthesis.I	1-oleoyl-3-linoleoyl-glycerol (18:1/18:2)	58	0.5504	0.6237	0.3775	0.693434970398562
REDCITCYC..TCA.cycle.VIII..helicobacter.	2-methoxyacetaminophen sulfate*	213	-0.075	0.0850	0.3775	0.693434970398562
OANTIGEN.PWY..O.antigen.building.blocks.biosynthesis..E..coli.	myristoleoylcarnitine*	855	0.1338	0.1516	0.3775	0.693434970398562
PWY.6590..superpathway.of.Clostridium.acetobutylicum.acidogenic.fermentation	2-oleoyl-GPC (18:1)*	818	0.1948	0.2207	0.3775	0.693434970398562
PWY.7003..glycerol.degradation.to.butanol	5-KETE	213	-0.1403	0.1590	0.3775	0.693434970398562
PWY0.1277..3.phenylpropanoate.and.3..3.hydroxyphenyl.propanoate.degradation	leucylphenylalanine/isoleucylphenylalanine	323	-0.1431	0.1621	0.3775	0.693434970398562
PANTOSYN.PWY..pantothenate.and.coenzyme.A.biosynthesis.I	1-(1-enyl-stearoyl)-2-docosahexaenoyl-GPE (P-18:0/22:6)*	853	-0.1998	0.2264	0.3775	0.693434970398562
FOLSYN.PWY..superpathway.of.tetrahydrofolate.biosynthesis.and.salvage	1-palmitoyl-2-stearoyl-GPC (16:0/18:0)	848	-0.2676	0.3032	0.3775	0.693434970398562
PWY.6700..queuosine.biosynthesis	1-(1-enyl-palmitoyl)-2-linoleoyl-GPC (P-16:0/18:2)*	857	0.225	0.2550	0.3775	0.693434970398562
GLUCUROCAT.PWY..superpathway.of..beta..D.glucuronide.and.D.glucuronate.degradation	3-hydroxybutyrate (BHBA)	856	0.0748	0.0848	0.3776	0.693483332357109
PWY0.1261..anhydromuropeptides.recycling	adenosine	698	0.082	0.0929	0.3776	0.693483332357109
PWY0.845..superpathway.of.pyridoxal.5p.phosphate.biosynthesis.and.salvage	orotate	858	-0.2151	0.2438	0.3776	0.693483332357109
PWY4LZ.257..superpathway.of.fermentation..Chlamydomonas.reinhardtii.	riboflavin (Vitamin B2)	97	0.2683	0.3040	0.3776	0.693483332357109
KDO.NAGLIPASYN.PWY..superpathway.of..Kdo.2.lipid.A.biosynthesis	ethylmalonate	595	0.1934	0.2191	0.3776	0.693483332357109
PWY.6703..preQ0.biosynthesis	theobromine	857	-0.0801	0.0908	0.3776	0.693483332357109
UBISYN.PWY..superpathway.of.ubiquinol.8.biosynthesis..prokaryotic.	1-palmitoylglycerol (16:0)	591	0.1865	0.2113	0.3776	0.693483332357109
SALVADEHYPOX.PWY..adenosine.nucleotides.degradation.II	phenyllactate (PLA)	850	-0.2357	0.2671	0.3776	0.693483332357109
UDPNACETYLGALSYN.PWY..UDP.N.acetyl.D.glucosamine.biosynthesis.II	butyrylcarnitine	107	-0.3989	0.4521	0.3776	0.693483332357109
P108.PWY..pyruvate.fermentation.to.propanoate.I	1-docosahexaenoyl-GPC (22:6)*	838	0.1945	0.2205	0.3776	0.693483332357109
PWY66.375..leukotriene.biosynthesis	1-linolenoylglycerol (18:3)	101	0.3507	0.3975	0.3776	0.693483332357109
PWY0.1298..superpathway.of.pyrimidine.deoxyribonucleosides.degradation	1-arachidonylglycerol (20:4)	854	0.1487	0.1685	0.3776	0.693483332357109
PANTO.PWY..phosphopantothenate.biosynthesis.I	1,3,7-trimethylurate	778	-0.0783	0.0888	0.3776	0.693483332357109
PWY.3001..superpathway.of.L.isoleucine.biosynthesis.I	1,3,7-trimethylurate	778	0.0779	0.0883	0.3776	0.693483332357109
PWY.6629..superpathway.of.L.tryptophan.biosynthesis	cysteinylglycine	565	0.1401	0.1588	0.3776	0.693483332357109
PWY.6147..6.hydroxymethyl.dihydropterin.diphosphate.biosynthesis.I	tryptophan betaine	842	-0.0506	0.0574	0.3776	0.693483332357109
PWY0.1261..anhydromuropeptides.recycling	N-acetylputrescine	856	-0.2681	0.3039	0.3776	0.693483332357109
PWY.6124..inosine.5p.phosphate.biosynthesis.II	13-HODE + 9-HODE	841	0.0867	0.0983	0.3776	0.693483332357109
PWY.5103..L.isoleucine.biosynthesis.III	15-methylpalmitate	857	0.1773	0.2009	0.3776	0.693483332357109
GLYCOLYSIS.E.D..superpathway.of.glycolysis.and.Entner.Doudoroff	2-aminooctanoate	833	0.151	0.1711	0.3776	0.693483332357109
PWY.5004..superpathway.of.L.citrulline.metabolism	1-dihomo-linolenoyl-GPE (20:3n3 or 6)*	147	0.3389	0.3842	0.3776	0.693483332357109
PWY.5910..superpathway.of.geranylgeranyldiphosphate.biosynthesis.I..via.mevalonate.	3-methylglutarylcarnitine (1)	581	0.1491	0.1690	0.3776	0.693483332357109
PWY66.398..TCA.cycle.III..animals.	adenosine	579	0.0898	0.1018	0.3777	0.693556273785327
P124.PWY..Bifidobacterium.shunt	5-methylthioadenosine (MTA)	520	-0.2601	0.2949	0.3777	0.693556273785327
PWY.3001..superpathway.of.L.isoleucine.biosynthesis.I	cortisol	858	-0.1665	0.1887	0.3777	0.693556273785327
PANTOSYN.PWY..pantothenate.and.coenzyme.A.biosynthesis.I	taurine	853	0.2223	0.2520	0.3777	0.693556273785327
ARGSYN.PWY..L.arginine.biosynthesis.I..via.L.ornithine.	xanthurenate	649	-0.1293	0.1466	0.3777	0.693556273785327
PWY.7111..pyruvate.fermentation.to.isobutanol..engineered.	N-acetylglutamate	806	-0.1927	0.2184	0.3777	0.693556273785327
FASYN.INITIAL.PWY..superpathway.of.fatty.acid.biosynthesis.initiation..E..coli.	trigonelline (N'-methylnicotinate)	842	-0.0802	0.0909	0.3777	0.693556273785327
PWY.5067..glycogen.biosynthesis.II..from.UDP.D.Glucose.	1-dihomo-linoleoyl-GPC (20:2)*	120	0.6369	0.7220	0.3777	0.693556273785327
GLYCOLYSIS.TCA.GLYOX.BYPASS..superpathway.of.glycolysis..pyruvate.dehydrogenase..TCA..and.glyoxylate.bypass	1-arachidonoyl-GPE (20:4)*	738	-0.276	0.3128	0.3777	0.693556273785327
PWY.7446..sulfoglycolysis	7-methylurate	156	0.2429	0.2754	0.3777	0.693556273785327
PWY.5138..unsaturated..even.numbered.fatty.acid..beta..oxidation	N-acetyl-3-methylhistidine*	217	0.179	0.2029	0.3777	0.693556273785327
CRNFORCAT.PWY..creatinine.degradation.I	docosahexaenoate (DHA; 22:6n3)	614	-0.2003	0.2271	0.3777	0.693556273785327
ARGDEG.PWY..superpathway.of.L.arginine..putrescine..and.4.aminobutanoate.degradation	N-acetylalliin	126	0.1666	0.1889	0.3777	0.693556273785327
ORNARGDEG.PWY..superpathway.of.L.arginine.and.L.ornithine.degradation	N-acetylalliin	126	0.1666	0.1889	0.3777	0.693556273785327
GLYCOL.GLYOXDEG.PWY..superpathway.of.glycol.metabolism.and.degradation	2-docosahexaenoyl-GPC (22:6)*	638	-0.1724	0.1954	0.3777	0.693556273785327
COBALSYN.PWY..adenosylcobalamin.salvage.from.cobinamide.I	behenoyl sphingomyelin (d18:1/22:0)*	834	0.3017	0.3420	0.3777	0.693556273785327
POLYISOPRENSYN.PWY..polyisoprenoid.biosynthesis..E..coli.	2'-deoxyuridine	686	-0.2673	0.3030	0.3777	0.693556273785327
PWY.6588..pyruvate.fermentation.to.acetone	1-stearyl-GPC (O-18:0)*	846	-0.1979	0.2243	0.3777	0.693556273785327
ARGININE.SYN4.PWY..L.ornithine.de.novo..biosynthesis	ornithine	859	-0.4001	0.4536	0.3778	0.693623042520305
PPGPPMET.PWY..ppGpp.biosynthesis	erythritol	845	-0.2156	0.2445	0.3778	0.693623042520305
PWY.7283..wybutosine.biosynthesis	dodecanedioate	82	-0.3996	0.4531	0.3778	0.693623042520305
PWY.7664..oleate.biosynthesis.IV..anaerobic.	3-hydroxylaurate	842	-0.1446	0.1639	0.3778	0.693623042520305
ARGDEG.PWY..superpathway.of.L.arginine..putrescine..and.4.aminobutanoate.degradation	1-docosahexaenoyl-GPC (22:6)*	349	-0.3112	0.3528	0.3778	0.693623042520305
ORNARGDEG.PWY..superpathway.of.L.arginine.and.L.ornithine.degradation	1-docosahexaenoyl-GPC (22:6)*	349	-0.3112	0.3528	0.3778	0.693623042520305
ECASYN.PWY..enterobacterial.common.antigen.biosynthesis	N-acetylhistidine	521	-0.2872	0.3256	0.3778	0.693623042520305
PWY.6606..guanosine.nucleotides.degradation.II	4-androsten-3alpha,17alpha-diol monosulfate (3)	844	0.1024	0.1161	0.3778	0.693623042520305
PWY.7283..wybutosine.biosynthesis	N-acetyl-beta-alanine	82	-0.7358	0.8343	0.3778	0.693623042520305
PWY.6892..thiazole.biosynthesis.I..E..coli.	N-palmitoyl glycine	825	0.2174	0.2465	0.3778	0.693623042520305
PWY.5838..superpathway.of.menaquinol.8.biosynthesis.I	1-palmitoyl-2-linoleoyl-GPC (16:0/18:2)	659	-0.4283	0.4856	0.3778	0.693623042520305
PWY.7197..pyrimidine.deoxyribonucleotide.phosphorylation	N-palmitoyl-sphingosine (d18:1/16:0)	855	0.2863	0.3247	0.3778	0.693623042520305
PYRIDOXSYN.PWY..pyridoxal.5p.phosphate.biosynthesis.I	1-arachidoyl-GPC (20:0)	831	0.198	0.2245	0.3778	0.693623042520305
PWY.6285..superpathway.of.fatty.acids.biosynthesis..E..coli.	bilirubin (E,Z or Z,E)*	578	-0.2592	0.2939	0.3778	0.693623042520305
KETOGLUCONMET.PWY..ketogluconate.metabolism	2-oleoyl-GPC (18:1)*	673	-0.2179	0.2471	0.3778	0.693623042520305
PWY.7283..wybutosine.biosynthesis	3-methoxycatechol sulfate (1)	77	0.1956	0.2218	0.3778	0.693623042520305
PWY.6284..superpathway.of.unsaturated.fatty.acids.biosynthesis..E..coli.	leucylphenylalanine/isoleucylphenylalanine	669	0.0915	0.1037	0.3778	0.693623042520305
PWY0.1241..ADP.L.glycero..beta..D.manno.heptose.biosynthesis	1-pentadecanoyl-2-oleoyl-GPC (15:0/18:1)*	761	-0.2204	0.2498	0.3778	0.693623042520305
PWY.5514..UDP.N.acetyl.D.galactosamine.biosynthesis.II	1-palmitoyl-2-stearoyl-GPC (16:0/18:0)	61	-0.9917	1.1245	0.3778	0.693623042520305
PWY66.399..gluconeogenesis.III	glycine	859	0.2883	0.3270	0.3779	0.693726684214494
PWY0.1479..tRNA.processing	dihydroorotate	488	0.2419	0.2744	0.3779	0.693726684214494
PWY.6270..isoprene.biosynthesis.I	vanillylmandelate (VMA)	858	-0.2197	0.2491	0.3779	0.693726684214494
GLUCONEO.PWY..gluconeogenesis.I	saccharin	532	-0.0597	0.0677	0.3779	0.693726684214494
PWY.5188..tetrapyrrole.biosynthesis.I..from.glutamate.	glycochenodeoxycholate	853	-0.0736	0.0835	0.3779	0.693726684214494
SER.GLYSYN.PWY..superpathway.of.L.serine.and.glycine.biosynthesis.I	phenylalanyltryptophan	844	-0.1355	0.1537	0.3779	0.693726684214494
FAO.PWY..fatty.acid..beta..oxidation.I	1-stearoyl-2-arachidonoyl-GPC (18:0/20:4)	842	-0.2377	0.2696	0.3779	0.693726684214494
PWY.6737..starch.degradation.V	3-(3-hydroxyphenyl)propionate sulfate	613	-0.0895	0.1015	0.3779	0.693726684214494
PWY0.1061..superpathway.of.L.alanine.biosynthesis	2-methoxyacetaminophen sulfate*	223	-0.071	0.0805	0.3779	0.693726684214494
PWY.6385..peptidoglycan.biosynthesis.III..mycobacteria.	2-methylcitrate/homocitrate	745	0.1565	0.1775	0.3779	0.693726684214494
PWY.6122..5.aminoimidazole.ribonucleotide.biosynthesis.II	1-stearoyl-2-oleoyl-GPC (18:0/18:1)	858	0.1842	0.2090	0.3779	0.693726684214494
PWY.6277..superpathway.of.5.aminoimidazole.ribonucleotide.biosynthesis	1-stearoyl-2-oleoyl-GPC (18:0/18:1)	858	0.1842	0.2090	0.3779	0.693726684214494
ARGORNPROST.PWY..arginine..ornithine.and.proline.interconversion	1-(1-enyl-palmitoyl)-2-oleoyl-GPC (P-16:0/18:1)*	577	-0.2909	0.3299	0.3779	0.693726684214494
PWY.7456..mannan.degradation	beta-alanine	832	0.229	0.2597	0.378	0.693731919521663
PWY.7221..guanosine.ribonucleotides.de.novo.biosynthesis	3-hydroxybutyrate (BHBA)	856	0.0762	0.0864	0.378	0.693731919521663
PWY.7196..superpathway.of.pyrimidine.ribonucleosides.salvage	phenylpyruvate	850	0.2063	0.2340	0.378	0.693731919521663
PWY.6285..superpathway.of.fatty.acids.biosynthesis..E..coli.	nicotinamide	596	0.1621	0.1839	0.378	0.693731919521663
PWY.6876..isopropanol.biosynthesis	myo-inositol	60	1.2963	1.4703	0.378	0.693731919521663
PWY.6125..superpathway.of.guanosine.nucleotides.de.novo.biosynthesis.II	malate	815	0.1153	0.1307	0.378	0.693731919521663
X3.HYDROXYPHENYLACETATE.DEGRADATION.PWY..4.hydroxyphenylacetate.degradation	hypoxanthine	175	-0.4707	0.5339	0.378	0.693731919521663
PWY.7560..methylerythritol.phosphate.pathway.II	imidazole lactate	858	0.2178	0.2471	0.378	0.693731919521663
PYRIDNUCSYN.PWY..NAD.biosynthesis.I..from.aspartate.	N-acetylglutamate	806	0.1989	0.2256	0.378	0.693731919521663
PWY.7328..superpathway.of.UDP.glucose.derived.O.antigen.building.blocks.biosynthesis	taurocholate	494	-0.0822	0.0932	0.378	0.693731919521663
PWY.6507..4.deoxy.L.threo.hex.4.enopyranuronate.degradation	2-methylbutyrylglycine	701	-0.168	0.1906	0.378	0.693731919521663
PWY0.1296..purine.ribonucleosides.degradation	1-palmitoleoyl-GPC (16:1)*	859	0.2312	0.2623	0.378	0.693731919521663
PWY.7211..superpathway.of.pyrimidine.deoxyribonucleotides.de.novo.biosynthesis	N-acetylglutamine	852	-0.1833	0.2079	0.378	0.693731919521663
PWY.7237..myo...chiro..and.scillo.inositol.degradation	gamma-glutamylisoleucine*	849	-0.2025	0.2298	0.378	0.693731919521663
TRIGLSYN.PWY..diacylglycerol.and.triacylglycerol.biosynthesis	oleoylcarnitine	50	-0.8599	0.9754	0.378	0.693731919521663
PWY.6612..superpathway.of.tetrahydrofolate.biosynthesis	7-alpha-hydroxy-3-oxo-4-cholestenoate (7-Hoca)	847	-0.2435	0.2762	0.378	0.693731919521663
PWY0.881..superpathway.of.fatty.acid.biosynthesis.I..E..coli.	4-androsten-3beta,17beta-diol disulfate (2)	67	0.3226	0.3659	0.378	0.693731919521663
PWY.5659..GDP.mannose.biosynthesis	betonicine	706	0.0486	0.0552	0.378	0.693731919521663
PANTO.PWY..phosphopantothenate.biosynthesis.I	17-methylstearate	857	0.1796	0.2038	0.378	0.693731919521663
PWY.5845..superpathway.of.menaquinol.9.biosynthesis	lanthionine	431	0.1567	0.1778	0.378	0.693731919521663
PWY.5896..superpathway.of.menaquinol.10.biosynthesis	lanthionine	431	0.1567	0.1778	0.378	0.693731919521663
PWY.5723..Rubisco.shunt	N-palmitoyl glycine	693	0.2432	0.2759	0.378	0.693731919521663
ARGININE.SYN4.PWY..L.ornithine.de.novo..biosynthesis	undecanedioate	736	0.2708	0.3072	0.378	0.693731919521663
PWY.5189..tetrapyrrole.biosynthesis.II..from.glycine.	sphingomyelin (d18:1/14:0, d16:1/16:0)*	856	-0.1538	0.1745	0.378	0.693731919521663
PWY.6165..chorismate.biosynthesis.II..archaea.	guanidinoacetate	290	-0.5345	0.6063	0.378	0.693731919521663
PWY.7663..gondoate.biosynthesis..anaerobic.	sulfate*	859	0.4485	0.5087	0.378	0.693731919521663
X3.HYDROXYPHENYLACETATE.DEGRADATION.PWY..4.hydroxyphenylacetate.degradation	1-dihomo-linolenylglycerol (20:3)	176	0.2785	0.3159	0.378	0.693731919521663
PWY.7392..taxadiene.biosynthesis..engineered.	1-(1-enyl-stearoyl)-2-arachidonoyl-GPC (P-18:0/20:4)	762	-0.2134	0.2420	0.378	0.693731919521663
PROTOCATECHUATE.ORTHO.CLEAVAGE.PWY..protocatechuate.degradation.II..ortho.cleavage.pathway.	1-stearoyl-2-dihomo-linolenoyl-GPC (18:0/20:3n3 or 6)*	77	-0.7091	0.8043	0.378	0.693731919521663
PWY.6981..chitin.biosynthesis	3-hydroxy-3-methylglutarate	78	-0.732	0.8304	0.3781	0.693792475060855
THISYN.PWY..superpathway.of.thiamin.diphosphate.biosynthesis.I	serine	840	-0.4425	0.5021	0.3781	0.693792475060855
PWY.7198..pyrimidine.deoxyribonucleotides.de.novo.biosynthesis.IV	retinol (Vitamin A)	749	-0.3284	0.3726	0.3781	0.693792475060855
PWY.6549..L.glutamine.biosynthesis.III	theobromine	688	-0.0927	0.1051	0.3781	0.693792475060855
PWY.7539..6.hydroxymethyl.dihydropterin.diphosphate.biosynthesis.III..Chlamydia.	taurocholate	555	0.0809	0.0917	0.3781	0.693792475060855
RUMP.PWY..formaldehyde.oxidation.I	theanine	373	0.0737	0.0837	0.3781	0.693792475060855
PWY.5910..superpathway.of.geranylgeranyldiphosphate.biosynthesis.I..via.mevalonate.	N-(2-furoyl)glycine	504	0.0842	0.0955	0.3781	0.693792475060855
PWY.6630..superpathway.of.L.tyrosine.biosynthesis	propionylglycine	698	-0.1332	0.1511	0.3781	0.693792475060855
PWY.6891..thiazole.biosynthesis.II..Bacillus.	3-(4-hydroxyphenyl)lactate	636	-0.278	0.3154	0.3781	0.693792475060855
PWY.4984..urea.cycle	isovalerylcarnitine	852	0.1667	0.1891	0.3781	0.693792475060855
PWY.5189..tetrapyrrole.biosynthesis.II..from.glycine.	octadecanedioate	853	0.1586	0.1800	0.3781	0.693792475060855
PWY.7209..superpathway.of.pyrimidine.ribonucleosides.degradation	N-acetylserine	659	0.4546	0.5158	0.3781	0.693792475060855
P23.PWY..reductive.TCA.cycle.I	5-HETE	144	0.1323	0.1501	0.3781	0.693792475060855
PRPP.PWY..superpathway.of.histidine..purine..and.pyrimidine.biosynthesis	betonicine	706	0.0491	0.0557	0.3781	0.693792475060855
PWY.6969..TCA.cycle.V..2.oxoglutarate.ferredoxin.oxidoreductase.	N1-Methyl-2-pyridone-5-carboxamide	859	0.1446	0.1641	0.3781	0.693792475060855
ARGSYNBSUB.PWY..L.arginine.biosynthesis.II..acetyl.cycle.	dimethylmalonic acid	215	-0.2575	0.2921	0.3781	0.693792475060855
LIPASYN.PWY..phospholipases	1-stearoyl-2-oleoyl-GPC (18:0/18:1)	84	-0.7656	0.8686	0.3781	0.693792475060855
FOLSYN.PWY..superpathway.of.tetrahydrofolate.biosynthesis.and.salvage	1-stearoyl-2-linoleoyl-GPE (18:0/18:2)*	849	-0.1463	0.1660	0.3781	0.693792475060855
PWY.4041...gamma..glutamyl.cycle	1-stearoyl-2-docosahexaenoyl-GPE (18:0/22:6)*	705	-0.1547	0.1755	0.3781	0.693792475060855
PWY.561..superpathway.of.glyoxylate.cycle.and.fatty.acid.degradation	1-pentadecanoyl-2-linoleoyl-GPC (15:0/18:2)*	689	-0.2377	0.2697	0.3781	0.693792475060855
PWY.7315..dTDP.N.acetylthomosamine.biosynthesis	phenylpyruvate	675	-0.226	0.2564	0.3782	0.693877597727116
POLYISOPRENSYN.PWY..polyisoprenoid.biosynthesis..E..coli.	sucrose	342	0.1169	0.1327	0.3782	0.693877597727116
LACTOSECAT.PWY..lactose.and.galactose.degradation.I	3-ureidopropionate	853	-0.2187	0.2482	0.3782	0.693877597727116
PYRIDNUCSYN.PWY..NAD.biosynthesis.I..from.aspartate.	3-ureidopropionate	857	0.2227	0.2528	0.3782	0.693877597727116
CALVIN.PWY..Calvin.Benson.Bassham.cycle	taurocholate	555	-0.0788	0.0895	0.3782	0.693877597727116
PWY.5973..cis.vaccenate.biosynthesis	1-palmitoyl-2-oleoyl-GPE (16:0/18:1)	830	0.1251	0.1420	0.3782	0.693877597727116
MET.SAM.PWY..superpathway.of.S.adenosyl.L.methionine.biosynthesis	4-hydroxybenzoate	844	0.1301	0.1476	0.3782	0.693877597727116
PWY.6608..guanosine.nucleotides.degradation.III	myristoleate (14:1n5)	852	0.122	0.1385	0.3782	0.693877597727116
PWY.5079..L.phenylalanine.degradation.III	3,7-dimethylurate	108	0.2687	0.3050	0.3782	0.693877597727116
PWY.241..C4.photosynthetic.carbon.assimilation.cycle..NADP.ME.type	bradykinin, des-arg(9)	166	-0.2184	0.2478	0.3782	0.693877597727116
PWY0.1533..methylphosphonate.degradation.I	N2,N2-dimethylguanosine	579	0.3496	0.3967	0.3782	0.693877597727116
PWY0.1415..superpathway.of.heme.biosynthesis.from.uroporphyrinogen.III	chiro-inositol	282	0.1168	0.1325	0.3782	0.693877597727116
PWY.561..superpathway.of.glyoxylate.cycle.and.fatty.acid.degradation	isoleucylvaline	672	-0.1474	0.1673	0.3782	0.693877597727116
COBALSYN.PWY..adenosylcobalamin.salvage.from.cobinamide.I	1-palmitoyl-2-linoleoyl-GPC (16:0/18:2)	854	0.3666	0.4160	0.3782	0.693877597727116
NAD.BIOSYNTHESIS.II..NAD.salvage.pathway.II	6-oxopiperidine-2-carboxylic acid	845	0.1905	0.2161	0.3782	0.693877597727116
P162.PWY..L.glutamate.degradation.V..via.hydroxyglutarate.	mannose	818	0.2693	0.3056	0.3782	0.693877597727116
PWY.6700..queuosine.biosynthesis	4-hydroxyphenylacetate	764	-0.1204	0.1367	0.3783	0.693919668204496
PWY.7221..guanosine.ribonucleotides.de.novo.biosynthesis	kynurenate	857	0.1992	0.2261	0.3783	0.693919668204496
PWY.6113..superpathway.of.mycolate.biosynthesis	orotate	813	-0.2176	0.2470	0.3783	0.693919668204496
PWY.6531..mannitol.cycle	serotonin	769	-0.1162	0.1319	0.3783	0.693919668204496
PWY.6612..superpathway.of.tetrahydrofolate.biosynthesis	3-methylhistidine	845	-0.055	0.0625	0.3783	0.693919668204496
PWY.3801..sucrose.degradation.II..sucrose.synthase.	cys-gly, oxidized	138	-0.2337	0.2652	0.3783	0.693919668204496
REDCITCYC..TCA.cycle.VIII..helicobacter.	3-hydroxyoctanoate	810	0.1745	0.1981	0.3783	0.693919668204496
PWY.7229..superpathway.of.adenosine.nucleotides.de.novo.biosynthesis.I	glycochenodeoxycholate	855	-0.0747	0.0848	0.3783	0.693919668204496
GLYOXYLATE.BYPASS..glyoxylate.cycle	4-imidazoleacetate	745	0.2028	0.2302	0.3783	0.693919668204496
PWY.7221..guanosine.ribonucleotides.de.novo.biosynthesis	2-palmitoylglycerol (16:0)	815	0.1296	0.1471	0.3783	0.693919668204496
PWY.5692..allantoin.degradation.to.glyoxylate.II	pseudouridine	558	-0.5021	0.5698	0.3783	0.693919668204496
PWY.7315..dTDP.N.acetylthomosamine.biosynthesis	N-acetylasparagine	679	-0.2098	0.2381	0.3783	0.693919668204496
PWY.6596..adenosine.nucleotides.degradation.I	1-linolenoylglycerol (18:3)	108	0.3952	0.4485	0.3783	0.693919668204496
PWY.7385..1.3.propanediol.biosynthesis..engineered.	sphingosine 1-phosphate	122	-0.9542	1.0831	0.3783	0.693919668204496
METHANOGENESIS.PWY..methanogenesis.from.H2.and.CO2	5-HETE	89	-0.1635	0.1856	0.3783	0.693919668204496
PWYG.321..mycolate.biosynthesis	16a-hydroxy DHEA 3-sulfate	819	0.0767	0.0870	0.3783	0.693919668204496
PWY.7345..superpathway.of.anaerobic.sucrose.degradation	alpha-glutamylglycine	111	-0.1944	0.2206	0.3783	0.693919668204496
PWY.6125..superpathway.of.guanosine.nucleotides.de.novo.biosynthesis.II	6-oxopiperidine-2-carboxylic acid	851	0.1913	0.2171	0.3783	0.693919668204496
PWY.6596..adenosine.nucleotides.degradation.I	N-delta-acetylornithine	111	-0.4105	0.4660	0.3783	0.693919668204496
PWY.6901..superpathway.of.glucose.and.xylose.degradation	pyroglutamine*	857	0.1497	0.1699	0.3783	0.693919668204496
PWY.7663..gondoate.biosynthesis..anaerobic.	3-methylglutarylcarnitine (1)	793	-0.1338	0.1518	0.3783	0.693919668204496
PWY.5083..NAD.NADH.phosphorylation.and.dephosphorylation	4-hydroxychlorothalonil	784	0.1671	0.1897	0.3783	0.693919668204496
PWY.5079..L.phenylalanine.degradation.III	1-stearoyl-2-docosapentaenoyl-GPC (18:0/22:5n6)*	128	0.398	0.4517	0.3783	0.693919668204496
GLYCOLYSIS.E.D..superpathway.of.glycolysis.and.Entner.Doudoroff	linoleate (18:2n6)	857	-0.2343	0.2660	0.3784	0.693992450929598
PWY.7187..pyrimidine.deoxyribonucleotides.de.novo.biosynthesis.II	proline	859	-0.3054	0.3467	0.3784	0.693992450929598
PWY.5154..L.arginine.biosynthesis.III..via.N.acetyl.L.citrulline.	xanthine	858	-0.1959	0.2224	0.3784	0.693992450929598
PWY.7117..C4.photosynthetic.carbon.assimilation.cycle..PEPCK.type	taurodeoxycholate	631	-0.0612	0.0695	0.3784	0.693992450929598
PWY.7283..wybutosine.biosynthesis	methylsuccinate	82	0.5074	0.5760	0.3784	0.693992450929598
PWY.4981..L.proline.biosynthesis.II..from.arginine.	glycodeoxycholate	833	-0.069	0.0783	0.3784	0.693992450929598
PWY.2942..L.lysine.biosynthesis.III	taurocholenate sulfate	828	0.1055	0.1198	0.3784	0.693992450929598
GALACTARDEG.PWY..D.galactarate.degradation.I	tetradecanedioate	602	-0.1516	0.1721	0.3784	0.693992450929598
GLUCARGALACTSUPER.PWY..superpathway.of.D.glucarate.and.D.galactarate.degradation	tetradecanedioate	602	-0.1516	0.1721	0.3784	0.693992450929598
HISDEG.PWY..L.histidine.degradation.I	dihomo-linolenate (20:3n3 or n6)	859	-0.2179	0.2474	0.3784	0.693992450929598
ARGORNPROST.PWY..arginine..ornithine.and.proline.interconversion	oleoyl ethanolamide	577	0.2234	0.2536	0.3784	0.693992450929598
ARGSYNBSUB.PWY..L.arginine.biosynthesis.II..acetyl.cycle.	valylarginine	853	-0.1258	0.1428	0.3784	0.693992450929598
PWY.7111..pyruvate.fermentation.to.isobutanol..engineered.	1-myristoyl-GPC (14:0)	858	0.2001	0.2271	0.3784	0.693992450929598
HEXITOLDEGSUPER.PWY..superpathway.of.hexitol.degradation..bacteria.	2-oleoyl-GPC (18:1)*	859	-0.1918	0.2178	0.3784	0.693992450929598
FUCCAT.PWY..fucose.degradation	2'-deoxyuridine	789	-0.2504	0.2843	0.3784	0.693992450929598
PWY.6588..pyruvate.fermentation.to.acetone	1-palmitoyl-2-linoleoyl-glycerol (16:0/18:2)*	773	0.133	0.1510	0.3784	0.693992450929598
PWY66.398..TCA.cycle.III..animals.	1-palmitoleoyl-2-linoleoyl-GPC (16:1/18:2)*	708	0.2297	0.2608	0.3784	0.693992450929598
PWY.6606..guanosine.nucleotides.degradation.II	1-(1-enyl-oleoyl)-GPC (P-18:1)*	853	-0.1739	0.1974	0.3784	0.693992450929598
PWY0.1297..superpathway.of.purine.deoxyribonucleosides.degradation	phenylpyruvate	852	-0.2032	0.2308	0.3786	0.694001787943799
P125.PWY..superpathway.of..R.R..butanediol.biosynthesis	hypotaurine	217	-0.3585	0.4071	0.3786	0.694001787943799
PWY.6121..5.aminoimidazole.ribonucleotide.biosynthesis.I	nonadecanoate (19:0)	858	0.2398	0.2724	0.3786	0.694001787943799
PWY.6471..peptidoglycan.biosynthesis.IV..Enterococcus.faecium.	5-methylthioadenosine (MTA)	713	0.2252	0.2558	0.3786	0.694001787943799
GLUCOSE1PMETAB.PWY..glucose.and.glucose.1.phosphate.degradation	ornithine	767	-0.4178	0.4746	0.3787	0.694001787943799
PWY0.162..superpathway.of.pyrimidine.ribonucleotides.de.novo.biosynthesis	guanosine	837	-0.0677	0.0769	0.3787	0.694001787943799
RUMP.PWY..formaldehyde.oxidation.I	urate	447	-0.4114	0.4674	0.3787	0.694001787943799
PENTOSE.P.PWY..pentose.phosphate.pathway	fumarate	857	0.2934	0.3333	0.3786	0.694001787943799
PYRIDNUCSYN.PWY..NAD.biosynthesis.I..from.aspartate.	cortisone	846	-0.1813	0.2059	0.3787	0.694001787943799
ALL.CHORISMATE.PWY..superpathway.of.chorismate.metabolism	3-methoxytyrosine	297	0.4779	0.5429	0.3787	0.694001787943799
COBALSYN.PWY..adenosylcobalamin.salvage.from.cobinamide.I	beta-hydroxyisovalerate	849	0.2211	0.2511	0.3785	0.694001787943799
ENTBACSYN.PWY..enterobactin.biosynthesis	kynurenine	573	-0.3192	0.3625	0.3786	0.694001787943799
NONMEVIPP.PWY..methylerythritol.phosphate.pathway.I	carnitine	857	0.5009	0.5690	0.3787	0.694001787943799
PWY.5651..L.tryptophan.degradation.to.2.amino.3.carboxymuconate.semialdehyde	4-guanidinobutanoate	51	0.5466	0.6208	0.3786	0.694001787943799
PWY.5177..glutaryl.CoA.degradation	cystathionine	825	-0.1091	0.1239	0.3785	0.694001787943799
GLCMANNANAUT.PWY..superpathway.of.N.acetylglucosamine..N.acetylmannosamine.and.N.acetylneuraminate.degradation	hippurate	858	-0.0955	0.1085	0.3786	0.694001787943799
KETOGLUCONMET.PWY..ketogluconate.metabolism	ethylmalonate	672	0.1753	0.1991	0.3787	0.694001787943799
PWY.5861..superpathway.of.demethylmenaquinol.8.biosynthesis	cys-gly, oxidized	638	-0.0995	0.1130	0.3785	0.694001787943799
PWY.6981..chitin.biosynthesis	1,5-anhydroglucitol (1,5-AG)	78	0.3749	0.4258	0.3787	0.694001787943799
P164.PWY..purine.nucleobases.degradation.I..anaerobic.	maleate	838	-0.1294	0.1470	0.3786	0.694001787943799
PWY0.1479..tRNA.processing	N-acetylglycine	490	0.1816	0.2062	0.3785	0.694001787943799
PWY.4984..urea.cycle	pyroglutamylglycine	853	-0.1088	0.1236	0.3787	0.694001787943799
PRPP.PWY..superpathway.of.histidine..purine..and.pyrimidine.biosynthesis	N-(2-furoyl)glycine	686	-0.0722	0.0820	0.3785	0.694001787943799
PWY.6435..4.hydroxybenzoate.biosynthesis.V	androsterone sulfate	88	0.2268	0.2576	0.3786	0.694001787943799
PWY.6876..isopropanol.biosynthesis	propionylglycine	59	0.3923	0.4456	0.3787	0.694001787943799
PWY.7242..D.fructuronate.degradation	ascorbate (Vitamin C)	441	0.066	0.0750	0.3787	0.694001787943799
PWY66.388..fatty.acid..alpha..oxidation.III	3-hydroxylaurate	95	-0.4318	0.4905	0.3786	0.694001787943799
PWY.6435..4.hydroxybenzoate.biosynthesis.V	2-linoleoylglycerol (18:2)	87	0.5388	0.6119	0.3786	0.694001787943799
HSERMETANA.PWY..L.methionine.biosynthesis.III	pregnen-diol disulfate*	852	0.0906	0.1030	0.3787	0.694001787943799
PWY.6385..peptidoglycan.biosynthesis.III..mycobacteria.	salicyluric glucuronide*	140	0.0904	0.1026	0.3786	0.694001787943799
PWY.5897..superpathway.of.menaquinol.11.biosynthesis	N-acetylasparagine	798	-0.1938	0.2202	0.3787	0.694001787943799
PWY.5898..superpathway.of.menaquinol.12.biosynthesis	N-acetylasparagine	798	-0.1938	0.2202	0.3787	0.694001787943799
PWY.5899..superpathway.of.menaquinol.13.biosynthesis	N-acetylasparagine	798	-0.1938	0.2202	0.3787	0.694001787943799
PWY.6167..flavin.biosynthesis.II..archaea.	N-acetylphenylalanine	368	0.3357	0.3813	0.3787	0.694001787943799
GLYCOLYSIS.E.D..superpathway.of.glycolysis.and.Entner.Doudoroff	5-acetylamino-6-amino-3-methyluracil	843	0.0837	0.0951	0.3786	0.694001787943799
PWY.5083..NAD.NADH.phosphorylation.and.dephosphorylation	gamma-glutamylisoleucine*	781	0.2063	0.2344	0.3786	0.694001787943799
PWY0.1261..anhydromuropeptides.recycling	laurylcarnitine	856	-0.153	0.1738	0.3787	0.694001787943799
PWY.4981..L.proline.biosynthesis.II..from.arginine.	isovalerylglycine	824	0.1545	0.1755	0.3787	0.694001787943799
PENTOSE.P.PWY..pentose.phosphate.pathway	hydroquinone sulfate	722	0.1006	0.1142	0.3785	0.694001787943799
PWYG.321..mycolate.biosynthesis	tetradecanedioate	839	-0.1291	0.1466	0.3785	0.694001787943799
PWY0.41..allantoin.degradation.IV..anaerobic.	2-hydroxypalmitate	497	-0.3956	0.4493	0.3786	0.694001787943799
NAGLIPASYN.PWY..lipid.IVA.biosynthesis	4-ethylphenylsulfate	819	0.0642	0.0729	0.3786	0.694001787943799
PWY.7228..superpathway.of.guanosine.nucleotides.de.novo.biosynthesis.I	1-oleoyl-GPI (18:1)*	857	-0.1442	0.1638	0.3787	0.694001787943799
PWY.6122..5.aminoimidazole.ribonucleotide.biosynthesis.II	2-hydroxy-3-methylvalerate	858	-0.1923	0.2184	0.3785	0.694001787943799
PWY.6277..superpathway.of.5.aminoimidazole.ribonucleotide.biosynthesis	2-hydroxy-3-methylvalerate	858	-0.1923	0.2184	0.3785	0.694001787943799
GLCMANNANAUT.PWY..superpathway.of.N.acetylglucosamine..N.acetylmannosamine.and.N.acetylneuraminate.degradation	N6-acetyllysine	850	0.263	0.2987	0.3786	0.694001787943799
CITRULBIO.PWY..L.citrulline.biosynthesis	4-allylphenol sulfate	848	0.0694	0.0788	0.3787	0.694001787943799
POLYAMSYN.PWY..superpathway.of.polyamine.biosynthesis.I	5alpha-pregnan-3beta,20beta-diol monosulfate (1)	683	0.1229	0.1396	0.3787	0.694001787943799
PWY.7208..superpathway.of.pyrimidine.nucleobases.salvage	5alpha-pregnan-3beta,20alpha-diol monosulfate (2)	757	-0.097	0.1102	0.3787	0.694001787943799
KETOGLUCONMET.PWY..ketogluconate.metabolism	N-methylproline	673	-0.0645	0.0733	0.3787	0.694001787943799
PWY.5514..UDP.N.acetyl.D.galactosamine.biosynthesis.II	12-HETE	59	-0.2443	0.2775	0.3787	0.694001787943799
THRESYN.PWY..superpathway.of.L.threonine.biosynthesis	betonicine	706	0.0477	0.0542	0.3786	0.694001787943799
ARGDEG.PWY..superpathway.of.L.arginine..putrescine..and.4.aminobutanoate.degradation	pregnenolone sulfate	285	-0.1659	0.1884	0.3785	0.694001787943799
ORNARGDEG.PWY..superpathway.of.L.arginine.and.L.ornithine.degradation	pregnenolone sulfate	285	-0.1659	0.1884	0.3785	0.694001787943799
NONOXIPENT.PWY..pentose.phosphate.pathway..non.oxidative.branch.	hydroxycotinine	63	0.241	0.2737	0.3785	0.694001787943799
PWY.7220..adenosine.deoxyribonucleotides.de.novo.biosynthesis.II	cotinine N-oxide	53	0.4043	0.4591	0.3785	0.694001787943799
PWY.7222..guanosine.deoxyribonucleotides.de.novo.biosynthesis.II	cotinine N-oxide	53	0.4043	0.4591	0.3785	0.694001787943799
CRNFORCAT.PWY..creatinine.degradation.I	quinine	56	0.1176	0.1335	0.3785	0.694001787943799
PWY.7220..adenosine.deoxyribonucleotides.de.novo.biosynthesis.II	isoleucylvaline	839	0.1313	0.1491	0.3786	0.694001787943799
PWY.7222..guanosine.deoxyribonucleotides.de.novo.biosynthesis.II	isoleucylvaline	839	0.1313	0.1491	0.3786	0.694001787943799
GALACTUROCAT.PWY..D.galacturonate.degradation.I	tyrosylglutamine	738	0.1446	0.1642	0.3786	0.694001787943799
HSERMETANA.PWY..L.methionine.biosynthesis.III	histidyltryptophan	690	-0.087	0.0988	0.3785	0.694001787943799
PWY.6165..chorismate.biosynthesis.II..archaea.	histidyltryptophan	238	0.1322	0.1501	0.3786	0.694001787943799
GALACTARDEG.PWY..D.galactarate.degradation.I	indoleacetylglutamine	257	0.195	0.2214	0.3786	0.694001787943799
GLUCARGALACTSUPER.PWY..superpathway.of.D.glucarate.and.D.galactarate.degradation	indoleacetylglutamine	257	0.195	0.2214	0.3786	0.694001787943799
PWY.6527..stachyose.degradation	N-palmitoyl glycine	843	-0.2166	0.2460	0.3786	0.694001787943799
PWY.6285..superpathway.of.fatty.acids.biosynthesis..E..coli.	dimethylmalonic acid	160	0.2654	0.3015	0.3786	0.694001787943799
PWY.5367..petroselinate.biosynthesis	2-piperidinone	822	0.0722	0.0821	0.3786	0.694001787943799
PWY.7210..pyrimidine.deoxyribonucleotides.biosynthesis.from.CTP	2-aminoheptanoate	712	0.2042	0.2319	0.3785	0.694001787943799
CRNFORCAT.PWY..creatinine.degradation.I	glutarylcarnitine (C5)	602	0.2348	0.2667	0.3787	0.694001787943799
PWY.7115..C4.photosynthetic.carbon.assimilation.cycle..NAD.ME.type	glycerophosphoinositol*	680	-0.1105	0.1255	0.3787	0.694001787943799
P125.PWY..superpathway.of..R.R..butanediol.biosynthesis	glucose	217	-0.8937	1.0152	0.3787	0.694001787943799
PWY.4984..urea.cycle	arabonate/xylonate	853	0.1897	0.2155	0.3787	0.694001787943799
METHANOGENESIS.PWY..methanogenesis.from.H2.and.CO2	pyrraline	324	-0.1653	0.1878	0.3787	0.694001787943799
PWY.7221..guanosine.ribonucleotides.de.novo.biosynthesis	3-hydroxypyridine sulfate	853	0.054	0.0614	0.3786	0.694001787943799
PWY.6167..flavin.biosynthesis.II..archaea.	eugenol sulfate	273	0.1122	0.1274	0.3787	0.694001787943799
PWY.5104..L.isoleucine.biosynthesis.IV	arabitol/xylitol	857	0.2508	0.2849	0.3787	0.694001787943799
TRPSYN.PWY..L.tryptophan.biosynthesis	2-hydroxybutyrate/2-hydroxyisobutyrate	856	0.1781	0.2022	0.3785	0.694001787943799
PWY.5845..superpathway.of.menaquinol.9.biosynthesis	1-palmitoleoylglycerol (16:1)*	538	-0.1531	0.1739	0.3787	0.694001787943799
PWY.5896..superpathway.of.menaquinol.10.biosynthesis	1-palmitoleoylglycerol (16:1)*	538	-0.1531	0.1739	0.3787	0.694001787943799
PWY.6981..chitin.biosynthesis	1-stearoyl-2-oleoyl-GPC (18:0/18:1)	78	-0.7699	0.8745	0.3786	0.694001787943799
PWY1F.823..leucopelargonidin.and.leucocyanidin.biosynthesis	1-pentadecanoyl-2-oleoyl-GPC (15:0/18:1)*	118	-0.5874	0.6670	0.3785	0.694001787943799
PWY.5973..cis.vaccenate.biosynthesis	sphingomyelin (d18:1/17:0, d17:1/18:0, d19:1/16:0)	859	0.2724	0.3094	0.3787	0.694001787943799
PWY.5676..acetyl.CoA.fermentation.to.butanoate.II	1-(1-enyl-palmitoyl)-2-linoleoyl-GPE (P-16:0/18:2)*	852	0.188	0.2136	0.3787	0.694001787943799
GLYCOGENSYNTH.PWY..glycogen.biosynthesis.I..from.ADP.D.Glucose.	1-(1-enyl-stearoyl)-2-docosahexaenoyl-GPC (P-18:0/22:6)*	856	-0.1743	0.1981	0.3787	0.694001787943799
PWY.6263..superpathway.of.menaquinol.8.biosynthesis.II	1-palmitoyl-2-adrenoyl-GPC (16:0/22:4)*	588	0.1656	0.1881	0.3787	0.694001787943799
ARGORNPROST.PWY..arginine..ornithine.and.proline.interconversion	1-myristoyl-2-linoleoyl-GPC (14:0/18:2)*	578	0.2223	0.2524	0.3785	0.694001787943799
ENTBACSYN.PWY..enterobactin.biosynthesis	1-linoleoyl-2-arachidonoyl-GPC (18:2/20:4)*	561	-0.2583	0.2934	0.3787	0.694001787943799
PWY.6531..mannitol.cycle	glutamine	774	0.6148	0.6985	0.3788	0.694025363919398
COLANSYN.PWY..colanic.acid.building.blocks.biosynthesis	cholesterol	845	-0.2992	0.3399	0.3788	0.694025363919398
PWY0.162..superpathway.of.pyrimidine.ribonucleotides.de.novo.biosynthesis	phenylalanine	859	-0.5483	0.6231	0.3788	0.694025363919398
PWY.6471..peptidoglycan.biosynthesis.IV..Enterococcus.faecium.	5-hydroxyindoleacetate	661	0.2096	0.2381	0.3788	0.694025363919398
PWY.4981..L.proline.biosynthesis.II..from.arginine.	3-aminoisobutyrate	855	-0.1738	0.1975	0.3788	0.694025363919398
PWY.5177..glutaryl.CoA.degradation	guanosine	836	0.0678	0.0770	0.3788	0.694025363919398
PWY.7663..gondoate.biosynthesis..anaerobic.	guanosine	837	0.0688	0.0782	0.3788	0.694025363919398
PWY.6386..UDP.N.acetylmuramoyl.pentapeptide.biosynthesis.II..lysine.containing.	retinol (Vitamin A)	858	0.3045	0.3460	0.3788	0.694025363919398
PWY.6876..isopropanol.biosynthesis	3-methyl-2-oxovalerate	60	-1.0192	1.1580	0.3788	0.694025363919398
PWY.6174..mevalonate.pathway.II..archaea.	3-methylhistidine	316	0.0943	0.1072	0.3788	0.694025363919398
PWY.7539..6.hydroxymethyl.dihydropterin.diphosphate.biosynthesis.III..Chlamydia.	quinate	851	-0.0512	0.0582	0.3788	0.694025363919398
PWY.1269..CMP.3.deoxy.D.manno.octulosonate.biosynthesis.I	3-hydroxydecanoate	857	-0.174	0.1977	0.3788	0.694025363919398
PWY.6385..peptidoglycan.biosynthesis.III..mycobacteria.	guanidinosuccinate	736	0.144	0.1636	0.3788	0.694025363919398
PWY.4702..phytate.degradation.I	caprylate (8:0)	824	-0.176	0.2000	0.3788	0.694025363919398
PWY.6353..purine.nucleotides.degradation.II..aerobic.	adrenate (22:4n6)	858	0.158	0.1795	0.3788	0.694025363919398
GLYCOLYSIS.TCA.GLYOX.BYPASS..superpathway.of.glycolysis..pyruvate.dehydrogenase..TCA..and.glyoxylate.bypass	gamma-glutamyl-epsilon-lysine	738	0.3575	0.4062	0.3788	0.694025363919398
PWY.6075..ergosterol.biosynthesis.I	N-acetylglutamine	73	0.6042	0.6864	0.3788	0.694025363919398
FASYN.ELONG.PWY..fatty.acid.elongation....saturated	7-methylguanine	842	0.4086	0.4642	0.3788	0.694025363919398
PWY0.1533..methylphosphonate.degradation.I	2-hydroxypalmitate	579	-0.3681	0.4182	0.3788	0.694025363919398
PWY.6163..chorismate.biosynthesis.from.3.dehydroquinate	sphingomyelin (d18:2/16:0, d18:1/16:1)*	859	0.3234	0.3674	0.3788	0.694025363919398
PWY.5138..unsaturated..even.numbered.fatty.acid..beta..oxidation	S-allylcysteine	162	-0.1504	0.1709	0.3788	0.694025363919398
PWY.5345..superpathway.of.L.methionine.biosynthesis..by.sulfhydrylation.	2-oleoyl-GPE (18:1)*	810	-0.1435	0.1631	0.3788	0.694025363919398
X3.HYDROXYPHENYLACETATE.DEGRADATION.PWY..4.hydroxyphenylacetate.degradation	N-acetylcitrulline	161	-0.2302	0.2616	0.3788	0.694025363919398
PWY.5030..L.histidine.degradation.III	N-acetylcitrulline	767	0.1036	0.1177	0.3788	0.694025363919398
PWY.5840..superpathway.of.menaquinol.7.biosynthesis	1-(1-enyl-palmitoyl)-2-docosahexaenoyl-GPE (P-16:0/22:6)*	788	-0.2508	0.2849	0.3788	0.694025363919398
PWY.6386..UDP.N.acetylmuramoyl.pentapeptide.biosynthesis.II..lysine.containing.	1-oleoyl-2-dihomo-linolenoyl-GPC (18:1/20:3)*	858	0.1642	0.1865	0.3788	0.694025363919398
UDPNACETYLGALSYN.PWY..UDP.N.acetyl.D.glucosamine.biosynthesis.II	quinolinate	108	-0.371	0.4216	0.3789	0.694098044829834
PWY.6435..4.hydroxybenzoate.biosynthesis.V	N-formylmethionine	88	1.259	1.4308	0.3789	0.694098044829834
PWY.622..starch.biosynthesis	cys-gly, oxidized	80	0.2695	0.3063	0.3789	0.694098044829834
PWY.6936..seleno.amino.acid.biosynthesis	stearoyl sphingomyelin (d18:1/18:0)	858	0.3291	0.3739	0.3789	0.694098044829834
PWY.6125..superpathway.of.guanosine.nucleotides.de.novo.biosynthesis.II	maleate	858	-0.1219	0.1386	0.3789	0.694098044829834
GLUTORN.PWY..L.ornithine.biosynthesis	homoarginine	859	-0.2133	0.2424	0.3789	0.694098044829834
PWY.5910..superpathway.of.geranylgeranyldiphosphate.biosynthesis.I..via.mevalonate.	threonate	626	-0.1262	0.1434	0.3789	0.694098044829834
PWY.6317..galactose.degradation.I..Leloir.pathway.	dodecanedioate	859	-0.1201	0.1365	0.3789	0.694098044829834
PWY.6263..superpathway.of.menaquinol.8.biosynthesis.II	1-palmitoyl-GPC (16:0)	588	0.4305	0.4893	0.3789	0.694098044829834
NONOXIPENT.PWY..pentose.phosphate.pathway..non.oxidative.branch.	1-palmitoyl-GPA (16:0)	136	0.2861	0.3251	0.3789	0.694098044829834
PWY.7210..pyrimidine.deoxyribonucleotides.biosynthesis.from.CTP	oleoylcarnitine	750	0.2328	0.2646	0.3789	0.694098044829834
PWY.6901..superpathway.of.glucose.and.xylose.degradation	2-hydroxypalmitate	859	-0.2951	0.3353	0.3789	0.694098044829834
PWY0.42..2.methylcitrate.cycle.I	thymol sulfate	199	-0.0861	0.0979	0.3789	0.694098044829834
PWY.5154..L.arginine.biosynthesis.III..via.N.acetyl.L.citrulline.	oleoyl ethanolamide	858	0.1809	0.2055	0.3789	0.694098044829834
PWY.5686..UMP.biosynthesis	ferulic acid 4-sulfate	473	0.0795	0.0904	0.3789	0.694098044829834
PWY.5121..superpathway.of.geranylgeranyl.diphosphate.biosynthesis.II..via.MEP.	palmitoyl dihydrosphingomyelin (d18:0/16:0)*	856	-0.2823	0.3207	0.3789	0.694098044829834
ARO.PWY..chorismate.biosynthesis.I	1-palmitoyl-2-oleoyl-GPC (16:0/18:1)	859	0.3061	0.3479	0.3789	0.694098044829834
PWY.6174..mevalonate.pathway.II..archaea.	1-adrenoyl-GPC (22:4)*	316	-0.3016	0.3428	0.3789	0.694098044829834
PWY.7345..superpathway.of.anaerobic.sucrose.degradation	spermidine	99	-0.5458	0.6205	0.379	0.6941584236719
PWY.6895..superpathway.of.thiamin.diphosphate.biosynthesis.II	stearoyl sphingomyelin (d18:1/18:0)	636	-0.3646	0.4145	0.379	0.6941584236719
PWY.5514..UDP.N.acetyl.D.galactosamine.biosynthesis.II	1-oleoylglycerol (18:1)	61	0.4816	0.5475	0.379	0.6941584236719
PWY.5347..superpathway.of.L.methionine.biosynthesis..transsulfuration.	pyroglutamylglycine	858	0.1081	0.1229	0.379	0.6941584236719
PWY0.1533..methylphosphonate.degradation.I	10-undecenoate (11:1n1)	579	-0.212	0.2410	0.379	0.6941584236719
PWY.3841..folate.transformations.II	2-arachidonoyl-GPC (20:4)*	839	-0.1837	0.2089	0.379	0.6941584236719
PWY.5367..petroselinate.biosynthesis	N-acetylphenylalanine	822	-0.2339	0.2658	0.379	0.6941584236719
PWY.5198..factor.420.biosynthesis	3,7-dimethylurate	345	0.1402	0.1593	0.379	0.6941584236719
PWY.561..superpathway.of.glyoxylate.cycle.and.fatty.acid.degradation	1-docosapentaenoyl-GPC (22:5n3)*	689	-0.198	0.2251	0.379	0.6941584236719
PWY.922..mevalonate.pathway.I	isoleucylvaline	655	0.1471	0.1672	0.379	0.6941584236719
PHOSLIPSYN.PWY..superpathway.of.phospholipid.biosynthesis.I..bacteria.	histidyltryptophan	689	0.0844	0.0960	0.379	0.6941584236719
METHANOGENESIS.PWY..methanogenesis.from.H2.and.CO2	isovalerate	394	0.1619	0.1840	0.379	0.6941584236719
PWY.5855..ubiquinol.7.biosynthesis..prokaryotic.	2-oleoyl-GPC (18:1)*	666	-0.213	0.2421	0.379	0.6941584236719
PWY.5856..ubiquinol.9.biosynthesis..prokaryotic.	2-oleoyl-GPC (18:1)*	666	-0.213	0.2421	0.379	0.6941584236719
PWY.5857..ubiquinol.10.biosynthesis..prokaryotic.	2-oleoyl-GPC (18:1)*	666	-0.213	0.2421	0.379	0.6941584236719
PWY.6708..ubiquinol.8.biosynthesis..prokaryotic.	2-oleoyl-GPC (18:1)*	666	-0.213	0.2421	0.379	0.6941584236719
P162.PWY..L.glutamate.degradation.V..via.hydroxyglutarate.	sphingomyelin (d18:2/23:0, d18:1/23:1, d17:1/24:1)*	819	0.2944	0.3347	0.379	0.6941584236719
HSERMETANA.PWY..L.methionine.biosynthesis.III	sphingomyelin (d18:2/24:1, d18:1/24:2)*	855	0.2946	0.3349	0.379	0.6941584236719
COLANSYN.PWY..colanic.acid.building.blocks.biosynthesis	1-margaroyl-2-oleoyl-GPC (17:0/18:1)*	845	-0.2609	0.2966	0.379	0.6941584236719
GLUCARDEG.PWY..D.glucarate.degradation.I	1-linoleoyl-GPA (18:2)*	409	0.1657	0.1884	0.379	0.6941584236719
GLYOXYLATE.BYPASS..glyoxylate.cycle	caffeine	757	0.0608	0.0692	0.3791	0.694231058979911
PYRIDNUCSAL.PWY..NAD.salvage.pathway.I	arachidonate (20:4n6)	854	-0.2621	0.2979	0.3791	0.694231058979911
PWY.7400..L.arginine.biosynthesis.IV..archaebacteria.	valine	859	0.4755	0.5406	0.3791	0.694231058979911
PWY0.1338..polymyxin.resistance	4-hydroxyphenylpyruvate	587	-0.2137	0.2430	0.3791	0.694231058979911
PWY.7228..superpathway.of.guanosine.nucleotides.de.novo.biosynthesis.I	cysteine	857	-0.1836	0.2087	0.3791	0.694231058979911
AEROBACTINSYN.PWY..aerobactin.biosynthesis	anthranilate	234	0.2614	0.2972	0.3791	0.694231058979911
GALACT.GLUCUROCAT.PWY..superpathway.of.hexuronide.and.hexuronate.degradation	sphinganine	346	-0.3317	0.3771	0.3791	0.694231058979911
AST.PWY..L.arginine.degradation.II..AST.pathway.	quinate	574	-0.0612	0.0695	0.3791	0.694231058979911
PWY1F.823..leucopelargonidin.and.leucocyanidin.biosynthesis	quinate	115	0.1411	0.1604	0.3791	0.694231058979911
PWY.5022..4.aminobutanoate.degradation.V	dehydroisoandrosterone sulfate (DHEA-S)	837	0.0914	0.1039	0.3791	0.694231058979911
PWY.4242..pantothenate.and.coenzyme.A.biosynthesis.III	N-acetylphenylalanine	855	-0.2277	0.2590	0.3791	0.694231058979911
PWY.7242..D.fructuronate.degradation	stearidonate (18:4n3)	858	0.1271	0.1445	0.3791	0.694231058979911
PWY.6471..peptidoglycan.biosynthesis.IV..Enterococcus.faecium.	4-androsten-3beta,17beta-diol monosulfate (1)	713	0.1024	0.1164	0.3791	0.694231058979911
SALVADEHYPOX.PWY..adenosine.nucleotides.degradation.II	cis-4-decenoyl carnitine	850	-0.1703	0.1936	0.3791	0.694231058979911
PWY0.1319..CDP.diacylglycerol.biosynthesis.II	erythronate*	858	-0.3654	0.4155	0.3791	0.694231058979911
GLYOXYLATE.BYPASS..glyoxylate.cycle	1-oleoyl-3-linoleoyl-glycerol (18:1/18:2)	771	-0.1535	0.1745	0.3791	0.694231058979911
PWY.2942..L.lysine.biosynthesis.III	etiocholanolone glucuronide	733	-0.1099	0.1250	0.3791	0.694231058979911
PWY.5103..L.isoleucine.biosynthesis.III	N-acetyltaurine	829	-0.1724	0.1960	0.3791	0.694231058979911
PWY.5080..very.long.chain.fatty.acid.biosynthesis.I	cytidine	51	-0.5751	0.6539	0.3792	0.694322087711546
GLCMANNANAUT.PWY..superpathway.of.N.acetylglucosamine..N.acetylmannosamine.and.N.acetylneuraminate.degradation	inosine	856	0.07	0.0797	0.3792	0.694322087711546
GLCMANNANAUT.PWY..superpathway.of.N.acetylglucosamine..N.acetylmannosamine.and.N.acetylneuraminate.degradation	cysteine	858	0.1857	0.2112	0.3792	0.694322087711546
PWY.5920..superpathway.of.heme.biosynthesis.from.glycine	3-methylhistidine	589	-0.065	0.0739	0.3792	0.694322087711546
TCA.GLYOX.BYPASS..superpathway.of.glyoxylate.bypass.and.TCA	N-acetylglutamate	693	0.2022	0.2300	0.3792	0.694322087711546
GLYCOL.GLYOXDEG.PWY..superpathway.of.glycol.metabolism.and.degradation	indolelactate	658	0.2518	0.2864	0.3792	0.694322087711546
PWY.6147..6.hydroxymethyl.dihydropterin.diphosphate.biosynthesis.I	2-hydroxyoctanoate	855	0.1533	0.1743	0.3792	0.694322087711546
FAO.PWY..fatty.acid..beta..oxidation.I	gamma-glutamyl-2-aminobutyrate	826	-0.1617	0.1839	0.3792	0.694322087711546
PWY.5845..superpathway.of.menaquinol.9.biosynthesis	gamma-glutamyl-2-aminobutyrate	527	-0.1912	0.2174	0.3792	0.694322087711546
PWY.5896..superpathway.of.menaquinol.10.biosynthesis	gamma-glutamyl-2-aminobutyrate	527	-0.1912	0.2174	0.3792	0.694322087711546
PWY0.881..superpathway.of.fatty.acid.biosynthesis.I..E..coli.	1-dihomo-linolenoyl-GPE (20:3n3 or 6)*	68	-0.4338	0.4933	0.3792	0.694322087711546
PWY.7456..mannan.degradation	1-myristoyl-GPC (14:0)	832	0.2031	0.2309	0.3792	0.694322087711546
PWY.6385..peptidoglycan.biosynthesis.III..mycobacteria.	1-palmitoyl-2-docosahexaenoyl-GPC (16:0/22:6)	859	0.2092	0.2379	0.3792	0.694322087711546
PWY490.3..nitrate.reduction.VI..assimilatory.	1-stearoyl-2-docosahexaenoyl-GPC (18:0/22:6)	650	0.2138	0.2432	0.3792	0.694322087711546
PWY.7234..inosine.5p.phosphate.biosynthesis.III	1-(1-enyl-palmitoyl)-2-linoleoyl-GPC (P-16:0/18:2)*	851	0.2214	0.2518	0.3792	0.694322087711546
PWY.5079..L.phenylalanine.degradation.III	nicotinamide	128	0.3567	0.4057	0.3793	0.694370121953363
GLUDEG.I.PWY..GABA.shunt	deoxycholate	826	0.1166	0.1327	0.3793	0.694370121953363
PWY.5088..L.glutamate.degradation.VIII..to.propanoate.	nonadecanoate (19:0)	502	0.3242	0.3687	0.3793	0.694370121953363
PWY.5173..superpathway.of.acetyl.CoA.biosynthesis	kynurenine	747	0.284	0.3230	0.3793	0.694370121953363
PWY.5913..TCA.cycle.VI..obligate.autotrophs.	4-guanidinobutanoate	819	0.1316	0.1497	0.3793	0.694370121953363
PWY.6608..guanosine.nucleotides.degradation.III	5-hydroxylysine	846	-0.2111	0.2401	0.3793	0.694370121953363
THISYN.PWY..superpathway.of.thiamin.diphosphate.biosynthesis.I	ribonate	838	0.1784	0.2029	0.3793	0.694370121953363
SO4ASSIM.PWY..sulfate.reduction.I..assimilatory.	3-methylxanthine	847	-0.0877	0.0998	0.3793	0.694370121953363
PWY.5676..acetyl.CoA.fermentation.to.butanoate.II	N-acetylisoleucine	839	-0.1981	0.2253	0.3793	0.694370121953363
SULFATE.CYS.PWY..superpathway.of.sulfate.assimilation.and.cysteine.biosynthesis	isovalerylglycine	826	0.1494	0.1700	0.3793	0.694370121953363
PWY.6823..molybdenum.cofactor.biosynthesis	N6-carbamoylthreonyladenosine	523	0.3322	0.3779	0.3793	0.694370121953363
PWY.4981..L.proline.biosynthesis.II..from.arginine.	1-palmitoyl-GPI (16:0)*	855	-0.1387	0.1577	0.3793	0.694370121953363
PWY.3801..sucrose.degradation.II..sucrose.synthase.	N-acetyl-beta-alanine	140	0.6241	0.7099	0.3793	0.694370121953363
TEICHOICACID.PWY..teichoic.acid..poly.glycerol..biosynthesis	betonicine	206	-0.0879	0.1000	0.3793	0.694370121953363
PWY.5845..superpathway.of.menaquinol.9.biosynthesis	16a-hydroxy DHEA 3-sulfate	522	0.0938	0.1067	0.3793	0.694370121953363
PWY.5896..superpathway.of.menaquinol.10.biosynthesis	16a-hydroxy DHEA 3-sulfate	522	0.0938	0.1067	0.3793	0.694370121953363
PWY.7118..chitin.degradation.to.ethanol	16a-hydroxy DHEA 3-sulfate	129	0.1711	0.1946	0.3793	0.694370121953363
PENTOSE.P.PWY..pentose.phosphate.pathway	2-aminobutyrate	859	-0.2503	0.2846	0.3793	0.694370121953363
PWY4LZ.257..superpathway.of.fermentation..Chlamydomonas.reinhardtii.	3-methyl-2-oxobutyrate	854	-0.1997	0.2271	0.3793	0.694370121953363
PWY.6471..peptidoglycan.biosynthesis.IV..Enterococcus.faecium.	sphingomyelin (d18:1/15:0, d16:1/17:0)*	729	-0.2929	0.3331	0.3793	0.694370121953363
PWY.4041...gamma..glutamyl.cycle	1-stearoyl-2-arachidonoyl-GPE (18:0/20:4)	705	-0.1943	0.2210	0.3793	0.694370121953363
NAD.BIOSYNTHESIS.II..NAD.salvage.pathway.II	1-stearoyl-2-docosapentaenoyl-GPC (18:0/22:5n6)*	849	0.1633	0.1857	0.3793	0.694370121953363
PWY1F.823..leucopelargonidin.and.leucocyanidin.biosynthesis	lactate	118	-0.2751	0.3130	0.3794	0.694393588495076
PWY0.1586..peptidoglycan.maturation..meso.diaminopimelate.containing.	nicotinamide	857	-0.1334	0.1518	0.3794	0.694393588495076
PWY0.166..superpathway.of.pyrimidine.deoxyribonucleotides.de.novo.biosynthesis..E..coli.	proline	858	-0.3061	0.3483	0.3794	0.694393588495076
PWY.7003..glycerol.degradation.to.butanol	carnitine	851	-0.5048	0.5743	0.3794	0.694393588495076
P163.PWY..L.lysine.fermentation.to.acetate.and.butanoate	5-hydroxylysine	93	0.6622	0.7534	0.3794	0.694393588495076
PWY.6609..adenine.and.adenosine.salvage.III	dihomo-linoleate (20:2n6)	859	0.1676	0.1907	0.3794	0.694393588495076
PWY.6545..pyrimidine.deoxyribonucleotides.de.novo.biosynthesis.III	glycocholate	851	-0.0699	0.0795	0.3794	0.694393588495076
PWY.2942..L.lysine.biosynthesis.III	3-carboxy-4-methyl-5-propyl-2-furanpropanoate (CMPF)	854	0.0684	0.0778	0.3794	0.694393588495076
PROTOCATECHUATE.ORTHO.CLEAVAGE.PWY..protocatechuate.degradation.II..ortho.cleavage.pathway.	10-undecenoate (11:1n1)	77	-0.5054	0.5750	0.3794	0.694393588495076
PWY.5100..pyruvate.fermentation.to.acetate.and.lactate.II	pregnen-diol disulfate*	856	0.0901	0.1025	0.3794	0.694393588495076
P562.PWY..myo.inositol.degradation.I	andro steroid monosulfate (1)*	56	0.3286	0.3738	0.3794	0.694393588495076
UDPNAGSYN.PWY..UDP.N.acetyl.D.glucosamine.biosynthesis.I	stearidonate (18:4n3)	859	-0.1249	0.1420	0.3794	0.694393588495076
THISYN.PWY..superpathway.of.thiamin.diphosphate.biosynthesis.I	epiandrosterone sulfate	833	0.0809	0.0920	0.3794	0.694393588495076
PWY.6596..adenosine.nucleotides.degradation.I	orotidine	111	-0.5902	0.6714	0.3794	0.694393588495076
PWY0.1277..3.phenylpropanoate.and.3..3.hydroxyphenyl.propanoate.degradation	2-linoleoyl-GPC (18:2)*	389	-0.3033	0.3450	0.3794	0.694393588495076
HEME.BIOSYNTHESIS.II..heme.biosynthesis.I..aerobic.	N6-carboxymethyllysine	769	0.1685	0.1917	0.3794	0.694393588495076
PWY.7229..superpathway.of.adenosine.nucleotides.de.novo.biosynthesis.I	1-docosapentaenoyl-GPC (22:5n3)*	857	0.1793	0.2040	0.3794	0.694393588495076
PWY.2942..L.lysine.biosynthesis.III	4-acetaminophen sulfate	154	-0.1047	0.1191	0.3794	0.694393588495076
ILEUSYN.PWY..L.isoleucine.biosynthesis.I..from.threonine.	oleoyl ethanolamide	856	0.1856	0.2111	0.3794	0.694393588495076
VALSYN.PWY..L.valine.biosynthesis	oleoyl ethanolamide	856	0.1856	0.2111	0.3794	0.694393588495076
PWY.7664..oleate.biosynthesis.IV..anaerobic.	1-(1-enyl-stearoyl)-GPE (P-18:0)*	823	-0.1666	0.1895	0.3794	0.694393588495076
FERMENTATION.PWY..mixed.acid.fermentation	leucylalanine	831	-0.101	0.1149	0.3794	0.694393588495076
FUCCAT.PWY..fucose.degradation	N-palmitoyl glycine	841	0.2219	0.2524	0.3794	0.694393588495076
PWY.7619..juniperonate.biosynthesis	gamma-glutamylvaline	61	0.6705	0.7628	0.3794	0.694393588495076
PWY0.881..superpathway.of.fatty.acid.biosynthesis.I..E..coli.	1-(1-enyl-stearoyl)-2-arachidonoyl-GPC (P-18:0/20:4)	68	0.6602	0.7511	0.3794	0.694393588495076
PWY.6126..superpathway.of.adenosine.nucleotides.de.novo.biosynthesis.II	1-(1-enyl-palmitoyl)-2-docosahexaenoyl-GPE (P-16:0/22:6)*	858	0.243	0.2765	0.3794	0.694393588495076
PEPTIDOGLYCANSYN.PWY..peptidoglycan.biosynthesis.I..meso.diaminopimelate.containing.	phenylpyruvate	852	0.2058	0.2342	0.3795	0.694423180144323
PWY.5097..L.lysine.biosynthesis.VI	myo-inositol	853	0.2715	0.3089	0.3795	0.694423180144323
PWY.6165..chorismate.biosynthesis.II..archaea.	myristate (14:0)	290	0.2895	0.3294	0.3795	0.694423180144323
PWY.5838..superpathway.of.menaquinol.8.biosynthesis.I	N6,N6,N6-trimethyllysine	659	0.2137	0.2432	0.3795	0.694423180144323
PWY.6167..flavin.biosynthesis.II..archaea.	citrate	368	0.3875	0.4409	0.3795	0.694423180144323
PWY.1861..formaldehyde.assimilation.II..RuMP.Cycle.	hypoxanthine	626	0.2382	0.2711	0.3795	0.694423180144323
PWY.6608..guanosine.nucleotides.degradation.III	glycylglycine	789	0.0889	0.1011	0.3795	0.694423180144323
PWY.7208..superpathway.of.pyrimidine.nucleobases.salvage	alpha-glutamylglutamate	77	0.3216	0.3659	0.3795	0.694423180144323
PROTOCATECHUATE.ORTHO.CLEAVAGE.PWY..protocatechuate.degradation.II..ortho.cleavage.pathway.	pyridoxate	77	-0.4194	0.4772	0.3795	0.694423180144323
METHANOGENESIS.PWY..methanogenesis.from.H2.and.CO2	3-hydroxy-2-ethylpropionate	393	0.3411	0.3882	0.3795	0.694423180144323
PWY.5910..superpathway.of.geranylgeranyldiphosphate.biosynthesis.I..via.mevalonate.	phenylacetylglutamine	627	0.1326	0.1509	0.3795	0.694423180144323
PWY.7619..juniperonate.biosynthesis	4-androsten-3beta,17beta-diol disulfate (2)	64	0.3484	0.3964	0.3795	0.694423180144323
PWY0.881..superpathway.of.fatty.acid.biosynthesis.I..E..coli.	phenylalanylphenylalanine	68	-0.397	0.4518	0.3795	0.694423180144323
PWY.5304..superpathway.of.sulfur.oxidation..Acidianus.ambivalens.	2,3-dihydroxyisovalerate	102	-0.1337	0.1522	0.3795	0.694423180144323
GLUDEG.I.PWY..GABA.shunt	N1-Methyl-2-pyridone-5-carboxamide	837	-0.1484	0.1688	0.3795	0.694423180144323
PWY.7237..myo...chiro..and.scillo.inositol.degradation	prolylproline	831	-0.0791	0.0900	0.3795	0.694423180144323
P562.PWY..myo.inositol.degradation.I	lanthionine	81	0.4122	0.4691	0.3795	0.694423180144323
PWY0.321..phenylacetate.degradation.I..aerobic.	S-allylcysteine	71	-0.2379	0.2707	0.3795	0.694423180144323
KETOGLUCONMET.PWY..ketogluconate.metabolism	3-methyl catechol sulfate (2)	171	-0.148	0.1684	0.3795	0.694423180144323
PWY0.1296..purine.ribonucleosides.degradation	ferulic acid 4-sulfate	476	0.0812	0.0924	0.3795	0.694423180144323
PWY.5695..urate.biosynthesis.inosine.5p.phosphate.degradation	1-dihomo-linolenylglycerol (20:3)	859	-0.1276	0.1452	0.3795	0.694423180144323
PWY.5840..superpathway.of.menaquinol.7.biosynthesis	2-acetamidophenol sulfate	610	-0.077	0.0876	0.3795	0.694423180144323
ARGSYNBSUB.PWY..L.arginine.biosynthesis.II..acetyl.cycle.	oleate/vaccenate (18:1)	858	0.2221	0.2527	0.3795	0.694423180144323
PROTOCATECHUATE.ORTHO.CLEAVAGE.PWY..protocatechuate.degradation.II..ortho.cleavage.pathway.	1-stearoyl-2-arachidonoyl-GPE (18:0/20:4)	77	-0.4681	0.5326	0.3795	0.694423180144323
PWY.5005..biotin.biosynthesis.II	1-palmitoyl-2-stearoyl-GPC (16:0/18:0)	746	0.2808	0.3196	0.3795	0.694423180144323
PWY.7283..wybutosine.biosynthesis	leucine	82	1.6171	1.8404	0.3796	0.694451656810493
PWY.6598..sciadonate.biosynthesis	5-hydroxyindoleacetate	51	-0.6635	0.7553	0.3797	0.694451656810493
GLCMANNANAUT.PWY..superpathway.of.N.acetylglucosamine..N.acetylmannosamine.and.N.acetylneuraminate.degradation	creatinine	858	0.489	0.5566	0.3796	0.694451656810493
P105.PWY..TCA.cycle.IV..2.oxoglutarate.decarboxylase.	5,6-dihydrothymine	691	-0.2768	0.3152	0.3797	0.694451656810493
PWY.5705..allantoin.degradation.to.glyoxylate.III	urate	612	-0.3547	0.4038	0.3797	0.694451656810493
PWY.7234..inosine.5p.phosphate.biosynthesis.III	laurate (12:0)	851	-0.1709	0.1946	0.3797	0.694451656810493
SER.GLYSYN.PWY..superpathway.of.L.serine.and.glycine.biosynthesis.I	taurine	859	0.2233	0.2541	0.3796	0.694451656810493
PWY.4242..pantothenate.and.coenzyme.A.biosynthesis.III	biliverdin	810	0.1289	0.1468	0.3797	0.694451656810493
ARGSYN.PWY..L.arginine.biosynthesis.I..via.L.ornithine.	N-formylmethionine	859	0.3577	0.4072	0.3796	0.694451656810493
PWY0.781..aspartate.superpathway	N-formylmethionine	859	-0.3584	0.4080	0.3797	0.694451656810493
PWY.6737..starch.degradation.V	2-aminoadipate	800	-0.1847	0.2102	0.3796	0.694451656810493
HSERMETANA.PWY..L.methionine.biosynthesis.III	stearoyl sphingomyelin (d18:1/18:0)	855	0.3286	0.3740	0.3797	0.694451656810493
PYRIDOXSYN.PWY..pyridoxal.5p.phosphate.biosynthesis.I	1,5-anhydroglucitol (1,5-AG)	858	0.1535	0.1747	0.3797	0.694451656810493
PWY.3781..aerobic.respiration.I..cytochrome.c.	glycylglycine	483	0.11	0.1252	0.3796	0.694451656810493
PWY.6351..D.myo.inositol..1.4.5..trisphosphate.biosynthesis	3-hydroxyoctanoate	52	-0.6634	0.7550	0.3796	0.694451656810493
PWY.7003..glycerol.degradation.to.butanol	phenyllactate (PLA)	851	-0.2357	0.2683	0.3797	0.694451656810493
PWY.5897..superpathway.of.menaquinol.11.biosynthesis	sebacate (decanedioate)	773	-0.0705	0.0802	0.3796	0.694451656810493
PWY.5898..superpathway.of.menaquinol.12.biosynthesis	sebacate (decanedioate)	773	-0.0705	0.0802	0.3796	0.694451656810493
PWY.5899..superpathway.of.menaquinol.13.biosynthesis	sebacate (decanedioate)	773	-0.0705	0.0802	0.3796	0.694451656810493
PWY66.399..gluconeogenesis.III	docosadienoate (22:2n6)	859	-0.1798	0.2047	0.3797	0.694451656810493
TCA..TCA.cycle.I..prokaryotic.	3-hydroxylaurate	859	-0.1434	0.1633	0.3797	0.694451656810493
P164.PWY..purine.nucleobases.degradation.I..anaerobic.	2-palmitoylglycerol (16:0)	798	0.1323	0.1506	0.3797	0.694451656810493
PWY.6285..superpathway.of.fatty.acids.biosynthesis..E..coli.	2-docosahexaenoyl-GPE (22:6)*	464	-0.191	0.2174	0.3797	0.694451656810493
BIOTIN.BIOSYNTHESIS.PWY..biotin.biosynthesis.I	3-(cystein-S-yl)acetaminophen*	187	-0.0784	0.0892	0.3796	0.694451656810493
PWY.5080..very.long.chain.fatty.acid.biosynthesis.I	stearoylcarnitine	58	0.9989	1.1370	0.3796	0.694451656810493
PWY.7446..sulfoglycolysis	5-methyluridine (ribothymidine)	408	0.422	0.4804	0.3797	0.694451656810493
PWY.841..superpathway.of.purine.nucleotides.de.novo.biosynthesis.I	1-arachidonoyl-GPE (20:4)*	858	-0.2509	0.2856	0.3797	0.694451656810493
PWY.6284..superpathway.of.unsaturated.fatty.acids.biosynthesis..E..coli.	hexadecanedioate	812	-0.1378	0.1568	0.3796	0.694451656810493
GLUCARDEG.PWY..D.glucarate.degradation.I	taurolithocholate 3-sulfate	582	-0.0923	0.1051	0.3797	0.694451656810493
PWY.6897..thiamin.salvage.II	5alpha-pregnan-3beta,20beta-diol monosulfate (1)	684	-0.1261	0.1435	0.3797	0.694451656810493
PWY0.1277..3.phenylpropanoate.and.3..3.hydroxyphenyl.propanoate.degradation	5alpha-pregnan-3beta,20alpha-diol disulfate	330	0.1365	0.1554	0.3797	0.694451656810493
PWY.6981..chitin.biosynthesis	palmitoyl sphingomyelin (d18:1/16:0)	78	-1.2969	1.4761	0.3796	0.694451656810493
BIOTIN.BIOSYNTHESIS.PWY..biotin.biosynthesis.I	palmitoyl ethanolamide	839	-0.2108	0.2399	0.3797	0.694451656810493
P125.PWY..superpathway.of..R.R..butanediol.biosynthesis	cis-4-decenoyl carnitine	217	0.3697	0.4208	0.3796	0.694451656810493
PWY.5973..cis.vaccenate.biosynthesis	N1-Methyl-2-pyridone-5-carboxamide	859	0.1463	0.1666	0.3797	0.694451656810493
PWY.5022..4.aminobutanoate.degradation.V	dihydroferulic acid	519	-0.0981	0.1116	0.3797	0.694451656810493
PWY.6467..Kdo.transfer.to.lipid.IVA.III..Chlamydia.	dihydroferulic acid	72	0.2651	0.3018	0.3797	0.694451656810493
COMPLETE.ARO.PWY..superpathway.of.aromatic.amino.acid.biosynthesis	sphingomyelin (d18:2/16:0, d18:1/16:1)*	858	0.324	0.3688	0.3797	0.694451656810493
PWY.6895..superpathway.of.thiamin.diphosphate.biosynthesis.II	N-acetyl-1-methylhistidine*	442	-0.1449	0.1649	0.3796	0.694451656810493
PWY.5304..superpathway.of.sulfur.oxidation..Acidianus.ambivalens.	glycerol 3-phosphate	104	0.5546	0.6314	0.3797	0.694451656810493
COA.PWY..coenzyme.A.biosynthesis.I	gamma-CEHC	849	-0.1225	0.1394	0.3796	0.694451656810493
MET.SAM.PWY..superpathway.of.S.adenosyl.L.methionine.biosynthesis	2-oleoyl-GPE (18:1)*	813	-0.1399	0.1593	0.3797	0.694451656810493
UBISYN.PWY..superpathway.of.ubiquinol.8.biosynthesis..prokaryotic.	1-arachidonoyl-GPA (20:4)	568	-0.0992	0.1129	0.3796	0.694451656810493
PWY0.1533..methylphosphonate.degradation.I	1-oleoyl-2-linoleoyl-glycerol (18:1/18:2)	577	-0.1734	0.1973	0.3796	0.694451656810493
FUCCAT.PWY..fucose.degradation	1-nonadecanoyl-GPC (19:0)	822	-0.19	0.2163	0.3797	0.694451656810493
GLYCOGENSYNTH.PWY..glycogen.biosynthesis.I..from.ADP.D.Glucose.	1-eicosapentaenoyl-GPE (20:5)*	829	0.1243	0.1414	0.3796	0.694451656810493
PWY.5189..tetrapyrrole.biosynthesis.II..from.glycine.	7-hydroxycholesterol (alpha or beta)	230	-0.1544	0.1757	0.3797	0.694451656810493
MET.SAM.PWY..superpathway.of.S.adenosyl.L.methionine.biosynthesis	4-hydroxychlorothalonil	859	0.1625	0.1850	0.3797	0.694451656810493
PWY.7221..guanosine.ribonucleotides.de.novo.biosynthesis	4-hydroxychlorothalonil	857	-0.1637	0.1863	0.3797	0.694451656810493
PWY.724..superpathway.of.L.lysine..L.threonine.and.L.methionine.biosynthesis.II	cis-aconitate	811	-0.1746	0.1987	0.3796	0.694451656810493
HEMESYN2.PWY..heme.biosynthesis.II..anaerobic.	1-(1-enyl-stearoyl)-2-docosahexaenoyl-GPE (P-18:0/22:6)*	850	-0.1923	0.2189	0.3797	0.694451656810493
PWY.7328..superpathway.of.UDP.glucose.derived.O.antigen.building.blocks.biosynthesis	1,2-dilinoleoyl-GPC (18:2/18:2)	770	-0.1819	0.2070	0.3797	0.694451656810493
PWY.5097..L.lysine.biosynthesis.VI	sphinganine-1-phosphate	758	-0.2327	0.2649	0.3797	0.694451656810493
PWY.6859..all.trans.farnesol.biosynthesis	1-palmitoleoyl-2-linoleoyl-GPC (16:1/18:2)*	770	-0.2248	0.2559	0.3797	0.694451656810493
PWY.7196..superpathway.of.pyrimidine.ribonucleosides.salvage	1-stearoyl-2-docosapentaenoyl-GPC (18:0/22:5n6)*	854	0.1655	0.1884	0.3797	0.694451656810493
LPSSYN.PWY..superpathway.of.lipopolysaccharide.biosynthesis	malate	291	0.1746	0.1989	0.3798	0.694530275180105
PWY.6596..adenosine.nucleotides.degradation.I	3-aminoisobutyrate	111	-0.4888	0.5565	0.3798	0.694530275180105
PWY.6608..guanosine.nucleotides.degradation.III	ribitol	830	0.2709	0.3085	0.3798	0.694530275180105
GLYCOLYSIS.E.D..superpathway.of.glycolysis.and.Entner.Doudoroff	1,2-distearoyl-GPC (18:0/18:0)	662	-0.1727	0.1966	0.3798	0.694530275180105
PWY.7196..superpathway.of.pyrimidine.ribonucleosides.salvage	gamma-glutamylthreonine*	850	-0.2138	0.2434	0.3798	0.694530275180105
P105.PWY..TCA.cycle.IV..2.oxoglutarate.decarboxylase.	2-docosahexaenoyl-GPE (22:6)*	542	-0.176	0.2003	0.3798	0.694530275180105
P164.PWY..purine.nucleobases.degradation.I..anaerobic.	deoxycarnitine	838	-0.3341	0.3804	0.3798	0.694530275180105
ALL.CHORISMATE.PWY..superpathway.of.chorismate.metabolism	o-cresol sulfate	186	0.1441	0.1641	0.3798	0.694530275180105
PWY.7234..inosine.5p.phosphate.biosynthesis.III	N-acetylserine	851	0.3965	0.4514	0.3798	0.694530275180105
PYRIDOXSYN.PWY..pyridoxal.5p.phosphate.biosynthesis.I	2-hydroxyibuprofen	74	0.1533	0.1746	0.3798	0.694530275180105
P125.PWY..superpathway.of..R.R..butanediol.biosynthesis	glutarylcarnitine (C5)	215	-0.3874	0.4411	0.3798	0.694530275180105
PANTO.PWY..phosphopantothenate.biosynthesis.I	alpha-hydroxyisovalerate	857	0.2068	0.2355	0.3798	0.694530275180105
ARGSYNBSUB.PWY..L.arginine.biosynthesis.II..acetyl.cycle.	methyl-4-hydroxybenzoate sulfate	855	0.0473	0.0538	0.3798	0.694530275180105
PWY.5861..superpathway.of.demethylmenaquinol.8.biosynthesis	palmitoyl dihydrosphingomyelin (d18:0/16:0)*	659	-0.3134	0.3568	0.3798	0.694530275180105
PWY.5651..L.tryptophan.degradation.to.2.amino.3.carboxymuconate.semialdehyde	sphingomyelin (d18:2/23:0, d18:1/23:1, d17:1/24:1)*	51	-1.1946	1.3602	0.3798	0.694530275180105
PWY.6803..phosphatidylcholine.acyl.editing	1-palmitoyl-2-dihomo-linolenoyl-GPC (16:0/20:3n3 or 6)*	689	-0.2652	0.3019	0.3798	0.694530275180105
PWY.5415..catechol.degradation.I..meta.cleavage.pathway.	1-palmitoyl-2-oleoyl-GPI (16:0/18:1)*	73	0.5912	0.6731	0.3798	0.694530275180105
PWY66.389..phytol.degradation	nicotinamide	255	-0.2508	0.2856	0.3799	0.694596604642283
ARGSYN.PWY..L.arginine.biosynthesis.I..via.L.ornithine.	isoleucine	859	0.3877	0.4416	0.3799	0.694596604642283
P23.PWY..reductive.TCA.cycle.I	alanine	625	-0.4522	0.5150	0.3799	0.694596604642283
PWY.6803..phosphatidylcholine.acyl.editing	thyroxine	689	0.2862	0.3260	0.3799	0.694596604642283
PWY.841..superpathway.of.purine.nucleotides.de.novo.biosynthesis.I	glycerol	858	0.1706	0.1943	0.3799	0.694596604642283
PWY.5862..superpathway.of.demethylmenaquinol.9.biosynthesis	N-acetylglutamate	506	0.2344	0.2669	0.3799	0.694596604642283
PWY.7197..pyrimidine.deoxyribonucleotide.phosphorylation	sphingosine	751	-0.2172	0.2473	0.3799	0.694596604642283
PWY.7117..C4.photosynthetic.carbon.assimilation.cycle..PEPCK.type	1,2-distearoyl-GPC (18:0/18:0)	533	-0.2026	0.2307	0.3799	0.694596604642283
PWY.7013..L.1.2.propanediol.degradation	sebacate (decanedioate)	378	0.0988	0.1125	0.3799	0.694596604642283
TRPSYN.PWY..L.tryptophan.biosynthesis	2-hydroxyacetaminophen sulfate*	407	0.044	0.0501	0.3799	0.694596604642283
PWY.5675..nitrate.reduction.V..assimilatory.	1-arachidonylglycerol (20:4)	188	0.2947	0.3356	0.3799	0.694596604642283
POLYAMSYN.PWY..superpathway.of.polyamine.biosynthesis.I	gamma-glutamylglutamate	806	-0.1331	0.1516	0.3799	0.694596604642283
PWY.5860..superpathway.of.demethylmenaquinol.6.biosynthesis.I	7-alpha-hydroxy-3-oxo-4-cholestenoate (7-Hoca)	567	-0.2883	0.3284	0.3799	0.694596604642283
PWY.6507..4.deoxy.L.threo.hex.4.enopyranuronate.degradation	cyclo(leu-pro)	834	-0.0805	0.0917	0.3799	0.694596604642283
FASYN.INITIAL.PWY..superpathway.of.fatty.acid.biosynthesis.initiation..E..coli.	5alpha-pregnan-3beta,20beta-diol monosulfate (1)	671	0.1247	0.1420	0.3799	0.694596604642283
PWY0.41..allantoin.degradation.IV..anaerobic.	3-methyl catechol sulfate (1)	492	0.0784	0.0893	0.3799	0.694596604642283
PWY.7400..L.arginine.biosynthesis.IV..archaebacteria.	1-oleoyl-2-linoleoyl-glycerol (18:1/18:2)	855	0.1462	0.1665	0.3799	0.694596604642283
PWY.7663..gondoate.biosynthesis..anaerobic.	N-acetyltaurine	831	0.1752	0.1995	0.3799	0.694596604642283
PWY.6125..superpathway.of.guanosine.nucleotides.de.novo.biosynthesis.II	1-(1-enyl-stearoyl)-2-oleoyl-GPE (P-18:0/18:1)	849	-0.1758	0.2002	0.3799	0.694596604642283
PWY.5484..glycolysis.II..from.fructose.6.phosphate.	histidine	859	-0.6876	0.7832	0.38	0.694626121191255
PWY.6282..palmitoleate.biosynthesis.I..from..5Z..dodec.5.enoate.	creatinine	842	-0.495	0.5638	0.38	0.694626121191255
PWY490.3..nitrate.reduction.VI..assimilatory.	creatinine	650	-0.5474	0.6236	0.38	0.694626121191255
PWY.5840..superpathway.of.menaquinol.7.biosynthesis	alpha-ketoglutarate	787	-0.2055	0.2341	0.38	0.694626121191255
PWY.7385..1.3.propanediol.biosynthesis..engineered.	3-hydroxybutyrate (BHBA)	122	-0.1912	0.2178	0.38	0.694626121191255
PWY.6385..peptidoglycan.biosynthesis.III..mycobacteria.	valine	859	0.4776	0.5440	0.38	0.694626121191255
GLCMANNANAUT.PWY..superpathway.of.N.acetylglucosamine..N.acetylmannosamine.and.N.acetylneuraminate.degradation	cortisone	846	-0.1813	0.2065	0.38	0.694626121191255
PWY.2941..L.lysine.biosynthesis.II	5-hydroxylysine	852	0.2108	0.2401	0.38	0.694626121191255
PWY.6531..mannitol.cycle	dihomo-linoleate (20:2n6)	774	-0.1755	0.1999	0.38	0.694626121191255
P42.PWY..incomplete.reductive.TCA.cycle	paraxanthine	818	0.0906	0.1032	0.38	0.694626121191255
PWY.6125..superpathway.of.guanosine.nucleotides.de.novo.biosynthesis.II	gamma-glutamyl-epsilon-lysine	858	0.3422	0.3899	0.38	0.694626121191255
PWY.7315..dTDP.N.acetylthomosamine.biosynthesis	1-palmitoyl-GPE (16:0)	679	-0.2624	0.2989	0.38	0.694626121191255
MET.SAM.PWY..superpathway.of.S.adenosyl.L.methionine.biosynthesis	ergothioneine	859	-0.0927	0.1056	0.38	0.694626121191255
P461.PWY..hexitol.fermentation.to.lactate..formate..ethanol.and.acetate	valylarginine	852	-0.1252	0.1426	0.38	0.694626121191255
PWY.6598..sciadonate.biosynthesis	2-piperidinone	56	0.3922	0.4467	0.38	0.694626121191255
PWY.1861..formaldehyde.assimilation.II..RuMP.Cycle.	gamma-glutamylvaline	576	-0.2133	0.2429	0.38	0.694626121191255
PWY.6174..mevalonate.pathway.II..archaea.	1-eicosenoyl-GPC (20:1)*	316	-0.3815	0.4346	0.38	0.694626121191255
PWY.5659..GDP.mannose.biosynthesis	N-acetylalliin	322	-0.1203	0.1370	0.38	0.694626121191255
REDCITCYC..TCA.cycle.VIII..helicobacter.	2-oleoyl-GPE (18:1)*	771	0.1486	0.1692	0.38	0.694626121191255
PWY.6630..superpathway.of.L.tyrosine.biosynthesis	21-hydroxypregnenolone disulfate	679	0.1171	0.1334	0.38	0.694626121191255
PWY.5173..superpathway.of.acetyl.CoA.biosynthesis	N-acetyltaurine	724	0.1768	0.2014	0.38	0.694626121191255
METHANOGENESIS.PWY..methanogenesis.from.H2.and.CO2	1-pentadecanoyl-2-oleoyl-GPC (15:0/18:1)*	394	0.3047	0.3470	0.38	0.694626121191255
PWY.7184..pyrimidine.deoxyribonucleotides.de.novo.biosynthesis.I	1-(1-enyl-palmitoyl)-2-arachidonoyl-GPC (P-16:0/20:4)*	842	0.2538	0.2891	0.38	0.694626121191255
PWY0.845..superpathway.of.pyridoxal.5p.phosphate.biosynthesis.and.salvage	1-oleoyl-2-dihomo-linolenoyl-GPC (18:1/20:3)*	859	-0.163	0.1857	0.38	0.694626121191255
PWY.724..superpathway.of.L.lysine..L.threonine.and.L.methionine.biosynthesis.II	1-linoleoyl-2-arachidonoyl-GPC (18:2/20:4)*	840	0.2143	0.2441	0.38	0.694626121191255
PWY.6282..palmitoleate.biosynthesis.I..from..5Z..dodec.5.enoate.	caffeine	824	-0.0587	0.0669	0.3801	0.694649494409996
PWY.6351..D.myo.inositol..1.4.5..trisphosphate.biosynthesis	urate	52	-1.2755	1.4531	0.3801	0.694649494409996
GALACTUROCAT.PWY..D.galacturonate.degradation.I	gamma-glutamylglutamine	856	-0.4294	0.4892	0.3801	0.694649494409996
NADSYN.PWY..NAD.biosynthesis.II..from.tryptophan.	glycerol	51	-0.5355	0.6100	0.3801	0.694649494409996
PWY.7199..pyrimidine.deoxyribonucleosides.salvage	2-arachidonoylglycerol (20:4)	805	-0.1332	0.1517	0.3801	0.694649494409996
PWY66.375..leukotriene.biosynthesis	3-hydroxyoctanoate	103	-0.5001	0.5699	0.3801	0.694649494409996
PWY.6892..thiazole.biosynthesis.I..E..coli.	linolenate [alpha or gamma; (18:3n3 or 6)]	840	-0.1509	0.1719	0.3801	0.694649494409996
PWY.4041...gamma..glutamyl.cycle	2-docosahexaenoyl-GPE (22:6)*	546	-0.1788	0.2037	0.3801	0.694649494409996
FUC.RHAMCAT.PWY..superpathway.of.fucose.and.rhamnose.degradation	stearoylcarnitine	806	-0.2688	0.3063	0.3801	0.694649494409996
PWY.4242..pantothenate.and.coenzyme.A.biosynthesis.III	1-linoleoyl-GPC (18:2)	855	0.2541	0.2895	0.3801	0.694649494409996
DAPLYSINESYN.PWY..L.lysine.biosynthesis.I	tiglylcarnitine	855	-0.2042	0.2327	0.3801	0.694649494409996
PWY.6892..thiazole.biosynthesis.I..E..coli.	1-myristoylglycerol (14:0)	818	0.1314	0.1496	0.3801	0.694649494409996
PWY.7286..7..3.amino.3.carboxypropyl..wyosine.biosynthesis	gamma-glutamylglutamate	415	-0.2002	0.2281	0.3801	0.694649494409996
PWY.7664..oleate.biosynthesis.IV..anaerobic.	3-methyladipate	794	0.1463	0.1667	0.3801	0.694649494409996
GOLPDLCAT.PWY..superpathway.of.glycerol.degradation.to.1.3.propanediol	tryptophan betaine	834	-0.0514	0.0586	0.3801	0.694649494409996
PWY.5505..L.glutamate.and.L.glutamine.biosynthesis	chiro-inositol	311	-0.1106	0.1260	0.3801	0.694649494409996
PWY.5838..superpathway.of.menaquinol.8.biosynthesis.I	4-androsten-3alpha,17alpha-diol monosulfate (2)	322	0.188	0.2142	0.3801	0.694649494409996
PWY.7385..1.3.propanediol.biosynthesis..engineered.	1-(1-enyl-stearoyl)-GPE (P-18:0)*	118	-0.4378	0.4987	0.3801	0.694649494409996
TCA.GLYOX.BYPASS..superpathway.of.glyoxylate.bypass.and.TCA	trimethylamine N-oxide	738	0.1185	0.1350	0.3801	0.694649494409996
PWY.7117..C4.photosynthetic.carbon.assimilation.cycle..PEPCK.type	imidazole propionate	590	0.1175	0.1339	0.3801	0.694649494409996
KETOGLUCONMET.PWY..ketogluconate.metabolism	2-stearoyl-GPE (18:0)*	673	-0.1564	0.1782	0.3801	0.694649494409996
PWY.5659..GDP.mannose.biosynthesis	2-methylbutyrylcarnitine (C5)	853	-0.2008	0.2287	0.3801	0.694649494409996
PWY.6121..5.aminoimidazole.ribonucleotide.biosynthesis.I	1-myristoyl-GPC (14:0)	858	0.1989	0.2266	0.3801	0.694649494409996
PWY.7208..superpathway.of.pyrimidine.nucleobases.salvage	2-methoxyacetaminophen sulfate*	223	-0.0732	0.0834	0.3801	0.694649494409996
PWY.6892..thiazole.biosynthesis.I..E..coli.	palmitoyl dihydrosphingomyelin (d18:0/16:0)*	840	-0.2778	0.3166	0.3801	0.694649494409996
PWY.5173..superpathway.of.acetyl.CoA.biosynthesis	1-stearoyl-2-docosapentaenoyl-GPC (18:0/22:5n6)*	744	0.1704	0.1942	0.3801	0.694649494409996
ARGDEG.PWY..superpathway.of.L.arginine..putrescine..and.4.aminobutanoate.degradation	glycine	349	-0.4501	0.5129	0.3802	0.694672856905279
ORNARGDEG.PWY..superpathway.of.L.arginine.and.L.ornithine.degradation	glycine	349	-0.4501	0.5129	0.3802	0.694672856905279
P122.PWY..heterolactic.fermentation	uracil	360	-0.3181	0.3625	0.3802	0.694672856905279
PWY.5121..superpathway.of.geranylgeranyl.diphosphate.biosynthesis.II..via.MEP.	2-hydroxyphenylacetate	745	0.1713	0.1952	0.3802	0.694672856905279
UBISYN.PWY..superpathway.of.ubiquinol.8.biosynthesis..prokaryotic.	dimethylglycine	591	0.2741	0.3124	0.3802	0.694672856905279
GLCMANNANAUT.PWY..superpathway.of.N.acetylglucosamine..N.acetylmannosamine.and.N.acetylneuraminate.degradation	3-hydroxydecanoate	858	0.1747	0.1990	0.3802	0.694672856905279
PWY.7323..superpathway.of.GDP.mannose.derived.O.antigen.building.blocks.biosynthesis	caprylate (8:0)	842	-0.1723	0.1963	0.3802	0.694672856905279
PWY.7446..sulfoglycolysis	2-methoxyacetaminophen glucuronide*	96	0.1026	0.1170	0.3802	0.694672856905279
PWY.5154..L.arginine.biosynthesis.III..via.N.acetyl.L.citrulline.	gamma-glutamyl-epsilon-lysine	859	0.3318	0.3781	0.3802	0.694672856905279
GLYCOGENSYNTH.PWY..glycogen.biosynthesis.I..from.ADP.D.Glucose.	2-hydroxypalmitate	856	-0.3014	0.3434	0.3802	0.694672856905279
PWY.4981..L.proline.biosynthesis.II..from.arginine.	gamma-glutamylglutamate	805	0.14	0.1595	0.3802	0.694672856905279
PWY.561..superpathway.of.glyoxylate.cycle.and.fatty.acid.degradation	N-acetylputrescine	689	0.2987	0.3404	0.3802	0.694672856905279
PWY.5855..ubiquinol.7.biosynthesis..prokaryotic.	2-aminobutyrate	666	0.2852	0.3249	0.3802	0.694672856905279
PWY.5856..ubiquinol.9.biosynthesis..prokaryotic.	2-aminobutyrate	666	0.2852	0.3249	0.3802	0.694672856905279
PWY.5857..ubiquinol.10.biosynthesis..prokaryotic.	2-aminobutyrate	666	0.2852	0.3249	0.3802	0.694672856905279
PWY.6708..ubiquinol.8.biosynthesis..prokaryotic.	2-aminobutyrate	666	0.2852	0.3249	0.3802	0.694672856905279
PWY1F.823..leucopelargonidin.and.leucocyanidin.biosynthesis	docosahexaenoate (DHA; 22:6n3)	118	0.4955	0.5646	0.3802	0.694672856905279
PWY.3001..superpathway.of.L.isoleucine.biosynthesis.I	1-docosapentaenoyl-GPC (22:5n6)*	831	-0.1326	0.1511	0.3802	0.694672856905279
PWY.7242..D.fructuronate.degradation	O-methylcatechol sulfate	858	-0.1017	0.1159	0.3802	0.694672856905279
HSERMETANA.PWY..L.methionine.biosynthesis.III	2-methylcitrate/homocitrate	742	0.1536	0.1750	0.3802	0.694672856905279
P562.PWY..myo.inositol.degradation.I	1-palmitoleoyl-3-oleoyl-glycerol (16:1/18:1)*	74	-0.3784	0.4311	0.3802	0.694672856905279
PWY.5837..1.4.dihydroxy.2.naphthoate.biosynthesis.I	1-palmitoleoyl-2-oleoyl-glycerol (16:1/18:1)*	636	0.1083	0.1234	0.3802	0.694672856905279
PWY0.1061..superpathway.of.L.alanine.biosynthesis	1-palmitoleoyl-2-oleoyl-glycerol (16:1/18:1)*	675	0.1038	0.1183	0.3802	0.694672856905279
PWY.5845..superpathway.of.menaquinol.9.biosynthesis	1-palmitoyl-3-linoleoyl-glycerol (16:0/18:2)*	480	-0.1579	0.1799	0.3802	0.694672856905279
PWY.5896..superpathway.of.menaquinol.10.biosynthesis	1-palmitoyl-3-linoleoyl-glycerol (16:0/18:2)*	480	-0.1579	0.1799	0.3802	0.694672856905279
PWY.5384..sucrose.degradation.IV..sucrose.phosphorylase.	1-stearoyl-2-docosapentaenoyl-GPC (18:0/22:5n3)*	825	-0.2343	0.2670	0.3802	0.694672856905279
HOMOSER.METSYN.PWY..L.methionine.biosynthesis.I	imidazole lactate	858	0.2168	0.2471	0.3803	0.694732977743084
PWY.5667..CDP.diacylglycerol.biosynthesis.I	malonate	831	-0.1492	0.1701	0.3803	0.694732977743084
BRANCHED.CHAIN.AA.SYN.PWY..superpathway.of.branched.amino.acid.biosynthesis	2-arachidonoylglycerol (20:4)	804	0.1351	0.1540	0.3803	0.694732977743084
GALACTARDEG.PWY..D.galactarate.degradation.I	indolepropionate	603	-0.1171	0.1335	0.3803	0.694732977743084
GLUCARGALACTSUPER.PWY..superpathway.of.D.glucarate.and.D.galactarate.degradation	indolepropionate	603	-0.1171	0.1335	0.3803	0.694732977743084
SO4ASSIM.PWY..sulfate.reduction.I..assimilatory.	isobutyrylcarnitine	850	0.1248	0.1423	0.3803	0.694732977743084
NAGLIPASYN.PWY..lipid.IVA.biosynthesis	N-acetylhistidine	793	-0.2255	0.2571	0.3803	0.694732977743084
GLUCUROCAT.PWY..superpathway.of..beta..D.glucuronide.and.D.glucuronate.degradation	stearidonate (18:4n3)	857	0.1265	0.1441	0.3803	0.694732977743084
PWY.7400..L.arginine.biosynthesis.IV..archaebacteria.	7-alpha-hydroxy-3-oxo-4-cholestenoate (7-Hoca)	859	-0.2399	0.2734	0.3803	0.694732977743084
NONMEVIPP.PWY..methylerythritol.phosphate.pathway.I	cis-4-decenoyl carnitine	857	0.1702	0.1941	0.3803	0.694732977743084
SULFATE.CYS.PWY..superpathway.of.sulfate.assimilation.and.cysteine.biosynthesis	imidazole propionate	728	-0.0984	0.1121	0.3803	0.694732977743084
TCA..TCA.cycle.I..prokaryotic.	succinimide	858	-0.2736	0.3118	0.3803	0.694732977743084
GLUDEG.I.PWY..GABA.shunt	1-palmitoyl-2-linoleoyl-GPC (16:0/18:2)	837	-0.3643	0.4152	0.3803	0.694732977743084
PWY0.1061..superpathway.of.L.alanine.biosynthesis	2-aminooctanoate	829	0.1491	0.1699	0.3803	0.694732977743084
PWY.5840..superpathway.of.menaquinol.7.biosynthesis	7-hydroxycholesterol (alpha or beta)	209	0.1523	0.1737	0.3803	0.694732977743084
ASPASN.PWY..superpathway.of.L.aspartate.and.L.asparagine.biosynthesis	1-palmitoyl-2-oleoyl-GPC (16:0/18:1)	859	0.3067	0.3495	0.3803	0.694732977743084
P185.PWY..formaldehyde.assimilation.III..dihydroxyacetone.cycle.	1-(1-enyl-stearoyl)-2-arachidonoyl-GPE (P-18:0/20:4)*	853	-0.195	0.2222	0.3803	0.694732977743084
PWY0.1296..purine.ribonucleosides.degradation	1-pentadecanoyl-2-linoleoyl-GPC (15:0/18:2)*	859	0.2093	0.2386	0.3803	0.694732977743084
PWY.6731..starch.degradation.III	1-(1-enyl-palmitoyl)-2-arachidonoyl-GPE (P-16:0/20:4)*	471	-0.2666	0.3038	0.3803	0.694732977743084
GLYCOLYSIS..glycolysis.I..from.glucose.6.phosphate.	1-stearoyl-2-docosapentaenoyl-GPC (18:0/22:5n3)*	859	-0.2292	0.2612	0.3803	0.694732977743084
PWY.5686..UMP.biosynthesis	myo-inositol	855	0.2696	0.3074	0.3804	0.69479307737069
PWY.4981..L.proline.biosynthesis.II..from.arginine.	methionine	855	0.4022	0.4585	0.3804	0.69479307737069
HOMOSER.METSYN.PWY..L.methionine.biosynthesis.I	sphinganine	346	0.3192	0.3639	0.3804	0.69479307737069
PWY.5845..superpathway.of.menaquinol.9.biosynthesis	1-stearoyl-GPI (18:0)	538	-0.2043	0.2329	0.3804	0.69479307737069
PWY.5896..superpathway.of.menaquinol.10.biosynthesis	1-stearoyl-GPI (18:0)	538	-0.2043	0.2329	0.3804	0.69479307737069
HEXITOLDEGSUPER.PWY..superpathway.of.hexitol.degradation..bacteria.	alpha-hydroxyisocaproate	857	-0.2163	0.2466	0.3804	0.69479307737069
CITRULBIO.PWY..L.citrulline.biosynthesis	N-(2-furoyl)glycine	684	0.0731	0.0833	0.3804	0.69479307737069
PWY.7208..superpathway.of.pyrimidine.nucleobases.salvage	1,3-dimethylurate	812	-0.0937	0.1068	0.3804	0.69479307737069
PWY.5686..UMP.biosynthesis	tiglylcarnitine	852	0.2054	0.2342	0.3804	0.69479307737069
PWY.7210..pyrimidine.deoxyribonucleotides.biosynthesis.from.CTP	2-linoleoyl-GPE (18:2)*	678	0.1492	0.1701	0.3804	0.69479307737069
GLYCOL.GLYOXDEG.PWY..superpathway.of.glycol.metabolism.and.degradation	4-androsten-3alpha,17alpha-diol monosulfate (3)	647	-0.1136	0.1295	0.3804	0.69479307737069
PWY.7664..oleate.biosynthesis.IV..anaerobic.	hydroxycotinine	63	-0.2533	0.2888	0.3804	0.69479307737069
KDO.NAGLIPASYN.PWY..superpathway.of..Kdo.2.lipid.A.biosynthesis	quinine	56	-0.157	0.1790	0.3804	0.69479307737069
PWY66.422..D.galactose.degradation.V..Leloir.pathway.	pregnanediol-3-glucuronide	728	-0.1129	0.1287	0.3804	0.69479307737069
PWY0.162..superpathway.of.pyrimidine.ribonucleotides.de.novo.biosynthesis	3-methylglutarylcarnitine (1)	793	-0.1315	0.1499	0.3804	0.69479307737069
PWY.5837..1.4.dihydroxy.2.naphthoate.biosynthesis.I	2-methoxyacetaminophen sulfate*	215	-0.0727	0.0829	0.3804	0.69479307737069
PWY.6891..thiazole.biosynthesis.II..Bacillus.	3-hydroxypyridine sulfate	633	-0.0614	0.0700	0.3804	0.69479307737069
PWY.5088..L.glutamate.degradation.VIII..to.propanoate.	1-palmitoyl-2-linoleoyl-GPI (16:0/18:2)	473	0.261	0.2975	0.3804	0.69479307737069
HSERMETANA.PWY..L.methionine.biosynthesis.III	1-palmitoyl-2-palmitoleoyl-GPC (16:0/16:1)*	855	-0.1684	0.1920	0.3804	0.69479307737069
PWY.6897..thiamin.salvage.II	1-(1-enyl-stearoyl)-2-docosahexaenoyl-GPE (P-18:0/22:6)*	857	-0.201	0.2292	0.3804	0.69479307737069
PWY.7399..methylphosphonate.degradation.II	adenosine	133	0.163	0.1859	0.3805	0.694853155799321
GALACTARDEG.PWY..D.galactarate.degradation.I	margarate (17:0)	605	0.2315	0.2640	0.3805	0.694853155799321
GLUCARGALACTSUPER.PWY..superpathway.of.D.glucarate.and.D.galactarate.degradation	margarate (17:0)	605	0.2315	0.2640	0.3805	0.694853155799321
HOMOSER.METSYN.PWY..L.methionine.biosynthesis.I	2-hydroxyphenylacetate	746	-0.1703	0.1942	0.3805	0.694853155799321
PWY.6823..molybdenum.cofactor.biosynthesis	ornithine	538	-0.4855	0.5536	0.3805	0.694853155799321
GALACTARDEG.PWY..D.galactarate.degradation.I	imidazole lactate	605	0.2446	0.2789	0.3805	0.694853155799321
GLUCARGALACTSUPER.PWY..superpathway.of.D.glucarate.and.D.galactarate.degradation	imidazole lactate	605	0.2446	0.2789	0.3805	0.694853155799321
PWY.6545..pyrimidine.deoxyribonucleotides.de.novo.biosynthesis.III	cys-gly, oxidized	828	0.0903	0.1030	0.3805	0.694853155799321
PWY.622..starch.biosynthesis	theophylline	83	0.3363	0.3834	0.3805	0.694853155799321
PWY.6785..hydrogen.production.VIII	glycocholate	169	-0.1557	0.1776	0.3805	0.694853155799321
PWY.5838..superpathway.of.menaquinol.8.biosynthesis.I	1-methylnicotinamide	659	-0.1621	0.1848	0.3805	0.694853155799321
PWY.7115..C4.photosynthetic.carbon.assimilation.cycle..NAD.ME.type	hexanoylcarnitine	670	0.1903	0.2170	0.3805	0.694853155799321
PWY.7220..adenosine.deoxyribonucleotides.de.novo.biosynthesis.II	hexanoylcarnitine	818	-0.1719	0.1960	0.3805	0.694853155799321
PWY.7222..guanosine.deoxyribonucleotides.de.novo.biosynthesis.II	hexanoylcarnitine	818	-0.1719	0.1960	0.3805	0.694853155799321
PYRIDNUCSAL.PWY..NAD.salvage.pathway.I	10-undecenoate (11:1n1)	854	-0.1736	0.1980	0.3805	0.694853155799321
FOLSYN.PWY..superpathway.of.tetrahydrofolate.biosynthesis.and.salvage	tetradecanedioate	846	-0.1307	0.1490	0.3805	0.694853155799321
PWY.5154..L.arginine.biosynthesis.III..via.N.acetyl.L.citrulline.	leucylleucine	776	0.096	0.1094	0.3805	0.694853155799321
PWY.6700..queuosine.biosynthesis	valylarginine	852	-0.1278	0.1457	0.3805	0.694853155799321
PWY.5918..superpathay.of.heme.biosynthesis.from.glutamate	sphingomyelin (d18:2/14:0, d18:1/14:1)*	803	-0.2281	0.2601	0.3805	0.694853155799321
PWY.6467..Kdo.transfer.to.lipid.IVA.III..Chlamydia.	1-palmitoleoyl-3-oleoyl-glycerol (16:1/18:1)*	88	0.3249	0.3705	0.3805	0.694853155799321
REDCITCYC..TCA.cycle.VIII..helicobacter.	glutamate	810	0.1782	0.2032	0.3806	0.694919339942085
FAO.PWY..fatty.acid..beta..oxidation.I	adenosine	686	0.084	0.0958	0.3806	0.694919339942085
GLYCOLYSIS.E.D..superpathway.of.glycolysis.and.Entner.Doudoroff	inosine	856	0.0687	0.0784	0.3806	0.694919339942085
PWY.7208..superpathway.of.pyrimidine.nucleobases.salvage	chenodeoxycholate	855	-0.1142	0.1302	0.3806	0.694919339942085
GLUCUROCAT.PWY..superpathway.of..beta..D.glucuronide.and.D.glucuronate.degradation	N-acetylmethionine	857	0.2696	0.3074	0.3806	0.694919339942085
PWY0.1319..CDP.diacylglycerol.biosynthesis.II	malonate	831	-0.1494	0.1704	0.3806	0.694919339942085
PWY0.1319..CDP.diacylglycerol.biosynthesis.II	2-hydroxyhippurate (salicylurate)	821	-0.0494	0.0563	0.3806	0.694919339942085
PWY0.845..superpathway.of.pyridoxal.5p.phosphate.biosynthesis.and.salvage	1,2-dimyristoyl-GPC (14:0/14:0)	770	0.1003	0.1144	0.3806	0.694919339942085
PWY.5005..biotin.biosynthesis.II	1-palmitoylglycerol (16:0)	747	0.1648	0.1880	0.3806	0.694919339942085
SULFATE.CYS.PWY..superpathway.of.sulfate.assimilation.and.cysteine.biosynthesis	taurocholenate sulfate	831	-0.1041	0.1188	0.3806	0.694919339942085
PWY.6147..6.hydroxymethyl.dihydropterin.diphosphate.biosynthesis.I	piperine	737	-0.055	0.0628	0.3806	0.694919339942085
PWY0.1586..peptidoglycan.maturation..meso.diaminopimelate.containing.	myristoylcarnitine	857	-0.218	0.2486	0.3806	0.694919339942085
PWY.6891..thiazole.biosynthesis.II..Bacillus.	10-heptadecenoate (17:1n7)	636	-0.1604	0.1829	0.3806	0.694919339942085
PWY.6531..mannitol.cycle	16-hydroxypalmitate	774	0.2107	0.2403	0.3806	0.694919339942085
PWY.5862..superpathway.of.demethylmenaquinol.9.biosynthesis	indoleacetylglutamine	233	0.2035	0.2321	0.3806	0.694919339942085
PWY.6435..4.hydroxybenzoate.biosynthesis.V	isovalerate	88	-0.3992	0.4553	0.3806	0.694919339942085
HEMESYN2.PWY..heme.biosynthesis.II..anaerobic.	4-vinylguaiacol sulfate	343	-0.0867	0.0989	0.3806	0.694919339942085
CRNFORCAT.PWY..creatinine.degradation.I	1-margaroyl-2-oleoyl-GPC (17:0/18:1)*	614	-0.2921	0.3331	0.3806	0.694919339942085
PWY.6123..inosine.5p.phosphate.biosynthesis.I	1-palmitoyl-2-docosahexaenoyl-GPC (16:0/22:6)	858	-0.2052	0.2340	0.3806	0.694919339942085
PWY.5097..L.lysine.biosynthesis.VI	asparagine	854	0.5646	0.6441	0.3807	0.694979375455429
PWY.6165..chorismate.biosynthesis.II..archaea.	4-hydroxyphenylpyruvate	290	-0.2809	0.3204	0.3807	0.694979375455429
PWY.4984..urea.cycle	cortisone	842	0.1807	0.2061	0.3807	0.694979375455429
TRPSYN.PWY..L.tryptophan.biosynthesis	3-methoxytyrosine	858	0.2665	0.3040	0.3807	0.694979375455429
PWY.5676..acetyl.CoA.fermentation.to.butanoate.II	taurodeoxycholate	782	-0.0541	0.0617	0.3807	0.694979375455429
PWY.7198..pyrimidine.deoxyribonucleotides.de.novo.biosynthesis.IV	glucuronate	746	0.1712	0.1953	0.3807	0.694979375455429
ENTBACSYN.PWY..enterobactin.biosynthesis	bilirubin (E,E)*	573	-0.151	0.1723	0.3807	0.694979375455429
PWY.5088..L.glutamate.degradation.VIII..to.propanoate.	N-acetylglutamine	498	-0.2274	0.2594	0.3807	0.694979375455429
ANAEROFRUCAT.PWY..homolactic.fermentation	1,3,7-trimethylurate	779	-0.0778	0.0888	0.3807	0.694979375455429
THRESYN.PWY..superpathway.of.L.threonine.biosynthesis	N6-carbamoylthreonyladenosine	825	0.2594	0.2959	0.3807	0.694979375455429
PWY.5918..superpathay.of.heme.biosynthesis.from.glutamate	1-margaroyl-GPE (17:0)*	736	-0.1207	0.1377	0.3807	0.694979375455429
PWY.6606..guanosine.nucleotides.degradation.II	imidazole propionate	729	-0.1006	0.1148	0.3807	0.694979375455429
PWY.6285..superpathway.of.fatty.acids.biosynthesis..E..coli.	histidyltryptophan	481	0.0981	0.1119	0.3807	0.694979375455429
GALACTUROCAT.PWY..D.galacturonate.degradation.I	hydroxybutyrylcarnitine*	799	0.117	0.1334	0.3807	0.694979375455429
PWY.7664..oleate.biosynthesis.IV..anaerobic.	cis-aconitate	797	0.1707	0.1947	0.3807	0.694979375455429
PWY.5138..unsaturated..even.numbered.fatty.acid..beta..oxidation	sphingomyelin (d18:2/24:1, d18:1/24:2)*	469	-0.4035	0.4604	0.3807	0.694979375455429
PWY.6837..fatty.acid.beta.oxidation.V..unsaturated..odd.number..di.isomerase.dependent.	1-palmitoyl-2-oleoyl-GPC (16:0/18:1)	58	1.2592	1.4364	0.3807	0.694979375455429
TRPSYN.PWY..L.tryptophan.biosynthesis	1-stearoyl-2-docosahexaenoyl-GPC (18:0/22:6)	858	-0.1889	0.2155	0.3807	0.694979375455429
PWY.6507..4.deoxy.L.threo.hex.4.enopyranuronate.degradation	1-(1-enyl-palmitoyl)-2-linoleoyl-GPC (P-16:0/18:2)*	858	0.2199	0.2509	0.3807	0.694979375455429
PWY0.1338..polymyxin.resistance	phosphocholine (16:0/22:5n3, 18:1/20:4)*	587	-0.3759	0.4289	0.3807	0.694979375455429
FAO.PWY..fatty.acid..beta..oxidation.I	nicotinamide	841	0.1373	0.1567	0.3808	0.695057767851225
PWY.6596..adenosine.nucleotides.degradation.I	myo-inositol	111	-0.8356	0.9533	0.3808	0.695057767851225
TCA.GLYOX.BYPASS..superpathway.of.glyoxylate.bypass.and.TCA	stearate (18:0)	738	-0.3538	0.4038	0.3808	0.695057767851225
PWY.6167..flavin.biosynthesis.II..archaea.	pimelate (heptanedioate)	327	-0.2317	0.2643	0.3808	0.695057767851225
PWY.5304..superpathway.of.sulfur.oxidation..Acidianus.ambivalens.	1-methylimidazoleacetate	104	-0.4794	0.5470	0.3808	0.695057767851225
PWY.5104..L.isoleucine.biosynthesis.IV	3-hydroxylaurate	858	-0.1461	0.1667	0.3808	0.695057767851225
NONOXIPENT.PWY..pentose.phosphate.pathway..non.oxidative.branch.	N-acetylhistidine	832	0.2263	0.2582	0.3808	0.695057767851225
PWY.5861..superpathway.of.demethylmenaquinol.8.biosynthesis	isovalerylglycine	638	0.1708	0.1949	0.3808	0.695057767851225
PWY0.1479..tRNA.processing	1-oleoyl-GPE (18:1)	490	-0.2358	0.2691	0.3808	0.695057767851225
PWY.6785..hydrogen.production.VIII	p-cresol sulfate	169	-0.2307	0.2633	0.3808	0.695057767851225
P42.PWY..incomplete.reductive.TCA.cycle	1-margaroyl-GPE (17:0)*	779	-0.1145	0.1307	0.3808	0.695057767851225
SER.GLYSYN.PWY..superpathway.of.L.serine.and.glycine.biosynthesis.I	ergothioneine	859	0.0929	0.1060	0.3808	0.695057767851225
PWY.5198..factor.420.biosynthesis	13-HODE + 9-HODE	392	0.1334	0.1522	0.3808	0.695057767851225
SULFATE.CYS.PWY..superpathway.of.sulfate.assimilation.and.cysteine.biosynthesis	hydroxybutyrylcarnitine*	800	0.114	0.1301	0.3808	0.695057767851225
ARGININE.SYN4.PWY..L.ornithine.de.novo..biosynthesis	3-methylglutarylcarnitine (1)	793	-0.1318	0.1503	0.3808	0.695057767851225
PWY.6123..inosine.5p.phosphate.biosynthesis.I	1-oleoyl-2-linoleoyl-glycerol (18:1/18:2)	854	-0.1444	0.1648	0.3808	0.695057767851225
PWY.5104..L.isoleucine.biosynthesis.IV	1-palmitoyl-2-adrenoyl-GPC (16:0/22:4)*	857	-0.1401	0.1598	0.3808	0.695057767851225
PWY.7198..pyrimidine.deoxyribonucleotides.de.novo.biosynthesis.IV	leucine	749	-0.4974	0.5677	0.3809	0.695105508354224
PWY.7560..methylerythritol.phosphate.pathway.II	asparagine	858	-0.5647	0.6444	0.3809	0.695105508354224
PWY.2201..folate.transformations.I	3-hydroxy-3-methylglutarate	87	-0.701	0.8000	0.3809	0.695105508354224
PWY.4702..phytate.degradation.I	adenosine	675	-0.083	0.0947	0.3809	0.695105508354224
UBISYN.PWY..superpathway.of.ubiquinol.8.biosynthesis..prokaryotic.	cortisol	591	-0.201	0.2293	0.3809	0.695105508354224
PWY.5695..urate.biosynthesis.inosine.5p.phosphate.degradation	taurodeoxycholate	789	-0.054	0.0616	0.3809	0.695105508354224
PWY.5973..cis.vaccenate.biosynthesis	1-palmitoylglycerol (16:0)	859	0.1563	0.1784	0.3809	0.695105508354224
PWY.6174..mevalonate.pathway.II..archaea.	2-hydroxyoctanoate	316	0.2512	0.2866	0.3809	0.695105508354224
PWY.6113..superpathway.of.mycolate.biosynthesis	N-acetylaspartate (NAA)	806	-0.2057	0.2347	0.3809	0.695105508354224
PWY.5138..unsaturated..even.numbered.fatty.acid..beta..oxidation	bradykinin, des-arg(9)	117	-0.2814	0.3212	0.3809	0.695105508354224
PYRIDNUCSAL.PWY..NAD.salvage.pathway.I	gamma-glutamylisoleucine*	850	0.1976	0.2255	0.3809	0.695105508354224
PWY4FS.7..phosphatidylglycerol.biosynthesis.I..plastidic.	7-methylguanine	853	0.4122	0.4704	0.3809	0.695105508354224
PWY4FS.8..phosphatidylglycerol.biosynthesis.II..non.plastidic.	7-methylguanine	853	0.4123	0.4705	0.3809	0.695105508354224
P461.PWY..hexitol.fermentation.to.lactate..formate..ethanol.and.acetate	1-docosapentaenoyl-GPC (22:5n3)*	857	-0.1743	0.1989	0.3809	0.695105508354224
PANTOSYN.PWY..pantothenate.and.coenzyme.A.biosynthesis.I	dimethylmalonic acid	215	-0.2376	0.2711	0.3809	0.695105508354224
PPGPPMET.PWY..ppGpp.biosynthesis	2-aminooctanoate	826	0.1538	0.1755	0.3809	0.695105508354224
PWY.7013..L.1.2.propanediol.degradation	gamma-CEHC	388	0.1851	0.2112	0.3809	0.695105508354224
PWY.922..mevalonate.pathway.I	N-acetylalliin	249	0.11	0.1256	0.3809	0.695105508354224
PWY.3781..aerobic.respiration.I..cytochrome.c.	dopamine sulfate (2)	517	-0.1266	0.1445	0.3809	0.695105508354224
PWY.5079..L.phenylalanine.degradation.III	1,2-dilinoleoyl-GPC (18:2/18:2)	128	0.5222	0.5961	0.3809	0.695105508354224
PHOSLIPSYN.PWY..superpathway.of.phospholipid.biosynthesis.I..bacteria.	1-palmitoyl-2-adrenoyl-GPC (16:0/22:4)*	852	0.1406	0.1604	0.3809	0.695105508354224
PWY.6700..queuosine.biosynthesis	1-palmitoyl-2-adrenoyl-GPC (16:0/22:4)*	856	-0.1413	0.1612	0.3809	0.695105508354224
PWY.6126..superpathway.of.adenosine.nucleotides.de.novo.biosynthesis.II	ornithine	858	-0.393	0.4486	0.381	0.695202230956636
NONMEVIPP.PWY..methylerythritol.phosphate.pathway.I	citrate	857	-0.2662	0.3038	0.381	0.695202230956636
PWY.7197..pyrimidine.deoxyribonucleotide.phosphorylation	glycerate	855	0.2085	0.2380	0.381	0.695202230956636
AST.PWY..L.arginine.degradation.II..AST.pathway.	1-stearoyl-GPI (18:0)	577	-0.1984	0.2264	0.381	0.695202230956636
PWY.7619..juniperonate.biosynthesis	maleate	65	-0.4055	0.4628	0.381	0.695202230956636
PWY.7234..inosine.5p.phosphate.biosynthesis.III	1-methylnicotinamide	851	-0.1429	0.1631	0.381	0.695202230956636
PWY.6545..pyrimidine.deoxyribonucleotides.de.novo.biosynthesis.III	N-(2-furoyl)glycine	686	0.0712	0.0812	0.381	0.695202230956636
PWY66.389..phytol.degradation	3-carboxy-4-methyl-5-propyl-2-furanpropanoate (CMPF)	255	-0.1307	0.1492	0.381	0.695202230956636
GLUCUROCAT.PWY..superpathway.of..beta..D.glucuronide.and.D.glucuronate.degradation	pregnen-diol disulfate*	854	0.0884	0.1010	0.381	0.695202230956636
PWY.6612..superpathway.of.tetrahydrofolate.biosynthesis	tryptophan betaine	833	-0.0507	0.0579	0.381	0.695202230956636
X7ALPHADEHYDROX.PWY..cholate.degradation..bacteria..anaerobic.	2-hydroxybutyrate/2-hydroxyisobutyrate	63	-0.6833	0.7799	0.381	0.695202230956636
PWY.5675..nitrate.reduction.V..assimilatory.	1-(1-enyl-stearoyl)-2-arachidonoyl-GPE (P-18:0/20:4)*	188	0.4186	0.4778	0.381	0.695202230956636
PWY.6126..superpathway.of.adenosine.nucleotides.de.novo.biosynthesis.II	2'-deoxyuridine	790	0.2464	0.2812	0.381	0.695202230956636
COA.PWY..coenzyme.A.biosynthesis.I	1-myristoyl-2-linoleoyl-GPC (14:0/18:2)*	856	0.185	0.2112	0.381	0.695202230956636
PWY.5121..superpathway.of.geranylgeranyl.diphosphate.biosynthesis.II..via.MEP.	spermidine	608	0.1833	0.2093	0.3811	0.695213181820051
PWY0.845..superpathway.of.pyridoxal.5p.phosphate.biosynthesis.and.salvage	arachidonate (20:4n6)	859	-0.2642	0.3016	0.3811	0.695213181820051
FUCCAT.PWY..fucose.degradation	4-acetamidobutanoate	857	0.2338	0.2669	0.3811	0.695213181820051
ALL.CHORISMATE.PWY..superpathway.of.chorismate.metabolism	betaine	297	0.5824	0.6650	0.3811	0.695213181820051
ARO.PWY..chorismate.biosynthesis.I	1-palmitoylglycerol (16:0)	859	0.155	0.1769	0.3811	0.695213181820051
PWY0.162..superpathway.of.pyrimidine.ribonucleotides.de.novo.biosynthesis	dodecanedioate	859	0.1201	0.1371	0.3811	0.695213181820051
P122.PWY..heterolactic.fermentation	1,3-dimethylurate	515	0.1137	0.1298	0.3811	0.695213181820051
PWY.5861..superpathway.of.demethylmenaquinol.8.biosynthesis	caproate (6:0)	656	0.1918	0.2190	0.3811	0.695213181820051
FAO.PWY..fatty.acid..beta..oxidation.I	1-palmitoleoyl-GPC (16:1)*	842	0.2321	0.2650	0.3811	0.695213181820051
PWY4FS.7..phosphatidylglycerol.biosynthesis.I..plastidic.	palmitoleate (16:1n7)	853	-0.1235	0.1410	0.3811	0.695213181820051
PWY4FS.8..phosphatidylglycerol.biosynthesis.II..non.plastidic.	palmitoleate (16:1n7)	853	-0.1235	0.1410	0.3811	0.695213181820051
PWY.4041...gamma..glutamyl.cycle	5-dodecenoate (12:1n7)	705	-0.1393	0.1591	0.3811	0.695213181820051
PWY0.1479..tRNA.processing	1-arachidonylglycerol (20:4)	490	0.1928	0.2202	0.3811	0.695213181820051
PWY.4242..pantothenate.and.coenzyme.A.biosynthesis.III	N6-carbamoylthreonyladenosine	823	-0.2577	0.2942	0.3811	0.695213181820051
PWYG.321..mycolate.biosynthesis	3-methyladipate	794	0.1462	0.1669	0.3811	0.695213181820051
COMPLETE.ARO.PWY..superpathway.of.aromatic.amino.acid.biosynthesis	cyclo(leu-pro)	834	0.0808	0.0922	0.3811	0.695213181820051
PWY.6703..preQ0.biosynthesis	phenylalanylphenylalanine	859	-0.1269	0.1448	0.3811	0.695213181820051
PWY0.42..2.methylcitrate.cycle.I	phosphate	223	1.3445	1.5350	0.3811	0.695213181820051
PWY.5667..CDP.diacylglycerol.biosynthesis.I	erythronate*	858	-0.3633	0.4148	0.3811	0.695213181820051
PWY.6174..mevalonate.pathway.II..archaea.	sphingomyelin (d18:2/16:0, d18:1/16:1)*	316	-0.5421	0.6189	0.3811	0.695213181820051
FUC.RHAMCAT.PWY..superpathway.of.fucose.and.rhamnose.degradation	S-allylcysteine	292	-0.1085	0.1239	0.3811	0.695213181820051
PWY.7315..dTDP.N.acetylthomosamine.biosynthesis	gamma-glutamylvaline	622	-0.1868	0.2132	0.3811	0.695213181820051
PWY.622..starch.biosynthesis	3-hydroxypyridine sulfate	84	-0.1843	0.2104	0.3811	0.695213181820051
PWY.6545..pyrimidine.deoxyribonucleotides.de.novo.biosynthesis.III	sphingomyelin (d18:1/20:0, d16:1/22:0)*	845	0.3141	0.3586	0.3811	0.695213181820051
PWY.724..superpathway.of.L.lysine..L.threonine.and.L.methionine.biosynthesis.II	1-palmitoyl-2-eicosapentaenoyl-GPC (16:0/20:5)*	858	0.143	0.1633	0.3811	0.695213181820051
PWY.6386..UDP.N.acetylmuramoyl.pentapeptide.biosynthesis.II..lysine.containing.	1-stearoyl-2-docosahexaenoyl-GPC (18:0/22:6)	858	0.1926	0.2199	0.3811	0.695213181820051
ALL.CHORISMATE.PWY..superpathway.of.chorismate.metabolism	1-linoleoyl-2-arachidonoyl-GPC (18:2/20:4)*	291	-0.3738	0.4268	0.3811	0.695213181820051
THISYN.PWY..superpathway.of.thiamin.diphosphate.biosynthesis.I	1-linoleoyl-2-arachidonoyl-GPC (18:2/20:4)*	822	-0.2078	0.2372	0.3811	0.695213181820051
PWY.3801..sucrose.degradation.II..sucrose.synthase.	spermidine	99	-0.5437	0.6209	0.3812	0.695291483281602
HCAMHPDEG.PWY..3.phenylpropanoate.and.3..3.hydroxyphenyl.propanoate.degradation.to.2.oxopent.4.enoate	lactate	403	0.4	0.4568	0.3812	0.695291483281602
PWY.6690..cinnamate.and.3.hydroxycinnamate.degradation.to.2.oxopent.4.enoate	lactate	403	0.4	0.4568	0.3812	0.695291483281602
ENTBACSYN.PWY..enterobactin.biosynthesis	4-hydroxyphenylpyruvate	573	-0.2079	0.2374	0.3812	0.695291483281602
PWY.7208..superpathway.of.pyrimidine.nucleobases.salvage	choline	857	0.4128	0.4715	0.3812	0.695291483281602
PWY0.1533..methylphosphonate.degradation.I	imidazole lactate	579	0.2515	0.2872	0.3812	0.695291483281602
PWY.7211..superpathway.of.pyrimidine.deoxyribonucleotides.de.novo.biosynthesis	methylsuccinate	856	-0.1698	0.1939	0.3812	0.695291483281602
PWY.5837..1.4.dihydroxy.2.naphthoate.biosynthesis.I	theobromine	797	-0.081	0.0925	0.3812	0.695291483281602
PWY.6549..L.glutamine.biosynthesis.III	3-hydroxylaurate	688	0.1604	0.1831	0.3812	0.695291483281602
PWY.6969..TCA.cycle.V..2.oxoglutarate.ferredoxin.oxidoreductase.	3-hydroxylaurate	859	-0.1428	0.1631	0.3812	0.695291483281602
SO4ASSIM.PWY..sulfate.reduction.I..assimilatory.	2-methylmalonyl carnitine	675	0.1635	0.1867	0.3812	0.695291483281602
X7ALPHADEHYDROX.PWY..cholate.degradation..bacteria..anaerobic.	N-acetyl-beta-alanine	63	-1.1232	1.2826	0.3812	0.695291483281602
GLYCOLYSIS.TCA.GLYOX.BYPASS..superpathway.of.glycolysis..pyruvate.dehydrogenase..TCA..and.glyoxylate.bypass	quinine	66	-0.1479	0.1689	0.3812	0.695291483281602
PWY.7242..D.fructuronate.degradation	valylarginine	853	-0.1251	0.1429	0.3812	0.695291483281602
PWY.6125..superpathway.of.guanosine.nucleotides.de.novo.biosynthesis.II	mannose	857	-0.2616	0.2987	0.3812	0.695291483281602
X1CMET2.PWY..N10.formyl.tetrahydrofolate.biosynthesis	1-stearoyl-2-oleoyl-GPC (18:0/18:1)	858	0.1814	0.2072	0.3812	0.695291483281602
ARO.PWY..chorismate.biosynthesis.I	1-palmitoyl-2-docosahexaenoyl-GPC (16:0/22:6)	859	0.2088	0.2384	0.3812	0.695291483281602
PWY.7228..superpathway.of.guanosine.nucleotides.de.novo.biosynthesis.I	linoleate (18:2n6)	856	-0.2353	0.2687	0.3813	0.69532689847184
PWY0.1296..purine.ribonucleosides.degradation	threonine	859	0.3496	0.3992	0.3813	0.69532689847184
PWY0.1261..anhydromuropeptides.recycling	ornithine	856	-0.3846	0.4392	0.3813	0.69532689847184
PWY.7228..superpathway.of.guanosine.nucleotides.de.novo.biosynthesis.I	3-aminoisobutyrate	857	0.1705	0.1948	0.3813	0.69532689847184
P4.PWY..superpathway.of.L.lysine..L.threonine.and.L.methionine.biosynthesis.I	4-hydroxyphenylpyruvate	859	0.1772	0.2025	0.3813	0.69532689847184
PWY.5651..L.tryptophan.degradation.to.2.amino.3.carboxymuconate.semialdehyde	glycerol	51	-0.5343	0.6103	0.3813	0.69532689847184
PWY.5747..2.methylcitrate.cycle.II	3-hydroxydecanoate	224	0.3069	0.3505	0.3813	0.69532689847184
PWY.6527..stachyose.degradation	butyrylcarnitine	840	0.1434	0.1638	0.3813	0.69532689847184
PWY.6284..superpathway.of.unsaturated.fatty.acids.biosynthesis..E..coli.	HWESASXX*	407	-0.1757	0.2006	0.3813	0.69532689847184
LIPASYN.PWY..phospholipases	1-palmitoyl-GPC (16:0)	84	-1.332	1.5213	0.3813	0.69532689847184
METHANOGENESIS.PWY..methanogenesis.from.H2.and.CO2	1-stearoyl-GPC (18:0)	394	0.4728	0.5400	0.3813	0.69532689847184
PWY.6467..Kdo.transfer.to.lipid.IVA.III..Chlamydia.	2-methylmalonyl carnitine	88	0.4419	0.5048	0.3813	0.69532689847184
PWY0.321..phenylacetate.degradation.I..aerobic.	1-linoleoyl-GPE (18:2)*	186	-0.4554	0.5202	0.3813	0.69532689847184
PWY.5345..superpathway.of.L.methionine.biosynthesis..by.sulfhydrylation.	1-pentadecanoyl-GPC (15:0)*	856	-0.2323	0.2654	0.3813	0.69532689847184
PWY.5347..superpathway.of.L.methionine.biosynthesis..transsulfuration.	4-acetaminophen sulfate	154	-0.1019	0.1164	0.3813	0.69532689847184
PWY.6895..superpathway.of.thiamin.diphosphate.biosynthesis.II	N1-Methyl-2-pyridone-5-carboxamide	636	-0.1671	0.1909	0.3813	0.69532689847184
PWY.6892..thiazole.biosynthesis.I..E..coli.	2-stearoyl-GPE (18:0)*	840	-0.1361	0.1554	0.3813	0.69532689847184
HISDEG.PWY..L.histidine.degradation.I	serylalanine	859	-0.1752	0.2001	0.3813	0.69532689847184
PWY.5189..tetrapyrrole.biosynthesis.II..from.glycine.	4-methylcatechol sulfate	856	0.0873	0.0997	0.3813	0.69532689847184
PWY.6737..starch.degradation.V	1-eicosapentaenoyl-GPE (20:5)*	832	0.1248	0.1425	0.3813	0.69532689847184
FASYN.INITIAL.PWY..superpathway.of.fatty.acid.biosynthesis.initiation..E..coli.	arabonate/xylonate	841	0.1882	0.2149	0.3813	0.69532689847184
PWY0.1261..anhydromuropeptides.recycling	dopamine sulfate (2)	856	0.0975	0.1114	0.3813	0.69532689847184
PWY.7221..guanosine.ribonucleotides.de.novo.biosynthesis	1-stearoyl-2-docosahexaenoyl-GPC (18:0/22:6)	857	0.1922	0.2195	0.3813	0.69532689847184
PWY.1861..formaldehyde.assimilation.II..RuMP.Cycle.	1-stearoyl-2-docosapentaenoyl-GPC (18:0/22:5n6)*	631	0.1922	0.2195	0.3813	0.69532689847184
PWY.7400..L.arginine.biosynthesis.IV..archaebacteria.	isoleucine	859	0.387	0.4420	0.3814	0.69535005510874
PWY.2723..trehalose.degradation.V	4-acetamidobutanoate	639	0.2513	0.2871	0.3814	0.69535005510874
PWY.5667..CDP.diacylglycerol.biosynthesis.I	2-hydroxyhippurate (salicylurate)	821	-0.0493	0.0563	0.3814	0.69535005510874
PWY.7286..7..3.amino.3.carboxypropyl..wyosine.biosynthesis	2-methylbutyrylglycine	362	-0.2528	0.2888	0.3814	0.69535005510874
PWY.6263..superpathway.of.menaquinol.8.biosynthesis.II	2-hydroxyadipate	380	-0.1679	0.1918	0.3814	0.69535005510874
HSERMETANA.PWY..L.methionine.biosynthesis.III	decanoylcarnitine	855	0.1268	0.1449	0.3814	0.69535005510874
GLYCOLYSIS..glycolysis.I..from.glucose.6.phosphate.	3-(3-hydroxyphenyl)propionate	714	0.0689	0.0787	0.3814	0.69535005510874
HEMESYN2.PWY..heme.biosynthesis.II..anaerobic.	4-androsten-3alpha,17alpha-diol monosulfate (2)	419	0.1638	0.1872	0.3814	0.69535005510874
BRANCHED.CHAIN.AA.SYN.PWY..superpathway.of.branched.amino.acid.biosynthesis	4-androsten-3beta,17beta-diol monosulfate (2)	767	-0.101	0.1154	0.3814	0.69535005510874
HSERMETANA.PWY..L.methionine.biosynthesis.III	leucylalanine	845	0.0996	0.1138	0.3814	0.69535005510874
PWY.6282..palmitoleate.biosynthesis.I..from..5Z..dodec.5.enoate.	isoleucylvaline	823	-0.1293	0.1477	0.3814	0.69535005510874
PWY.7323..superpathway.of.GDP.mannose.derived.O.antigen.building.blocks.biosynthesis	dimethylmalonic acid	211	0.2492	0.2847	0.3814	0.69535005510874
PWY.5083..NAD.NADH.phosphorylation.and.dephosphorylation	2-aminooctanoate	759	0.1562	0.1784	0.3814	0.69535005510874
PWY.6588..pyruvate.fermentation.to.acetone	2-aminoheptanoate	810	-0.1913	0.2185	0.3814	0.69535005510874
P164.PWY..purine.nucleobases.degradation.I..anaerobic.	1-docosahexaenoyl-GPE (22:6)*	838	-0.2254	0.2575	0.3814	0.69535005510874
PWY.7013..L.1.2.propanediol.degradation	1-docosahexaenoyl-GPE (22:6)*	391	-0.3111	0.3554	0.3814	0.69535005510874
GLUCARDEG.PWY..D.glucarate.degradation.I	isovalerate	603	0.1282	0.1464	0.3814	0.69535005510874
SULFATE.CYS.PWY..superpathway.of.sulfate.assimilation.and.cysteine.biosynthesis	2-docosahexaenoyl-GPC (22:6)*	833	-0.1476	0.1686	0.3814	0.69535005510874
PWY.821..superpathway.of.sulfur.amino.acid.biosynthesis..Saccharomyces.cerevisiae.	5-HEPE	596	0.1032	0.1179	0.3814	0.69535005510874
PWY.5838..superpathway.of.menaquinol.8.biosynthesis.I	ferulic acid 4-sulfate	382	-0.0882	0.1008	0.3814	0.69535005510874
PWY.6596..adenosine.nucleotides.degradation.I	mannose	111	-0.7812	0.8925	0.3814	0.69535005510874
PWY.5345..superpathway.of.L.methionine.biosynthesis..by.sulfhydrylation.	1-(1-enyl-stearoyl)-2-arachidonoyl-GPE (P-18:0/20:4)*	856	-0.1906	0.2178	0.3814	0.69535005510874
PWY.6785..hydrogen.production.VIII	2'-deoxyuridine	158	0.5031	0.5747	0.3814	0.69535005510874
PWY.2723..trehalose.degradation.V	1-(1-enyl-palmitoyl)-2-docosahexaenoyl-GPE (P-16:0/22:6)*	639	-0.267	0.3050	0.3814	0.69535005510874
ARGSYN.PWY..L.arginine.biosynthesis.I..via.L.ornithine.	1-(1-enyl-palmitoyl)-2-arachidonoyl-GPE (P-16:0/20:4)*	859	-0.1995	0.2279	0.3814	0.69535005510874
COMPLETE.ARO.PWY..superpathway.of.aromatic.amino.acid.biosynthesis	1-(1-enyl-oleoyl)-GPC (P-18:1)*	853	0.1701	0.1943	0.3814	0.69535005510874
PWY.6124..inosine.5p.phosphate.biosynthesis.II	cotinine	133	0.0567	0.0648	0.3815	0.69538544233993
POLYISOPRENSYN.PWY..polyisoprenoid.biosynthesis..E..coli.	gluconate	742	0.2151	0.2458	0.3815	0.69538544233993
PWY.6981..chitin.biosynthesis	allantoin	78	0.638	0.7291	0.3815	0.69538544233993
PWY.5004..superpathway.of.L.citrulline.metabolism	palmitate (16:0)	147	0.6694	0.7650	0.3815	0.69538544233993
PWY.6122..5.aminoimidazole.ribonucleotide.biosynthesis.II	2-hydroxyphenylacetate	745	-0.1717	0.1962	0.3815	0.69538544233993
PWY.6277..superpathway.of.5.aminoimidazole.ribonucleotide.biosynthesis	2-hydroxyphenylacetate	745	-0.1717	0.1962	0.3815	0.69538544233993
GOLPDLCAT.PWY..superpathway.of.glycerol.degradation.to.1.3.propanediol	succinate	847	0.1641	0.1875	0.3815	0.69538544233993
RUMP.PWY..formaldehyde.oxidation.I	orotate	446	-0.2839	0.3244	0.3815	0.69538544233993
PENTOSE.P.PWY..pentose.phosphate.pathway	urea	859	0.2628	0.3003	0.3815	0.69538544233993
PWY.5030..L.histidine.degradation.III	serotonin	852	-0.1054	0.1204	0.3815	0.69538544233993
PWY.5863..superpathway.of.phylloquinol.biosynthesis	ribitol	775	0.2799	0.3199	0.3815	0.69538544233993
PWY0.1338..polymyxin.resistance	1-palmitoylglycerol (16:0)	587	-0.1876	0.2144	0.3815	0.69538544233993
GLYCOLYSIS..glycolysis.I..from.glucose.6.phosphate.	galactonate	741	0.0834	0.0953	0.3815	0.69538544233993
PWY.4041...gamma..glutamyl.cycle	hexanoylcarnitine	670	-0.1872	0.2139	0.3815	0.69538544233993
ARG.POLYAMINE.SYN..superpathway.of.arginine.and.polyamine.biosynthesis	docosadienoate (22:2n6)	856	-0.1752	0.2002	0.3815	0.69538544233993
P125.PWY..superpathway.of..R.R..butanediol.biosynthesis	dehydroisoandrosterone sulfate (DHEA-S)	217	0.1998	0.2283	0.3815	0.69538544233993
PWY0.41..allantoin.degradation.IV..anaerobic.	1-myristoylglycerol (14:0)	487	-0.1689	0.1930	0.3815	0.69538544233993
PWY0.1338..polymyxin.resistance	tryptophan betaine	575	0.0608	0.0695	0.3815	0.69538544233993
PWY66.388..fatty.acid..alpha..oxidation.III	N-acetylcarnosine	95	-0.4614	0.5272	0.3815	0.69538544233993
PWY.5079..L.phenylalanine.degradation.III	gamma-glutamylmethionine	128	0.7033	0.8036	0.3815	0.69538544233993
PWY0.1297..superpathway.of.purine.deoxyribonucleosides.degradation	3-hydroxypyridine sulfate	855	-0.0527	0.0602	0.3815	0.69538544233993
PWY.5022..4.aminobutanoate.degradation.V	1,2-dilinoleoyl-GPC (18:2/18:2)	836	-0.1703	0.1946	0.3815	0.69538544233993
GLUCUROCAT.PWY..superpathway.of..beta..D.glucuronide.and.D.glucuronate.degradation	1-palmitoyl-2-oleoyl-GPI (16:0/18:1)*	811	0.1991	0.2275	0.3815	0.69538544233993
PWY.6386..UDP.N.acetylmuramoyl.pentapeptide.biosynthesis.II..lysine.containing.	1-palmitoyl-2-adrenoyl-GPC (16:0/22:4)*	857	0.1406	0.1606	0.3815	0.69538544233993
P108.PWY..pyruvate.fermentation.to.propanoate.I	3-hydroxybutyrate (BHBA)	837	0.0774	0.0884	0.3816	0.695401107654587
PWY.7111..pyruvate.fermentation.to.isobutanol..engineered.	gluconate	857	-0.2038	0.2330	0.3817	0.695401107654587
P461.PWY..hexitol.fermentation.to.lactate..formate..ethanol.and.acetate	trans-urocanate	857	-0.1461	0.1670	0.3817	0.695401107654587
PWY.6435..4.hydroxybenzoate.biosynthesis.V	arachidonate (20:4n6)	88	0.9259	1.0582	0.3816	0.695401107654587
NAD.BIOSYNTHESIS.II..NAD.salvage.pathway.II	isoleucine	852	-0.3861	0.4413	0.3817	0.695401107654587
TCA..TCA.cycle.I..prokaryotic.	malate	816	0.113	0.1292	0.3817	0.695401107654587
PWY0.1338..polymyxin.resistance	stearate (18:0)	587	-0.4022	0.4597	0.3817	0.695401107654587
PWY.7456..mannan.degradation	vanillylmandelate (VMA)	832	0.2171	0.2482	0.3817	0.695401107654587
PWY.7371..1.4.dihydroxy.6.naphthoate.biosynthesis.II	thyroxine	620	0.3115	0.3560	0.3816	0.695401107654587
PWY.7385..1.3.propanediol.biosynthesis..engineered.	anthranilate	70	-0.6497	0.7426	0.3816	0.695401107654587
PWY0.1261..anhydromuropeptides.recycling	imidazole lactate	856	0.2111	0.2413	0.3817	0.695401107654587
PWY.5177..glutaryl.CoA.degradation	glycerophosphorylcholine (GPC)	858	0.2045	0.2338	0.3816	0.695401107654587
PWY.6122..5.aminoimidazole.ribonucleotide.biosynthesis.II	1-palmitoyl-2-oleoyl-GPE (16:0/18:1)	829	-0.1233	0.1409	0.3816	0.695401107654587
PWY.6277..superpathway.of.5.aminoimidazole.ribonucleotide.biosynthesis	1-palmitoyl-2-oleoyl-GPE (16:0/18:1)	829	-0.1233	0.1409	0.3816	0.695401107654587
PWY.5484..glycolysis.II..from.fructose.6.phosphate.	homocitrulline	859	0.1406	0.1608	0.3817	0.695401107654587
FASYN.INITIAL.PWY..superpathway.of.fatty.acid.biosynthesis.initiation..E..coli.	cysteine s-sulfate	755	0.1054	0.1205	0.3817	0.695401107654587
TRIGLSYN.PWY..diacylglycerol.and.triacylglycerol.biosynthesis	indoleacetate	50	-0.7969	0.9108	0.3816	0.695401107654587
HISDEG.PWY..L.histidine.degradation.I	gamma-glutamylthreonine*	852	0.2081	0.2378	0.3817	0.695401107654587
PWY.7111..pyruvate.fermentation.to.isobutanol..engineered.	glycylphenylalanine	815	0.0999	0.1142	0.3817	0.695401107654587
UDPNAGSYN.PWY..UDP.N.acetyl.D.glucosamine.biosynthesis.I	1-arachidonoyl-GPI (20:4)*	859	0.1864	0.2130	0.3817	0.695401107654587
PWY.5918..superpathay.of.heme.biosynthesis.from.glutamate	bradykinin, des-arg(9)	214	-0.2069	0.2366	0.3817	0.695401107654587
PWY.5686..UMP.biosynthesis	orotidine	850	-0.1546	0.1767	0.3817	0.695401107654587
NONMEVIPP.PWY..methylerythritol.phosphate.pathway.I	2-linoleoyl-GPE (18:2)*	765	-0.1404	0.1605	0.3817	0.695401107654587
PWY.7371..1.4.dihydroxy.6.naphthoate.biosynthesis.II	succinylcarnitine	606	0.301	0.3440	0.3816	0.695401107654587
PWY0.1241..ADP.L.glycero..beta..D.manno.heptose.biosynthesis	N-methylproline	761	-0.0608	0.0695	0.3817	0.695401107654587
PWY.5347..superpathway.of.L.methionine.biosynthesis..transsulfuration.	leukotriene B4	265	-0.07	0.0801	0.3817	0.695401107654587
PWY.6519..8.amino.7.oxononanoate.biosynthesis.I	isoleucylvaline	823	-0.1286	0.1471	0.3817	0.695401107654587
PWY.7242..D.fructuronate.degradation	2-aminobutyrate	858	0.2505	0.2864	0.3817	0.695401107654587
PWY.5384..sucrose.degradation.IV..sucrose.phosphorylase.	erythronate*	824	0.3667	0.4191	0.3816	0.695401107654587
HOMOSER.METSYN.PWY..L.methionine.biosynthesis.I	1-stearoyl-2-arachidonoyl-GPC (18:0/20:4)	858	-0.234	0.2675	0.3816	0.695401107654587
PWY.5189..tetrapyrrole.biosynthesis.II..from.glycine.	2-hydroxyibuprofen	74	0.1335	0.1526	0.3816	0.695401107654587
PWY.3001..superpathway.of.L.isoleucine.biosynthesis.I	gamma-glutamylvaline	784	0.1625	0.1857	0.3816	0.695401107654587
PWY.1861..formaldehyde.assimilation.II..RuMP.Cycle.	1-oleoyl-3-linoleoyl-glycerol (18:1/18:2)	629	0.1745	0.1994	0.3816	0.695401107654587
ANAGLYCOLYSIS.PWY..glycolysis.III..from.glucose.	sulfate*	859	-0.4357	0.4979	0.3816	0.695401107654587
PWY.5345..superpathway.of.L.methionine.biosynthesis..by.sulfhydrylation.	2-palmitoleoyl-GPC (16:1)*	638	-0.1743	0.1993	0.3816	0.695401107654587
THRESYN.PWY..superpathway.of.L.threonine.biosynthesis	methyl-4-hydroxybenzoate sulfate	854	-0.0474	0.0541	0.3817	0.695401107654587
PWY.7315..dTDP.N.acetylthomosamine.biosynthesis	N-formylphenylalanine	673	0.1552	0.1774	0.3817	0.695401107654587
PWY0.1241..ADP.L.glycero..beta..D.manno.heptose.biosynthesis	N-formylphenylalanine	754	0.147	0.1680	0.3816	0.695401107654587
DTDPRHAMSYN.PWY..dTDP.L.rhamnose.biosynthesis.I	pyruvate	858	0.1383	0.1581	0.3817	0.695401107654587
PWY.5067..glycogen.biosynthesis.II..from.UDP.D.Glucose.	leucylphenylalanine/isoleucylphenylalanine	92	-0.2079	0.2376	0.3817	0.695401107654587
CITRULBIO.PWY..L.citrulline.biosynthesis	palmitoyl dihydrosphingomyelin (d18:0/16:0)*	856	0.282	0.3223	0.3816	0.695401107654587
KETOGLUCONMET.PWY..ketogluconate.metabolism	sphingomyelin (d18:2/24:1, d18:1/24:2)*	673	-0.3308	0.3782	0.3817	0.695401107654587
PWY.7184..pyrimidine.deoxyribonucleotides.de.novo.biosynthesis.I	1-stearoyl-2-arachidonoyl-GPI (18:0/20:4)	857	-0.2678	0.3061	0.3816	0.695401107654587
PWY.5850..superpathway.of.menaquinol.6.biosynthesis.I	1-palmitoyl-2-oleoyl-GPC (16:0/18:1)	566	-0.3871	0.4425	0.3817	0.695401107654587
TEICHOICACID.PWY..teichoic.acid..poly.glycerol..biosynthesis	1-stearoyl-2-linoleoyl-GPI (18:0/18:2)	251	0.4317	0.4935	0.3817	0.695401107654587
PWY.7385..1.3.propanediol.biosynthesis..engineered.	2'-deoxyuridine	112	0.652	0.7451	0.3816	0.695401107654587
PWY.5675..nitrate.reduction.V..assimilatory.	1,2-dilinoleoyl-GPC (18:2/18:2)	188	0.3458	0.3952	0.3816	0.695401107654587
PWY.5067..glycogen.biosynthesis.II..from.UDP.D.Glucose.	1-(1-enyl-stearoyl)-2-arachidonoyl-GPC (P-18:0/20:4)	120	-0.5616	0.6418	0.3816	0.695401107654587
PWY.5367..petroselinate.biosynthesis	1-stearoyl-2-docosapentaenoyl-GPC (18:0/22:5n6)*	819	0.1672	0.1911	0.3816	0.695401107654587
TRIGLSYN.PWY..diacylglycerol.and.triacylglycerol.biosynthesis	1-(1-enyl-oleoyl)-GPC (P-18:1)*	50	0.6582	0.7523	0.3817	0.695401107654587
PWY.5855..ubiquinol.7.biosynthesis..prokaryotic.	1-oleoyl-2-dihomo-linolenoyl-GPC (18:1/20:3)*	666	-0.1861	0.2127	0.3817	0.695401107654587
PWY.5856..ubiquinol.9.biosynthesis..prokaryotic.	1-oleoyl-2-dihomo-linolenoyl-GPC (18:1/20:3)*	666	-0.1861	0.2127	0.3817	0.695401107654587
PWY.5857..ubiquinol.10.biosynthesis..prokaryotic.	1-oleoyl-2-dihomo-linolenoyl-GPC (18:1/20:3)*	666	-0.1861	0.2127	0.3817	0.695401107654587
PWY.6708..ubiquinol.8.biosynthesis..prokaryotic.	1-oleoyl-2-dihomo-linolenoyl-GPC (18:1/20:3)*	666	-0.1861	0.2127	0.3817	0.695401107654587
PWY.6703..preQ0.biosynthesis	1-(1-enyl-palmitoyl)-2-palmitoyl-GPC (P-16:0/16:0)*	857	0.2656	0.3035	0.3816	0.695401107654587
ASPASN.PWY..superpathway.of.L.aspartate.and.L.asparagine.biosynthesis	phosphocholine (18:0/20:5, 16:0/22:5n6)*	859	-0.1658	0.1896	0.3816	0.695401107654587
PWY.6608..guanosine.nucleotides.degradation.III	1-palmitoyl-2-meadoyl-GPC (16:0/20:3n9)*	810	-0.1403	0.1603	0.3816	0.695401107654587
PWY.6167..flavin.biosynthesis.II..archaea.	dihydroorotate	365	0.2701	0.3088	0.3818	0.695424225528139
LPSSYN.PWY..superpathway.of.lipopolysaccharide.biosynthesis	alanine	301	-0.6566	0.7507	0.3818	0.695424225528139
PWY.6859..all.trans.farnesol.biosynthesis	3-aminoisobutyrate	776	-0.1775	0.2030	0.3818	0.695424225528139
PWY.7286..7..3.amino.3.carboxypropyl..wyosine.biosynthesis	ursodeoxycholate	339	0.0943	0.1078	0.3818	0.695424225528139
PWY0.1296..purine.ribonucleosides.degradation	indolelactate	859	-0.2238	0.2559	0.3818	0.695424225528139
PWY.6703..preQ0.biosynthesis	4-methyl-2-oxopentanoate	859	0.2215	0.2532	0.3818	0.695424225528139
PWY.6876..isopropanol.biosynthesis	phenyllactate (PLA)	60	-0.6628	0.7579	0.3818	0.695424225528139
PWY.7560..methylerythritol.phosphate.pathway.II	homoarginine	858	0.2172	0.2483	0.3818	0.695424225528139
PWY.7199..pyrimidine.deoxyribonucleosides.salvage	1-linoleoylglycerol (18:2)	858	0.1513	0.1730	0.3818	0.695424225528139
PWY.5173..superpathway.of.acetyl.CoA.biosynthesis	1-methylhistidine	734	0.2162	0.2472	0.3818	0.695424225528139
GLUCUROCAT.PWY..superpathway.of..beta..D.glucuronide.and.D.glucuronate.degradation	N-acetylneuraminate	854	-0.2151	0.2459	0.3818	0.695424225528139
PWY.6263..superpathway.of.menaquinol.8.biosynthesis.II	3-methylxanthine	584	-0.1053	0.1204	0.3818	0.695424225528139
PWY.7196..superpathway.of.pyrimidine.ribonucleosides.salvage	3-hydroxylaurate	857	0.1457	0.1667	0.3818	0.695424225528139
PWY.7234..inosine.5p.phosphate.biosynthesis.III	bradykinin, des-arg(9)	222	-0.1851	0.2116	0.3818	0.695424225528139
PWY.5079..L.phenylalanine.degradation.III	5-methyluridine (ribothymidine)	128	-0.8099	0.9260	0.3818	0.695424225528139
P42.PWY..incomplete.reductive.TCA.cycle	4-androsten-3beta,17beta-diol monosulfate (1)	840	0.0943	0.1078	0.3818	0.695424225528139
PWY.841..superpathway.of.purine.nucleotides.de.novo.biosynthesis.I	N-acetylputrescine	858	-0.2715	0.3105	0.3818	0.695424225528139
PWY0.1241..ADP.L.glycero..beta..D.manno.heptose.biosynthesis	hydroxycotinine	57	-0.2522	0.2884	0.3818	0.695424225528139
PWY.4242..pantothenate.and.coenzyme.A.biosynthesis.III	3-hydroxyhippurate	852	-0.0666	0.0762	0.3818	0.695424225528139
CENTFERM.PWY..pyruvate.fermentation.to.butanoate	methionine sulfone	817	-0.1731	0.1979	0.3818	0.695424225528139
PWY0.1533..methylphosphonate.degradation.I	1-dihomo-linolenylglycerol (20:3)	579	-0.1484	0.1697	0.3818	0.695424225528139
SULFATE.CYS.PWY..superpathway.of.sulfate.assimilation.and.cysteine.biosynthesis	3-hydroxypyridine sulfate	853	-0.0529	0.0604	0.3818	0.695424225528139
COMPLETE.ARO.PWY..superpathway.of.aromatic.amino.acid.biosynthesis	2-methylcitrate/homocitrate	744	0.1531	0.1750	0.3818	0.695424225528139
PYRIDOXSYN.PWY..pyridoxal.5p.phosphate.biosynthesis.I	1-(1-enyl-stearoyl)-2-oleoyl-GPC (P-18:0/18:1)	749	0.1441	0.1647	0.3818	0.695424225528139
NADSYN.PWY..NAD.biosynthesis.II..from.tryptophan.	sphingomyelin (d18:1/17:0, d17:1/18:0, d19:1/16:0)	51	-1.0863	1.2419	0.3818	0.695424225528139
HISTSYN.PWY..L.histidine.biosynthesis	1-(1-enyl-palmitoyl)-2-arachidonoyl-GPC (P-16:0/20:4)*	840	-0.2492	0.2849	0.3818	0.695424225528139
PWY.6608..guanosine.nucleotides.degradation.III	gluconate	851	0.2147	0.2455	0.3819	0.695484027057594
PWY.7328..superpathway.of.UDP.glucose.derived.O.antigen.building.blocks.biosynthesis	lysine	771	-0.5131	0.5868	0.3819	0.695484027057594
VALDEG.PWY..L.valine.degradation.I	pantothenate	68	0.8001	0.9151	0.3819	0.695484027057594
PWY.5692..allantoin.degradation.to.glyoxylate.II	4-hydroxyphenylpyruvate	558	0.208	0.2378	0.3819	0.695484027057594
FOLSYN.PWY..superpathway.of.tetrahydrofolate.biosynthesis.and.salvage	anthranilate	575	0.1648	0.1885	0.3819	0.695484027057594
PWY66.389..phytol.degradation	hippurate	255	0.1865	0.2133	0.3819	0.695484027057594
PWY.621..sucrose.degradation.III..sucrose.invertase.	sphinganine	346	0.3304	0.3778	0.3819	0.695484027057594
PWY.7013..L.1.2.propanediol.degradation	cys-gly, oxidized	382	0.1219	0.1394	0.3819	0.695484027057594
PWY.7115..C4.photosynthetic.carbon.assimilation.cycle..NAD.ME.type	maleate	707	0.1346	0.1540	0.3819	0.695484027057594
PANTO.PWY..phosphopantothenate.biosynthesis.I	creatine	858	0.1918	0.2194	0.3819	0.695484027057594
PWY.5840..superpathway.of.menaquinol.7.biosynthesis	N-acetylhistidine	763	-0.2303	0.2634	0.3819	0.695484027057594
PWY.6147..6.hydroxymethyl.dihydropterin.diphosphate.biosynthesis.I	1-palmitoyl-GPA (16:0)	136	-0.2584	0.2955	0.3819	0.695484027057594
PANTO.PWY..phosphopantothenate.biosynthesis.I	1-palmitoyl-GPI (16:0)*	858	-0.136	0.1555	0.3819	0.695484027057594
TRPSYN.PWY..L.tryptophan.biosynthesis	5alpha-pregnan-3beta,20alpha-diol monosulfate (2)	758	-0.0948	0.1084	0.3819	0.695484027057594
ASPASN.PWY..superpathway.of.L.aspartate.and.L.asparagine.biosynthesis	6-oxopiperidine-2-carboxylic acid	852	0.19	0.2173	0.3819	0.695484027057594
PWY.7013..L.1.2.propanediol.degradation	hydroxybutyrylcarnitine*	368	0.1615	0.1847	0.3819	0.695484027057594
P124.PWY..Bifidobacterium.shunt	4-acetylphenol sulfate	358	-0.147	0.1681	0.3819	0.695484027057594
PWY.7219..adenosine.ribonucleotides.de.novo.biosynthesis	3-(N-acetyl-L-cystein-S-yl) acetaminophen	138	-0.1186	0.1356	0.3819	0.695484027057594
PWY.7197..pyrimidine.deoxyribonucleotide.phosphorylation	1-dihomo-linolenylglycerol (20:3)	856	-0.1245	0.1423	0.3819	0.695484027057594
PWY.4702..phytate.degradation.I	palmitoyl dihydrosphingomyelin (d18:0/16:0)*	824	0.2849	0.3258	0.3819	0.695484027057594
BRANCHED.CHAIN.AA.SYN.PWY..superpathway.of.branched.amino.acid.biosynthesis	lactate	857	-0.1967	0.2250	0.382	0.695562154470921
GLYCOL.GLYOXDEG.PWY..superpathway.of.glycol.metabolism.and.degradation	N-acetylglutamate	616	0.209	0.2391	0.382	0.695562154470921
PWY.6415..L.ascorbate.biosynthesis.V	methionine sulfoxide	415	0.214	0.2448	0.382	0.695562154470921
PWY.3781..aerobic.respiration.I..cytochrome.c.	1,2-distearoyl-GPC (18:0/18:0)	388	0.2251	0.2574	0.382	0.695562154470921
ARG.POLYAMINE.SYN..superpathway.of.arginine.and.polyamine.biosynthesis	2-arachidonoylglycerol (20:4)	804	-0.1308	0.1496	0.382	0.695562154470921
PWY0.1533..methylphosphonate.degradation.I	3-hydroxysebacate	531	-0.1204	0.1377	0.382	0.695562154470921
ECASYN.PWY..enterobacterial.common.antigen.biosynthesis	3-(cystein-S-yl)acetaminophen*	138	-0.0904	0.1035	0.382	0.695562154470921
PWY.7219..adenosine.ribonucleotides.de.novo.biosynthesis	2-palmitoyl-GPC (16:0)*	859	0.1828	0.2092	0.382	0.695562154470921
PWY.6876..isopropanol.biosynthesis	1-palmitoyl-GPE (16:0)	60	0.9178	1.0498	0.382	0.695562154470921
PWY.6588..pyruvate.fermentation.to.acetone	tetradecanedioate	849	-0.132	0.1510	0.382	0.695562154470921
P105.PWY..TCA.cycle.IV..2.oxoglutarate.decarboxylase.	4-androsten-3alpha,17alpha-diol monosulfate (3)	687	-0.1079	0.1234	0.382	0.695562154470921
PWY.7560..methylerythritol.phosphate.pathway.II	6-oxopiperidine-2-carboxylic acid	851	0.1906	0.2180	0.382	0.695562154470921
PWY0.781..aspartate.superpathway	3-hydroxypyridine sulfate	855	-0.0533	0.0609	0.382	0.695562154470921
FUCCAT.PWY..fucose.degradation	umbelliferone sulfate	479	-0.0806	0.0921	0.382	0.695562154470921
FERMENTATION.PWY..mixed.acid.fermentation	1-stearoyl-2-oleoyl-GPC (18:0/18:1)	841	-0.1845	0.2110	0.382	0.695562154470921
FUCCAT.PWY..fucose.degradation	1-stearoyl-2-linoleoyl-GPC (18:0/18:2)*	857	-0.3262	0.3732	0.382	0.695562154470921
KDO.NAGLIPASYN.PWY..superpathway.of..Kdo.2.lipid.A.biosynthesis	1-palmitoyl-2-linoleoyl-glycerol (16:0/18:2)*	538	0.1455	0.1664	0.382	0.695562154470921
LPSSYN.PWY..superpathway.of.lipopolysaccharide.biosynthesis	methylsuccinate	300	0.2881	0.3296	0.3821	0.695634143012917
MET.SAM.PWY..superpathway.of.S.adenosyl.L.methionine.biosynthesis	ethylmalonate	858	0.1526	0.1746	0.3821	0.695634143012917
COBALSYN.PWY..adenosylcobalamin.salvage.from.cobinamide.I	ribitol	831	0.2635	0.3015	0.3821	0.695634143012917
METSYN.PWY..L.homoserine.and.L.methionine.biosynthesis	2-methylbutyrylglycine	702	-0.1651	0.1890	0.3821	0.695634143012917
PWY.7539..6.hydroxymethyl.dihydropterin.diphosphate.biosynthesis.III..Chlamydia.	caprylate (8:0)	857	-0.1734	0.1983	0.3821	0.695634143012917
PWY.6471..peptidoglycan.biosynthesis.IV..Enterococcus.faecium.	1-dihomo-linolenoyl-GPC (20:3n3 or 6)*	729	0.2255	0.2580	0.3821	0.695634143012917
PWY.7315..dTDP.N.acetylthomosamine.biosynthesis	gamma-glutamyl-epsilon-lysine	679	0.3644	0.4169	0.3821	0.695634143012917
PWY.6507..4.deoxy.L.threo.hex.4.enopyranuronate.degradation	1-arachidonoyl-GPI (20:4)*	858	0.1886	0.2158	0.3821	0.695634143012917
PWY.5505..L.glutamate.and.L.glutamine.biosynthesis	catechol sulfate	775	0.123	0.1407	0.3821	0.695634143012917
PWY490.3..nitrate.reduction.VI..assimilatory.	tetradecanedioate	647	-0.1451	0.1660	0.3821	0.695634143012917
PWY66.409..superpathway.of.purine.nucleotide.salvage	deoxycarnitine	858	0.321	0.3673	0.3821	0.695634143012917
GLUDEG.I.PWY..GABA.shunt	dihydroferulic acid	520	-0.097	0.1109	0.3821	0.695634143012917
PWY.7208..superpathway.of.pyrimidine.nucleobases.salvage	2-aminoheptanoate	815	-0.1932	0.2210	0.3821	0.695634143012917
PWY.5910..superpathway.of.geranylgeranyldiphosphate.biosynthesis.I..via.mevalonate.	4-acetylphenol sulfate	420	0.1455	0.1664	0.3821	0.695634143012917
PWY.6386..UDP.N.acetylmuramoyl.pentapeptide.biosynthesis.II..lysine.containing.	2-oleoyl-GPE (18:1)*	812	-0.1439	0.1646	0.3821	0.695634143012917
PWY.5005..biotin.biosynthesis.II	sphingomyelin (d18:1/20:0, d16:1/22:0)*	736	0.3255	0.3724	0.3821	0.695634143012917
NAGLIPASYN.PWY..lipid.IVA.biosynthesis	1-stearoyl-2-linoleoyl-GPI (18:0/18:2)	811	0.2394	0.2739	0.3821	0.695634143012917
PWY.6612..superpathway.of.tetrahydrofolate.biosynthesis	phosphocholine (16:0/22:5n3, 18:1/20:4)*	847	-0.303	0.3466	0.3821	0.695634143012917
ARGDEG.PWY..superpathway.of.L.arginine..putrescine..and.4.aminobutanoate.degradation	chenodeoxycholate	347	0.1766	0.2021	0.3822	0.695669419930317
ORNARGDEG.PWY..superpathway.of.L.arginine.and.L.ornithine.degradation	chenodeoxycholate	347	0.1766	0.2021	0.3822	0.695669419930317
KETOGLUCONMET.PWY..ketogluconate.metabolism	riboflavin (Vitamin B2)	73	0.3172	0.3630	0.3822	0.695669419930317
AST.PWY..L.arginine.degradation.II..AST.pathway.	3-phenylpropionate (hydrocinnamate)	557	0.1025	0.1173	0.3822	0.695669419930317
PWY.7197..pyrimidine.deoxyribonucleotide.phosphorylation	tartronate (hydroxymalonate)	856	0.0878	0.1005	0.3822	0.695669419930317
PWY.6126..superpathway.of.adenosine.nucleotides.de.novo.biosynthesis.II	galactonate	740	0.0825	0.0945	0.3822	0.695669419930317
PRPP.PWY..superpathway.of.histidine..purine..and.pyrimidine.biosynthesis	1-methylimidazoleacetate	858	-0.1953	0.2235	0.3822	0.695669419930317
PWY.561..superpathway.of.glyoxylate.cycle.and.fatty.acid.degradation	dodecanedioate	689	-0.1308	0.1496	0.3822	0.695669419930317
PWY.7039..phosphatidate.metabolism..as.a.signaling.molecule	butyrylcarnitine	164	-0.3496	0.4000	0.3822	0.695669419930317
PWY.5675..nitrate.reduction.V..assimilatory.	2-hydroxyacetaminophen sulfate*	88	0.0766	0.0876	0.3822	0.695669419930317
GLUTORN.PWY..L.ornithine.biosynthesis	salicyluric glucuronide*	140	-0.1011	0.1157	0.3822	0.695669419930317
PWY.6113..superpathway.of.mycolate.biosynthesis	1-linoleoyl-GPI (18:2)*	814	-0.1569	0.1796	0.3822	0.695669419930317
PWY.6737..starch.degradation.V	o-cresol sulfate	548	-0.0806	0.0922	0.3822	0.695669419930317
PWY.3781..aerobic.respiration.I..cytochrome.c.	N-acetylputrescine	517	0.3484	0.3987	0.3822	0.695669419930317
PWY.6317..galactose.degradation.I..Leloir.pathway.	glycoursodeoxycholate	832	-0.0657	0.0751	0.3822	0.695669419930317
PWY.241..C4.photosynthetic.carbon.assimilation.cycle..NADP.ME.type	erythronate*	684	-0.4112	0.4705	0.3822	0.695669419930317
ARGSYN.PWY..L.arginine.biosynthesis.I..via.L.ornithine.	2-aminophenol sulfate	856	-0.0723	0.0827	0.3822	0.695669419930317
P4.PWY..superpathway.of.L.lysine..L.threonine.and.L.methionine.biosynthesis.I	1-eicosenoyl-GPC (20:1)*	859	-0.2228	0.2550	0.3822	0.695669419930317
PWY.5004..superpathway.of.L.citrulline.metabolism	1-docosahexaenoyl-GPE (22:6)*	147	0.5271	0.6032	0.3822	0.695669419930317
PWY.6163..chorismate.biosynthesis.from.3.dehydroquinate	sphingomyelin (d18:2/14:0, d18:1/14:1)*	850	0.2247	0.2571	0.3822	0.695669419930317
P4.PWY..superpathway.of.L.lysine..L.threonine.and.L.methionine.biosynthesis.I	2-oleoyl-GPC (18:1)*	859	0.1932	0.2211	0.3822	0.695669419930317
PWY.7237..myo...chiro..and.scillo.inositol.degradation	oleate/vaccenate (18:1)	853	0.2262	0.2589	0.3822	0.695669419930317
PWY.5367..petroselinate.biosynthesis	1-(1-enyl-stearoyl)-2-docosahexaenoyl-GPE (P-18:0/22:6)*	822	0.2035	0.2329	0.3822	0.695669419930317
PWY.5863..superpathway.of.phylloquinol.biosynthesis	1-palmitoyl-2-linoleoyl-glycerol (16:0/18:2)*	721	0.1285	0.1470	0.3822	0.695669419930317
PWY.6803..phosphatidylcholine.acyl.editing	lactate	689	0.2094	0.2397	0.3823	0.695716909193508
ANAEROFRUCAT.PWY..homolactic.fermentation	thymine	802	-0.1521	0.1741	0.3823	0.695716909193508
PWY.5384..sucrose.degradation.IV..sucrose.phosphorylase.	riboflavin (Vitamin B2)	91	0.26	0.2976	0.3823	0.695716909193508
PWY.6124..inosine.5p.phosphate.biosynthesis.II	riboflavin (Vitamin B2)	96	0.3278	0.3753	0.3823	0.695716909193508
PWY.6612..superpathway.of.tetrahydrofolate.biosynthesis	1-methylhistidine	832	-0.2093	0.2395	0.3823	0.695716909193508
PYRIDOXSYN.PWY..pyridoxal.5p.phosphate.biosynthesis.I	2-methylbutyrylglycine	702	0.167	0.1911	0.3823	0.695716909193508
PWY0.1586..peptidoglycan.maturation..meso.diaminopimelate.containing.	N-acetylneuraminate	855	0.215	0.2461	0.3823	0.695716909193508
PWY.7039..phosphatidate.metabolism..as.a.signaling.molecule	choline phosphate	165	-0.3953	0.4524	0.3823	0.695716909193508
KDO.NAGLIPASYN.PWY..superpathway.of..Kdo.2.lipid.A.biosynthesis	isovalerylcarnitine	594	-0.1924	0.2202	0.3823	0.695716909193508
PWY.7399..methylphosphonate.degradation.II	4-vinylphenol sulfate	166	-0.1829	0.2093	0.3823	0.695716909193508
PWY0.1415..superpathway.of.heme.biosynthesis.from.uroporphyrinogen.III	1-oleoyl-GPI (18:1)*	680	-0.1594	0.1825	0.3823	0.695716909193508
PWY.5067..glycogen.biosynthesis.II..from.UDP.D.Glucose.	S-methylcysteine	120	0.4301	0.4923	0.3823	0.695716909193508
PWY0.321..phenylacetate.degradation.I..aerobic.	16-hydroxypalmitate	186	0.4423	0.5062	0.3823	0.695716909193508
PWY.241..C4.photosynthetic.carbon.assimilation.cycle..NADP.ME.type	2-stearoyl-GPE (18:0)*	685	-0.1606	0.1838	0.3823	0.695716909193508
POLYAMINSYN3.PWY..superpathway.of.polyamine.biosynthesis.II	erythronate*	783	0.3715	0.4252	0.3823	0.695716909193508
COA.PWY..coenzyme.A.biosynthesis.I	N-acetyl-1-methylhistidine*	591	0.1205	0.1380	0.3823	0.695716909193508
PWY.6284..superpathway.of.unsaturated.fatty.acids.biosynthesis..E..coli.	1-dihomo-linolenoyl-GPE (20:3n3 or 6)*	805	-0.1411	0.1615	0.3823	0.695716909193508
COBALSYN.PWY..adenosylcobalamin.salvage.from.cobinamide.I	alpha-hydroxyisovalerate	853	0.2047	0.2344	0.3823	0.695716909193508
PWY0.166..superpathway.of.pyrimidine.deoxyribonucleotides.de.novo.biosynthesis..E..coli.	N-acetylcitrulline	766	-0.1015	0.1162	0.3823	0.695716909193508
PWY.5705..allantoin.degradation.to.glyoxylate.III	C-glycosyltryptophan	598	-0.2989	0.3421	0.3823	0.695716909193508
PWY.7446..sulfoglycolysis	1-palmitoyl-3-linoleoyl-glycerol (16:0/18:2)*	365	-0.1714	0.1962	0.3823	0.695716909193508
PWY.5861..superpathway.of.demethylmenaquinol.8.biosynthesis	1-(1-enyl-palmitoyl)-2-docosahexaenoyl-GPE (P-16:0/22:6)*	659	-0.2691	0.3081	0.3823	0.695716909193508
ANAGLYCOLYSIS.PWY..glycolysis.III..from.glucose.	adenine	859	-0.3016	0.3453	0.3824	0.695739929135114
PWY.5022..4.aminobutanoate.degradation.V	2-hydroxyphenylacetate	729	0.1686	0.1930	0.3824	0.695739929135114
PWY.7234..inosine.5p.phosphate.biosynthesis.III	N-acetylmethionine	851	-0.2735	0.3131	0.3824	0.695739929135114
PWY.5080..very.long.chain.fatty.acid.biosynthesis.I	proline	58	-1.3017	1.4902	0.3824	0.695739929135114
PWY.6608..guanosine.nucleotides.degradation.III	proline	852	-0.3074	0.3520	0.3824	0.695739929135114
PWY.5723..Rubisco.shunt	hypoxanthine	695	0.2219	0.2540	0.3824	0.695739929135114
PWY.622..starch.biosynthesis	3-ureidopropionate	84	0.862	0.9868	0.3824	0.695739929135114
PWY.5067..glycogen.biosynthesis.II..from.UDP.D.Glucose.	gamma-glutamylleucine	120	0.6026	0.6898	0.3824	0.695739929135114
PWY.6545..pyrimidine.deoxyribonucleotides.de.novo.biosynthesis.III	2-hydroxyoctanoate	857	-0.1545	0.1768	0.3824	0.695739929135114
PWY0.1415..superpathway.of.heme.biosynthesis.from.uroporphyrinogen.III	cysteine s-sulfate	608	-0.118	0.1351	0.3824	0.695739929135114
PWY.6124..inosine.5p.phosphate.biosynthesis.II	N-(2-furoyl)glycine	684	0.0723	0.0828	0.3824	0.695739929135114
PWY.6981..chitin.biosynthesis	caprylate (8:0)	78	-0.6337	0.7256	0.3824	0.695739929135114
PWY.5484..glycolysis.II..from.fructose.6.phosphate.	bilirubin (E,E)*	859	-0.1251	0.1432	0.3824	0.695739929135114
PWY.3781..aerobic.respiration.I..cytochrome.c.	pseudouridine	517	-0.5031	0.5760	0.3824	0.695739929135114
PWY.6981..chitin.biosynthesis	1-dihomo-linoleoyl-GPC (20:2)*	78	0.7306	0.8364	0.3824	0.695739929135114
PWY0.845..superpathway.of.pyridoxal.5p.phosphate.biosynthesis.and.salvage	1-arachidonylglycerol (20:4)	859	-0.1479	0.1693	0.3824	0.695739929135114
PWY.6892..thiazole.biosynthesis.I..E..coli.	5-acetylamino-6-formylamino-3-methyluracil	642	0.0777	0.0890	0.3824	0.695739929135114
PWY.6121..5.aminoimidazole.ribonucleotide.biosynthesis.I	1-oleoyl-GPE (18:1)	858	-0.179	0.2049	0.3824	0.695739929135114
GLUDEG.I.PWY..GABA.shunt	3-(3-hydroxyphenyl)propionate	697	-0.0676	0.0774	0.3824	0.695739929135114
KDO.NAGLIPASYN.PWY..superpathway.of..Kdo.2.lipid.A.biosynthesis	5alpha-pregnan-3beta,20alpha-diol disulfate	504	0.1033	0.1182	0.3824	0.695739929135114
PWY.7013..L.1.2.propanediol.degradation	S-methylmethionine	185	0.1384	0.1585	0.3824	0.695739929135114
PWY.6588..pyruvate.fermentation.to.acetone	2-stearoyl-GPI (18:0)*	841	-0.1506	0.1724	0.3824	0.695739929135114
PWY.6936..seleno.amino.acid.biosynthesis	1-linolenoyl-GPC (18:3)*	858	0.176	0.2015	0.3824	0.695739929135114
PWY.5030..L.histidine.degradation.III	ferulic acid 4-sulfate	476	-0.0811	0.0928	0.3824	0.695739929135114
POLYISOPRENSYN.PWY..polyisoprenoid.biosynthesis..E..coli.	1-stearoyl-2-linoleoyl-GPE (18:0/18:2)*	743	-0.1546	0.1770	0.3824	0.695739929135114
PWY.5838..superpathway.of.menaquinol.8.biosynthesis.I	2'-deoxyuridine	610	-0.2695	0.3086	0.3824	0.695739929135114
GLYCOL.GLYOXDEG.PWY..superpathway.of.glycol.metabolism.and.degradation	creatinine	658	-0.5409	0.6195	0.3825	0.695816489517621
PWY.5973..cis.vaccenate.biosynthesis	isoleucine	859	0.3902	0.4469	0.3826	0.695816489517621
PWY.6590..superpathway.of.Clostridium.acetobutylicum.acidogenic.fermentation	alanine	818	-0.3936	0.4508	0.3826	0.695816489517621
PWY66.422..D.galactose.degradation.V..Leloir.pathway.	N-acetylalanine	858	-0.4092	0.4687	0.3826	0.695816489517621
PWY.6859..all.trans.farnesol.biosynthesis	caprate (10:0)	776	-0.1671	0.1914	0.3826	0.695816489517621
RUMP.PWY..formaldehyde.oxidation.I	carnitine	447	-0.7175	0.8218	0.3826	0.695816489517621
OANTIGEN.PWY..O.antigen.building.blocks.biosynthesis..E..coli.	gamma-glutamylhistidine	859	0.331	0.3792	0.3826	0.695816489517621
LIPASYN.PWY..phospholipases	1-palmitoyl-2-oleoyl-GPE (16:0/18:1)	83	-0.3405	0.3899	0.3825	0.695816489517621
PWY.7539..6.hydroxymethyl.dihydropterin.diphosphate.biosynthesis.III..Chlamydia.	1-palmitoyl-2-oleoyl-GPE (16:0/18:1)	828	0.1235	0.1414	0.3825	0.695816489517621
PHOSLIPSYN.PWY..superpathway.of.phospholipid.biosynthesis.I..bacteria.	homocitrulline	853	0.1416	0.1622	0.3826	0.695816489517621
PWY.4242..pantothenate.and.coenzyme.A.biosynthesis.III	cholate	785	-0.0524	0.0600	0.3826	0.695816489517621
PWY.7399..methylphosphonate.degradation.II	1-methylnicotinamide	166	-0.2968	0.3399	0.3826	0.695816489517621
PWY.6588..pyruvate.fermentation.to.acetone	10-undecenoate (11:1n1)	852	-0.1765	0.2020	0.3825	0.695816489517621
GLUCARDEG.PWY..D.glucarate.degradation.I	phenol sulfate	603	0.119	0.1363	0.3826	0.695816489517621
P461.PWY..hexitol.fermentation.to.lactate..formate..ethanol.and.acetate	piperine	738	-0.0547	0.0627	0.3826	0.695816489517621
PWY.2942..L.lysine.biosynthesis.III	decanoylcarnitine	854	0.1271	0.1455	0.3825	0.695816489517621
PWY0.1297..superpathway.of.purine.deoxyribonucleosides.degradation	7-methylxanthine	851	0.0844	0.0967	0.3825	0.695816489517621
PWY0.42..2.methylcitrate.cycle.I	7-methylxanthine	221	0.1684	0.1929	0.3825	0.695816489517621
PWY.5973..cis.vaccenate.biosynthesis	1,7-dimethylurate	847	-0.0772	0.0884	0.3825	0.695816489517621
PWY66.388..fatty.acid..alpha..oxidation.III	catechol sulfate	95	-0.3406	0.3901	0.3826	0.695816489517621
PWY.7229..superpathway.of.adenosine.nucleotides.de.novo.biosynthesis.I	2-hydroxypalmitate	857	0.2997	0.3433	0.3826	0.695816489517621
HCAMHPDEG.PWY..3.phenylpropanoate.and.3..3.hydroxyphenyl.propanoate.degradation.to.2.oxopent.4.enoate	glycoursodeoxycholate	395	0.0983	0.1126	0.3825	0.695816489517621
PWY.6690..cinnamate.and.3.hydroxycinnamate.degradation.to.2.oxopent.4.enoate	glycoursodeoxycholate	395	0.0983	0.1126	0.3825	0.695816489517621
PWY.6859..all.trans.farnesol.biosynthesis	7-methylurate	297	0.1739	0.1992	0.3826	0.695816489517621
UDPNAGSYN.PWY..UDP.N.acetyl.D.glucosamine.biosynthesis.I	7-methylurate	321	0.1616	0.1851	0.3825	0.695816489517621
P164.PWY..purine.nucleobases.degradation.I..anaerobic.	hydantoin-5-propionic acid	777	0.1325	0.1517	0.3826	0.695816489517621
PWY.7323..superpathway.of.GDP.mannose.derived.O.antigen.building.blocks.biosynthesis	dihydroferulic acid	522	-0.0927	0.1062	0.3826	0.695816489517621
X7ALPHADEHYDROX.PWY..cholate.degradation..bacteria..anaerobic.	phenylalanyltryptophan	62	-0.4569	0.5231	0.3825	0.695816489517621
PWY.7196..superpathway.of.pyrimidine.ribonucleosides.salvage	lanthionine	699	-0.125	0.1431	0.3826	0.695816489517621
PWY.7013..L.1.2.propanediol.degradation	erythronate*	390	0.5149	0.5897	0.3825	0.695816489517621
LPSSYN.PWY..superpathway.of.lipopolysaccharide.biosynthesis	6-oxopiperidine-2-carboxylic acid	298	0.3168	0.3629	0.3826	0.695816489517621
PWY.7385..1.3.propanediol.biosynthesis..engineered.	2-aminoheptanoate	118	0.5323	0.6096	0.3826	0.695816489517621
PWY.5651..L.tryptophan.degradation.to.2.amino.3.carboxymuconate.semialdehyde	sphingomyelin (d18:2/14:0, d18:1/14:1)*	50	-0.8846	1.0132	0.3826	0.695816489517621
LIPASYN.PWY..phospholipases	1-eicosapentaenoyl-GPE (20:5)*	80	0.5255	0.6019	0.3826	0.695816489517621
X3.HYDROXYPHENYLACETATE.DEGRADATION.PWY..4.hydroxyphenylacetate.degradation	mannose	176	-0.6001	0.6873	0.3826	0.695816489517621
ENTBACSYN.PWY..enterobactin.biosynthesis	propyl 4-hydroxybenzoate sulfate	567	-0.0908	0.1040	0.3826	0.695816489517621
PWY.5860..superpathway.of.demethylmenaquinol.6.biosynthesis.I	umbelliferone sulfate	311	-0.0992	0.1136	0.3825	0.695816489517621
P562.PWY..myo.inositol.degradation.I	arabitol/xylitol	96	-0.9603	1.0996	0.3825	0.695816489517621
X3.HYDROXYPHENYLACETATE.DEGRADATION.PWY..4.hydroxyphenylacetate.degradation	1-stearoyl-2-oleoyl-GPC (18:0/18:1)	176	-0.5586	0.6398	0.3826	0.695816489517621
PWY.7229..superpathway.of.adenosine.nucleotides.de.novo.biosynthesis.I	1-stearoyl-2-linoleoyl-GPE (18:0/18:2)*	857	-0.1465	0.1677	0.3826	0.695816489517621
PWY0.1586..peptidoglycan.maturation..meso.diaminopimelate.containing.	1-palmitoyl-2-oleoyl-GPC (16:0/18:1)	858	-0.3002	0.3438	0.3826	0.695816489517621
METHANOGENESIS.PWY..methanogenesis.from.H2.and.CO2	1-palmitoyl-2-docosahexaenoyl-GPE (16:0/22:6)*	394	-0.2409	0.2760	0.3826	0.695816489517621
REDCITCYC..TCA.cycle.VIII..helicobacter.	1-(1-enyl-stearoyl)-2-arachidonoyl-GPE (P-18:0/20:4)*	810	-0.1961	0.2246	0.3825	0.695816489517621
PWY.6545..pyrimidine.deoxyribonucleotides.de.novo.biosynthesis.III	1-margaroyl-2-linoleoyl-GPC (17:0/18:2)*	858	0.2524	0.2891	0.3825	0.695816489517621
PWY.6737..starch.degradation.V	1-margaroyl-2-linoleoyl-GPC (17:0/18:2)*	859	0.2518	0.2884	0.3826	0.695816489517621
PWY.7208..superpathway.of.pyrimidine.nucleobases.salvage	1-(1-enyl-palmitoyl)-2-arachidonoyl-GPC (P-16:0/20:4)*	840	0.2513	0.2878	0.3826	0.695816489517621
PWY.6596..adenosine.nucleotides.degradation.I	1-stearoyl-2-docosapentaenoyl-GPC (18:0/22:5n3)*	111	0.7071	0.8098	0.3826	0.695816489517621
PWY66.375..leukotriene.biosynthesis	leucine	103	1.2052	1.3808	0.3828	0.695850227572545
PWY.622..starch.biosynthesis	gluconate	83	0.6425	0.7362	0.3828	0.695850227572545
GLUTORN.PWY..L.ornithine.biosynthesis	hypotaurine	859	0.1648	0.1888	0.3827	0.695850227572545
PWY.5173..superpathway.of.acetyl.CoA.biosynthesis	malate	709	0.1158	0.1327	0.3828	0.695850227572545
PWY.6387..UDP.N.acetylmuramoyl.pentapeptide.biosynthesis.I..meso.diaminopimelate.containing.	nonadecanoate (19:0)	859	0.2374	0.2720	0.3828	0.695850227572545
PWY.7242..D.fructuronate.degradation	kynurenate	858	-0.1942	0.2225	0.3828	0.695850227572545
P122.PWY..heterolactic.fermentation	ornithine	545	-0.4772	0.5468	0.3828	0.695850227572545
PWY.5860..superpathway.of.demethylmenaquinol.6.biosynthesis.I	4-acetamidobutanoate	567	0.2676	0.3066	0.3828	0.695850227572545
P164.PWY..purine.nucleobases.degradation.I..anaerobic.	vanillylmandelate (VMA)	838	-0.2235	0.2561	0.3828	0.695850227572545
TCA..TCA.cycle.I..prokaryotic.	arginine	859	-0.4879	0.5590	0.3828	0.695850227572545
PWY.5651..L.tryptophan.degradation.to.2.amino.3.carboxymuconate.semialdehyde	laurate (12:0)	51	-0.7051	0.8079	0.3828	0.695850227572545
THISYN.PWY..superpathway.of.thiamin.diphosphate.biosynthesis.I	proline	840	0.2967	0.3399	0.3827	0.695850227572545
ARG.POLYAMINE.SYN..superpathway.of.arginine.and.polyamine.biosynthesis	serotonin	850	0.104	0.1191	0.3828	0.695850227572545
PWY.7118..chitin.degradation.to.ethanol	xanthine	132	-0.644	0.7379	0.3828	0.695850227572545
PWY.6837..fatty.acid.beta.oxidation.V..unsaturated..odd.number..di.isomerase.dependent.	dimethylglycine	58	0.8986	1.0296	0.3828	0.695850227572545
PWY.6351..D.myo.inositol..1.4.5..trisphosphate.biosynthesis	kynurenine	52	-1.4233	1.6308	0.3828	0.695850227572545
FOLSYN.PWY..superpathway.of.tetrahydrofolate.biosynthesis.and.salvage	glucuronate	846	0.163	0.1868	0.3827	0.695850227572545
PWY.5189..tetrapyrrole.biosynthesis.II..from.glycine.	imidazole lactate	856	0.2166	0.2481	0.3827	0.695850227572545
HEMESYN2.PWY..heme.biosynthesis.II..anaerobic.	hippurate	850	-0.0917	0.1050	0.3827	0.695850227572545
SO4ASSIM.PWY..sulfate.reduction.I..assimilatory.	2-hydroxyhippurate (salicylurate)	817	-0.0494	0.0566	0.3828	0.695850227572545
PWY.622..starch.biosynthesis	1,2-dipalmitoyl-GPC (16:0/16:0)	84	0.8973	1.0281	0.3828	0.695850227572545
PWY.7219..adenosine.ribonucleotides.de.novo.biosynthesis	1-stearoyl-GPI (18:0)	859	0.1664	0.1906	0.3827	0.695850227572545
GLYOXYLATE.BYPASS..glyoxylate.cycle	erythritol	769	0.219	0.2509	0.3828	0.695850227572545
PWY66.388..fatty.acid..alpha..oxidation.III	2-oleoylglycerol (18:1)	93	0.3214	0.3682	0.3827	0.695850227572545
FOLSYN.PWY..superpathway.of.tetrahydrofolate.biosynthesis.and.salvage	4-methyl-2-oxopentanoate	849	-0.2172	0.2489	0.3828	0.695850227572545
TRNA.CHARGING.PWY..tRNA.charging	indoleacetate	858	0.1557	0.1784	0.3827	0.695850227572545
P185.PWY..formaldehyde.assimilation.III..dihydroxyacetone.cycle.	3-indoxyl sulfate	853	-0.1347	0.1544	0.3828	0.695850227572545
PWY.7391..isoprene.biosynthesis.II..engineered.	2-methylbutyrylglycine	332	0.2551	0.2923	0.3828	0.695850227572545
PWY.5840..superpathway.of.menaquinol.7.biosynthesis	5-hydroxyhexanoate	681	0.142	0.1626	0.3828	0.695850227572545
COBALSYN.PWY..adenosylcobalamin.salvage.from.cobinamide.I	octanoylcarnitine	847	-0.1297	0.1486	0.3828	0.695850227572545
TRPSYN.PWY..L.tryptophan.biosynthesis	1-palmitoyl-GPC (16:0)	858	-0.3635	0.4164	0.3827	0.695850227572545
PWY0.1296..purine.ribonucleosides.degradation	10-nonadecenoate (19:1n9)	859	0.1504	0.1723	0.3827	0.695850227572545
PWY66.388..fatty.acid..alpha..oxidation.III	choline phosphate	91	-0.4772	0.5468	0.3828	0.695850227572545
HISDEG.PWY..L.histidine.degradation.I	sphingosine 1-phosphate	858	-0.3063	0.3510	0.3828	0.695850227572545
PWY66.399..gluconeogenesis.III	taurolithocholate 3-sulfate	827	0.0771	0.0883	0.3828	0.695850227572545
PWY.6167..flavin.biosynthesis.II..archaea.	4-androsten-3alpha,17alpha-diol monosulfate (2)	195	-0.2645	0.3030	0.3827	0.695850227572545
PWY.5850..superpathway.of.menaquinol.6.biosynthesis.I	4-androsten-3alpha,17alpha-diol monosulfate (3)	555	-0.1206	0.1381	0.3828	0.695850227572545
PWY.7345..superpathway.of.anaerobic.sucrose.degradation	N-acetyl-beta-alanine	140	0.6199	0.7101	0.3827	0.695850227572545
POLYAMINSYN3.PWY..superpathway.of.polyamine.biosynthesis.II	oleoyl ethanolamide	783	-0.1881	0.2155	0.3828	0.695850227572545
PWY0.1277..3.phenylpropanoate.and.3..3.hydroxyphenyl.propanoate.degradation	17-methylstearate	389	0.2676	0.3066	0.3827	0.695850227572545
PWY.4242..pantothenate.and.coenzyme.A.biosynthesis.III	3-methylglutaconate	826	0.1356	0.1554	0.3828	0.695850227572545
PWY.6803..phosphatidylcholine.acyl.editing	3-hydroxyhippurate	686	0.0724	0.0830	0.3827	0.695850227572545
PWY66.422..D.galactose.degradation.V..Leloir.pathway.	alpha-glutamyltyrosine	782	0.1156	0.1325	0.3828	0.695850227572545
PWY.6837..fatty.acid.beta.oxidation.V..unsaturated..odd.number..di.isomerase.dependent.	1-stearoyl-2-arachidonoyl-GPC (18:0/20:4)	58	-0.9397	1.0765	0.3827	0.695850227572545
UDPNAGSYN.PWY..UDP.N.acetyl.D.glucosamine.biosynthesis.I	5-HEPE	617	-0.1017	0.1165	0.3828	0.695850227572545
PWY.5837..1.4.dihydroxy.2.naphthoate.biosynthesis.I	3-methylglutarylcarnitine (2)	783	0.108	0.1237	0.3828	0.695850227572545
PWY.7209..superpathway.of.pyrimidine.ribonucleosides.degradation	arabonate/xylonate	658	-0.2152	0.2466	0.3827	0.695850227572545
SALVADEHYPOX.PWY..adenosine.nucleotides.degradation.II	1-stearoyl-2-arachidonoyl-GPE (18:0/20:4)	849	-0.1738	0.1991	0.3827	0.695850227572545
ARGSYN.PWY..L.arginine.biosynthesis.I..via.L.ornithine.	1-palmitoyl-2-linoleoyl-GPI (16:0/18:2)	810	0.1972	0.2259	0.3828	0.695850227572545
PWY.6981..chitin.biosynthesis	sphinganine-1-phosphate	70	-0.7899	0.9052	0.3828	0.695850227572545
PWY.7345..superpathway.of.anaerobic.sucrose.degradation	1-(1-enyl-palmitoyl)-2-docosahexaenoyl-GPE (P-16:0/22:6)*	140	0.6489	0.7433	0.3827	0.695850227572545
PWY.6121..5.aminoimidazole.ribonucleotide.biosynthesis.I	1-myristoyl-2-linoleoyl-GPC (14:0/18:2)*	858	0.1846	0.2115	0.3827	0.695850227572545
ECASYN.PWY..enterobacterial.common.antigen.biosynthesis	phosphocholine (18:0/20:5, 16:0/22:5n6)*	540	-0.21	0.2406	0.3827	0.695850227572545
PWY.6507..4.deoxy.L.threo.hex.4.enopyranuronate.degradation	phosphocholine (18:0/20:5, 16:0/22:5n6)*	858	0.1639	0.1878	0.3828	0.695850227572545
PWY.7210..pyrimidine.deoxyribonucleotides.biosynthesis.from.CTP	methionine	750	-0.4139	0.4744	0.3829	0.695879298374519
PYRIDNUCSYN.PWY..NAD.biosynthesis.I..from.aspartate.	urate	858	-0.2956	0.3388	0.3829	0.695879298374519
PWY.6471..peptidoglycan.biosynthesis.IV..Enterococcus.faecium.	arginine	729	-0.5545	0.6356	0.3829	0.695879298374519
TRIGLSYN.PWY..diacylglycerol.and.triacylglycerol.biosynthesis	caprate (10:0)	50	0.5796	0.6643	0.3829	0.695879298374519
PWY.5154..L.arginine.biosynthesis.III..via.N.acetyl.L.citrulline.	citrulline	859	-0.3905	0.4475	0.3829	0.695879298374519
POLYISOPRENSYN.PWY..polyisoprenoid.biosynthesis..E..coli.	1,2-dipalmitoyl-GPC (16:0/16:0)	743	-0.3385	0.3880	0.3829	0.695879298374519
PWY.7385..1.3.propanediol.biosynthesis..engineered.	ribonate	121	-0.4057	0.4649	0.3829	0.695879298374519
PWY66.388..fatty.acid..alpha..oxidation.III	caproate (6:0)	94	0.5578	0.6392	0.3829	0.695879298374519
PWY.6876..isopropanol.biosynthesis	N-acetylglutamine	60	-0.6985	0.8005	0.3829	0.695879298374519
DAPLYSINESYN.PWY..L.lysine.biosynthesis.I	laurylcarnitine	859	0.1543	0.1768	0.3829	0.695879298374519
PWY.3801..sucrose.degradation.II..sucrose.synthase.	1-myristoylglycerol (14:0)	135	0.3196	0.3663	0.3829	0.695879298374519
RHAMCAT.PWY..L.rhamnose.degradation.I	gamma-glutamylglutamate	806	-0.1391	0.1594	0.3829	0.695879298374519
PWY.7003..glycerol.degradation.to.butanol	17-methylstearate	850	-0.1805	0.2069	0.3829	0.695879298374519
PWY.5840..superpathway.of.menaquinol.7.biosynthesis	alpha-glutamylglycine	602	-0.0835	0.0957	0.3829	0.695879298374519
GLYCOL.GLYOXDEG.PWY..superpathway.of.glycol.metabolism.and.degradation	2-hydroxydecanoate	658	0.1835	0.2104	0.3829	0.695879298374519
PWY.7237..myo...chiro..and.scillo.inositol.degradation	2-aminoheptanoate	812	-0.1921	0.2202	0.3829	0.695879298374519
GLCMANNANAUT.PWY..superpathway.of.N.acetylglucosamine..N.acetylmannosamine.and.N.acetylneuraminate.degradation	3-methyl catechol sulfate (1)	846	-0.0595	0.0682	0.3829	0.695879298374519
LIPASYN.PWY..phospholipases	N-acetyltaurine	81	-0.6084	0.6973	0.3829	0.695879298374519
PWY.7254..TCA.cycle.VII..acetate.producers.	methyl-4-hydroxybenzoate sulfate	735	0.0514	0.0588	0.3829	0.695879298374519
PWY.6606..guanosine.nucleotides.degradation.II	4-hydroxychlorothalonil	858	-0.1648	0.1889	0.3829	0.695879298374519
TEICHOICACID.PWY..teichoic.acid..poly.glycerol..biosynthesis	behenoyl sphingomyelin (d18:1/22:0)*	245	-0.5926	0.6792	0.3829	0.695879298374519
HOMOSER.METSYN.PWY..L.methionine.biosynthesis.I	1-stearoyl-2-oleoyl-GPC (18:0/18:1)	858	0.1818	0.2083	0.3829	0.695879298374519
HOMOSER.METSYN.PWY..L.methionine.biosynthesis.I	1-oleoyl-2-linoleoyl-GPC (18:1/18:2)*	858	0.27	0.3094	0.3829	0.695879298374519
PWY.6876..isopropanol.biosynthesis	1-oleoyl-2-docosahexaenoyl-GPC (18:1/22:6)*	60	-0.9325	1.0687	0.3829	0.695879298374519
PWY.4242..pantothenate.and.coenzyme.A.biosynthesis.III	1-linoleoyl-2-arachidonoyl-GPC (18:2/20:4)*	837	0.2092	0.2398	0.3829	0.695879298374519
PWY.7399..methylphosphonate.degradation.II	cysteine	166	0.4237	0.4857	0.383	0.695975527865536
ARG.POLYAMINE.SYN..superpathway.of.arginine.and.polyamine.biosynthesis	gentisate	792	-0.0969	0.1111	0.383	0.695975527865536
DTDPRHAMSYN.PWY..dTDP.L.rhamnose.biosynthesis.I	erythritol	853	0.2099	0.2406	0.383	0.695975527865536
PWY66.388..fatty.acid..alpha..oxidation.III	tiglylcarnitine	94	-0.628	0.7198	0.383	0.695975527865536
PWY.7003..glycerol.degradation.to.butanol	5alpha-androstan-3beta,17beta-diol disulfate	808	-0.0732	0.0839	0.383	0.695975527865536
PWY.5367..petroselinate.biosynthesis	3-methylglutaconate	795	-0.1372	0.1572	0.383	0.695975527865536
PWY.5862..superpathway.of.demethylmenaquinol.9.biosynthesis	2-stearoyl-GPI (18:0)*	534	-0.1818	0.2085	0.383	0.695975527865536
P162.PWY..L.glutamate.degradation.V..via.hydroxyglutarate.	gamma-glutamylvaline	748	0.1696	0.1944	0.383	0.695975527865536
PWY.4041...gamma..glutamyl.cycle	4-acetylphenol sulfate	488	-0.1354	0.1552	0.383	0.695975527865536
DTDPRHAMSYN.PWY..dTDP.L.rhamnose.biosynthesis.I	1-docosapentaenoyl-GPC (22:5n6)*	832	0.1323	0.1516	0.383	0.695975527865536
HISTSYN.PWY..L.histidine.biosynthesis	1-stearoyl-2-oleoyl-GPC (18:0/18:1)	857	0.1818	0.2084	0.383	0.695975527865536
P162.PWY..L.glutamate.degradation.V..via.hydroxyglutarate.	1-palmitoyl-2-dihomo-linolenoyl-GPC (16:0/20:3n3 or 6)*	819	0.2354	0.2698	0.383	0.695975527865536
HCAMHPDEG.PWY..3.phenylpropanoate.and.3..3.hydroxyphenyl.propanoate.degradation.to.2.oxopent.4.enoate	1-(1-enyl-stearoyl)-2-arachidonoyl-GPE (P-18:0/20:4)*	403	-0.2868	0.3287	0.383	0.695975527865536
PWY.6690..cinnamate.and.3.hydroxycinnamate.degradation.to.2.oxopent.4.enoate	1-(1-enyl-stearoyl)-2-arachidonoyl-GPE (P-18:0/20:4)*	403	-0.2868	0.3287	0.383	0.695975527865536
PWY.6823..molybdenum.cofactor.biosynthesis	3-aminoisobutyrate	538	-0.2135	0.2448	0.3831	0.696053412664129
PWY.5695..urate.biosynthesis.inosine.5p.phosphate.degradation	3-phenylpropionate (hydrocinnamate)	831	-0.0864	0.0991	0.3831	0.696053412664129
PWY.5747..2.methylcitrate.cycle.II	gentisate	206	-0.2067	0.2370	0.3831	0.696053412664129
PWY.4041...gamma..glutamyl.cycle	piperine	616	-0.0626	0.0718	0.3831	0.696053412664129
PWY66.398..TCA.cycle.III..animals.	decanoylcarnitine	713	-0.1375	0.1576	0.3831	0.696053412664129
PWY.7399..methylphosphonate.degradation.II	5-dodecenoate (12:1n7)	166	-0.2816	0.3229	0.3831	0.696053412664129
FOLSYN.PWY..superpathway.of.tetrahydrofolate.biosynthesis.and.salvage	2-linoleoyl-GPC (18:2)*	849	-0.2002	0.2295	0.3831	0.696053412664129
ORNDEG.PWY..superpathway.of.ornithine.degradation	dimethylarginine (SDMA + ADMA)	353	-0.8431	0.9666	0.3831	0.696053412664129
POLYISOPRENSYN.PWY..polyisoprenoid.biosynthesis..E..coli.	N-acetylputrescine	743	-0.2842	0.3259	0.3831	0.696053412664129
PWY.6901..superpathway.of.glucose.and.xylose.degradation	prolylproline	837	-0.0757	0.0868	0.3831	0.696053412664129
DTDPRHAMSYN.PWY..dTDP.L.rhamnose.biosynthesis.I	tyrosylglutamine	741	0.1457	0.1670	0.3831	0.696053412664129
PWY.6545..pyrimidine.deoxyribonucleotides.de.novo.biosynthesis.III	1-eicosenoyl-GPC (20:1)*	858	0.225	0.2580	0.3831	0.696053412664129
PWY66.375..leukotriene.biosynthesis	methionine sulfone	103	-0.4678	0.5364	0.3831	0.696053412664129
PWY.6891..thiazole.biosynthesis.II..Bacillus.	methyl glucopyranoside (alpha + beta)	636	-0.1103	0.1264	0.3831	0.696053412664129
HISDEG.PWY..L.histidine.degradation.I	1-nonadecanoyl-GPC (19:0)	824	0.1884	0.2161	0.3831	0.696053412664129
PWY.6282..palmitoleate.biosynthesis.I..from..5Z..dodec.5.enoate.	myristoleoylcarnitine*	838	-0.1339	0.1535	0.3831	0.696053412664129
PWY.6549..L.glutamine.biosynthesis.III	N-acetyltaurine	664	-0.1875	0.2150	0.3831	0.696053412664129
GLCMANNANAUT.PWY..superpathway.of.N.acetylglucosamine..N.acetylmannosamine.and.N.acetylneuraminate.degradation	asparagine	858	-0.5641	0.6469	0.3832	0.69611906118947
PWY.6981..chitin.biosynthesis	creatinine	78	1.6279	1.8668	0.3832	0.69611906118947
COA.PWY..coenzyme.A.biosynthesis.I	gamma-glutamyltyrosine	854	0.2069	0.2373	0.3832	0.69611906118947
PWY.5189..tetrapyrrole.biosynthesis.II..from.glycine.	cystathionine	824	0.1095	0.1256	0.3832	0.69611906118947
PWY.6527..stachyose.degradation	oxalate (ethanedioate)	859	0.1234	0.1415	0.3832	0.69611906118947
PWY.5367..petroselinate.biosynthesis	N-(2-furoyl)glycine	656	-0.0733	0.0841	0.3832	0.69611906118947
P164.PWY..purine.nucleobases.degradation.I..anaerobic.	3-(4-hydroxyphenyl)lactate	838	0.2483	0.2848	0.3832	0.69611906118947
GLYOXYLATE.BYPASS..glyoxylate.cycle	gamma-glutamylglycine	774	-0.1468	0.1684	0.3832	0.69611906118947
P42.PWY..incomplete.reductive.TCA.cycle	1-methylxanthine	824	0.0925	0.1061	0.3832	0.69611906118947
PWY.6263..superpathway.of.menaquinol.8.biosynthesis.II	3-methyladipate	553	-0.1701	0.1951	0.3832	0.69611906118947
PWY.5705..allantoin.degradation.to.glyoxylate.III	alpha-glutamyltyrosine	553	-0.1348	0.1546	0.3832	0.69611906118947
PWY.7242..D.fructuronate.degradation	2-aminophenol sulfate	855	0.0716	0.0821	0.3832	0.69611906118947
PWY.5840..superpathway.of.menaquinol.7.biosynthesis	2-piperidinone	788	-0.0721	0.0827	0.3832	0.69611906118947
PWY.5862..superpathway.of.demethylmenaquinol.9.biosynthesis	N-acetylalliin	190	0.1398	0.1604	0.3832	0.69611906118947
GLYCOGENSYNTH.PWY..glycogen.biosynthesis.I..from.ADP.D.Glucose.	3-methyl catechol sulfate (2)	208	0.1451	0.1664	0.3832	0.69611906118947
ENTBACSYN.PWY..enterobactin.biosynthesis	citraconate/glutaconate	573	-0.1415	0.1623	0.3832	0.69611906118947
PWY.6823..molybdenum.cofactor.biosynthesis	propyl 4-hydroxybenzoate sulfate	532	-0.0895	0.1026	0.3832	0.69611906118947
ASPASN.PWY..superpathway.of.L.aspartate.and.L.asparagine.biosynthesis	1-stearoyl-2-linoleoyl-GPE (18:0/18:2)*	859	-0.1459	0.1673	0.3832	0.69611906118947
PWY.6612..superpathway.of.tetrahydrofolate.biosynthesis	1-(1-enyl-palmitoyl)-2-palmitoyl-GPC (P-16:0/16:0)*	845	-0.2639	0.3026	0.3832	0.69611906118947
X1CMET2.PWY..N10.formyl.tetrahydrofolate.biosynthesis	tryptophan	858	0.4034	0.4627	0.3833	0.696209112582861
PWY.5104..L.isoleucine.biosynthesis.IV	cholesterol	858	0.2959	0.3394	0.3833	0.696209112582861
PYRIDOXSYN.PWY..pyridoxal.5p.phosphate.biosynthesis.I	3-hydroxyisobutyrate	839	0.1429	0.1639	0.3833	0.696209112582861
PWY.6700..queuosine.biosynthesis	beta-hydroxyisovalerate	852	-0.227	0.2604	0.3833	0.696209112582861
PWY66.422..D.galactose.degradation.V..Leloir.pathway.	benzoate	821	-0.1375	0.1577	0.3833	0.696209112582861
PWY.821..superpathway.of.sulfur.amino.acid.biosynthesis..Saccharomyces.cerevisiae.	2-hydroxystearate	835	-0.2539	0.2912	0.3833	0.696209112582861
PWY.7385..1.3.propanediol.biosynthesis..engineered.	gamma-glutamylhistidine	122	-0.9539	1.0941	0.3833	0.696209112582861
PWY.6151..S.adenosyl.L.methionine.cycle.I	1-linoleoyl-GPC (18:2)	857	0.2538	0.2911	0.3833	0.696209112582861
PWY.6151..S.adenosyl.L.methionine.cycle.I	3-(3-hydroxyphenyl)propionate	712	0.0679	0.0779	0.3833	0.696209112582861
PWY.6507..4.deoxy.L.threo.hex.4.enopyranuronate.degradation	4-androsten-3alpha,17alpha-diol monosulfate (3)	844	0.0996	0.1143	0.3833	0.696209112582861
PWY.7013..L.1.2.propanediol.degradation	4-acetaminophen sulfate	79	0.1632	0.1872	0.3833	0.696209112582861
PWY.5101..L.isoleucine.biosynthesis.II	leucylalanine	848	-0.0985	0.1130	0.3833	0.696209112582861
PWY.6385..peptidoglycan.biosynthesis.III..mycobacteria.	2-oleoyl-GPE (18:1)*	813	-0.1428	0.1638	0.3833	0.696209112582861
P105.PWY..TCA.cycle.IV..2.oxoglutarate.decarboxylase.	1-palmitoyl-2-docosahexaenoyl-GPE (16:0/22:6)*	699	-0.1718	0.1971	0.3833	0.696209112582861
COLANSYN.PWY..colanic.acid.building.blocks.biosynthesis	1-(1-enyl-palmitoyl)-2-arachidonoyl-GPC (P-16:0/20:4)*	828	-0.253	0.2902	0.3833	0.696209112582861
FERMENTATION.PWY..mixed.acid.fermentation	tryptophan	841	-0.4065	0.4664	0.3834	0.696268609686164
PWY0.166..superpathway.of.pyrimidine.deoxyribonucleotides.de.novo.biosynthesis..E..coli.	palmitate (16:0)	858	-0.2994	0.3434	0.3834	0.696268609686164
PWY.6317..galactose.degradation.I..Leloir.pathway.	erucate (22:1n9)	859	0.1361	0.1561	0.3834	0.696268609686164
PWY0.1061..superpathway.of.L.alanine.biosynthesis	sphingosine	749	0.208	0.2386	0.3834	0.696268609686164
COA.PWY..coenzyme.A.biosynthesis.I	1,2-dimyristoyl-GPC (14:0/14:0)	769	-0.0995	0.1142	0.3834	0.696268609686164
PWY.5675..nitrate.reduction.V..assimilatory.	1,2-dipalmitoyl-GPC (16:0/16:0)	188	0.6694	0.7680	0.3834	0.696268609686164
PWY.5138..unsaturated..even.numbered.fatty.acid..beta..oxidation	5-hydroxyhexanoate	405	0.1951	0.2238	0.3834	0.696268609686164
GALACT.GLUCUROCAT.PWY..superpathway.of.hexuronide.and.hexuronate.degradation	sebacate (decanedioate)	831	0.0682	0.0783	0.3834	0.696268609686164
COA.PWY..coenzyme.A.biosynthesis.I	3-methylxanthine	848	-0.0872	0.1001	0.3834	0.696268609686164
PWY.7254..TCA.cycle.VII..acetate.producers.	5-dodecenoate (12:1n7)	738	-0.1328	0.1523	0.3834	0.696268609686164
PWY.6113..superpathway.of.mycolate.biosynthesis	bradykinin, des-arg(9)	214	-0.1941	0.2227	0.3834	0.696268609686164
PWY.6628..superpathway.of.L.phenylalanine.biosynthesis	1-linoleoyl-GPI (18:2)*	834	-0.1562	0.1791	0.3834	0.696268609686164
PWY.5850..superpathway.of.menaquinol.6.biosynthesis.I	N6-carboxymethyllysine	537	0.1959	0.2247	0.3834	0.696268609686164
FASYN.ELONG.PWY..fatty.acid.elongation....saturated	hydroxycotinine	63	-0.2512	0.2881	0.3834	0.696268609686164
ANAEROFRUCAT.PWY..homolactic.fermentation	2-methylbutyrylcarnitine (C5)	854	-0.1982	0.2274	0.3834	0.696268609686164
PWY.7003..glycerol.degradation.to.butanol	pyruvate	850	0.1416	0.1624	0.3834	0.696268609686164
PWY0.41..allantoin.degradation.IV..anaerobic.	isoeugenol sulfate	143	-0.1822	0.2090	0.3834	0.696268609686164
PWY.6270..isoprene.biosynthesis.I	1-palmitoleoylglycerol (16:1)*	857	-0.1224	0.1404	0.3834	0.696268609686164
PWY.7315..dTDP.N.acetylthomosamine.biosynthesis	1-stearoyl-2-oleoyl-GPC (18:0/18:1)	679	-0.1976	0.2267	0.3834	0.696268609686164
PWY.5154..L.arginine.biosynthesis.III..via.N.acetyl.L.citrulline.	1-(1-enyl-stearoyl)-2-oleoyl-GPE (P-18:0/18:1)	850	0.1693	0.1943	0.3834	0.696268609686164
PWY0.321..phenylacetate.degradation.I..aerobic.	cytidine	170	-0.3091	0.3547	0.3835	0.696328085922991
P441.PWY..superpathway.of.N.acetylneuraminate.degradation	isoleucine	858	0.3776	0.4332	0.3835	0.696328085922991
PWY.6270..isoprene.biosynthesis.I	alanine	858	0.3906	0.4482	0.3835	0.696328085922991
P23.PWY..reductive.TCA.cycle.I	taurodeoxycholate	574	-0.0635	0.0729	0.3835	0.696328085922991
PWY.6609..adenine.and.adenosine.salvage.III	glycerol	859	0.1678	0.1925	0.3835	0.696328085922991
PHOSLIPSYN.PWY..superpathway.of.phospholipid.biosynthesis.I..bacteria.	dihomo-linoleate (20:2n6)	853	-0.1689	0.1938	0.3835	0.696328085922991
GLYCOLYSIS.E.D..superpathway.of.glycolysis.and.Entner.Doudoroff	alpha-glutamylglutamate	77	0.4133	0.4743	0.3835	0.696328085922991
UDPNAGSYN.PWY..UDP.N.acetyl.D.glucosamine.biosynthesis.I	2-pyrrolidinone	858	0.0871	0.0999	0.3835	0.696328085922991
PWY.6609..adenine.and.adenosine.salvage.III	butyrylcarnitine	840	0.1433	0.1644	0.3835	0.696328085922991
LACTOSECAT.PWY..lactose.and.galactose.degradation.I	isobutyrylcarnitine	849	0.1261	0.1446	0.3835	0.696328085922991
PWY.6609..adenine.and.adenosine.salvage.III	stachydrine	859	-0.0507	0.0582	0.3835	0.696328085922991
FASYN.INITIAL.PWY..superpathway.of.fatty.acid.biosynthesis.initiation..E..coli.	1-palmitoyl-GPA (16:0)	133	-0.2743	0.3147	0.3835	0.696328085922991
LIPASYN.PWY..phospholipases	4-androsten-3alpha,17alpha-diol monosulfate (3)	83	0.2455	0.2817	0.3835	0.696328085922991
DTDPRHAMSYN.PWY..dTDP.L.rhamnose.biosynthesis.I	2,3-dihydroxyisovalerate	850	0.0507	0.0582	0.3835	0.696328085922991
PWY.6891..thiazole.biosynthesis.II..Bacillus.	glycoursodeoxycholate	618	0.076	0.0872	0.3835	0.696328085922991
PWY66.398..TCA.cycle.III..animals.	dimethylmalonic acid	184	0.2732	0.3135	0.3835	0.696328085922991
PANTOSYN.PWY..pantothenate.and.coenzyme.A.biosynthesis.I	2-aminooctanoate	828	0.1512	0.1735	0.3835	0.696328085922991
PWY.5723..Rubisco.shunt	O-sulfo-L-tyrosine	703	0.2768	0.3177	0.3835	0.696328085922991
PWY.6285..superpathway.of.fatty.acids.biosynthesis..E..coli.	C-glycosyltryptophan	582	0.2939	0.3372	0.3835	0.696328085922991
PWY.5863..superpathway.of.phylloquinol.biosynthesis	tricosanoyl sphingomyelin (d18:1/23:0)*	620	0.206	0.2364	0.3835	0.696328085922991
PWY.6353..purine.nucleotides.degradation.II..aerobic.	phenylalanine	859	-0.533	0.6118	0.3836	0.696375332011461
BRANCHED.CHAIN.AA.SYN.PWY..superpathway.of.branched.amino.acid.biosynthesis	adenine	857	-0.3048	0.3498	0.3836	0.696375332011461
PWY.7198..pyrimidine.deoxyribonucleotides.de.novo.biosynthesis.IV	5-methylthioadenosine (MTA)	731	0.2241	0.2572	0.3836	0.696375332011461
X7ALPHADEHYDROX.PWY..cholate.degradation..bacteria..anaerobic.	N-acetylalanine	63	-1.2704	1.4583	0.3836	0.696375332011461
PWY.7209..superpathway.of.pyrimidine.ribonucleosides.degradation	heptanoate (7:0)	627	-0.1709	0.1962	0.3836	0.696375332011461
NONOXIPENT.PWY..pentose.phosphate.pathway..non.oxidative.branch.	citrulline	859	0.4077	0.4679	0.3836	0.696375332011461
PWY.6590..superpathway.of.Clostridium.acetobutylicum.acidogenic.fermentation	phenyllactate (PLA)	818	0.2365	0.2715	0.3836	0.696375332011461
PWY.7323..superpathway.of.GDP.mannose.derived.O.antigen.building.blocks.biosynthesis	1-methylhistidine	827	-0.2076	0.2383	0.3836	0.696375332011461
PWY.6545..pyrimidine.deoxyribonucleotides.de.novo.biosynthesis.III	2-hydroxyadipate	546	-0.1363	0.1565	0.3836	0.696375332011461
PWY.1269..CMP.3.deoxy.D.manno.octulosonate.biosynthesis.I	5-acetylamino-6-amino-3-methyluracil	842	-0.0818	0.0939	0.3836	0.696375332011461
PWY.7345..superpathway.of.anaerobic.sucrose.degradation	1-myristoylglycerol (14:0)	135	0.3187	0.3658	0.3836	0.696375332011461
P461.PWY..hexitol.fermentation.to.lactate..formate..ethanol.and.acetate	leukotriene B4	265	-0.0691	0.0793	0.3836	0.696375332011461
PWY.6598..sciadonate.biosynthesis	cis-4-decenoyl carnitine	56	-0.7662	0.8794	0.3836	0.696375332011461
REDCITCYC..TCA.cycle.VIII..helicobacter.	17-methylstearate	809	-0.1819	0.2088	0.3836	0.696375332011461
PWY.6263..superpathway.of.menaquinol.8.biosynthesis.II	glycoursodeoxycholate	572	0.0825	0.0947	0.3836	0.696375332011461
GLUCOSE1PMETAB.PWY..glucose.and.glucose.1.phosphate.degradation	S-allylcysteine	274	0.1084	0.1244	0.3836	0.696375332011461
PWY.6531..mannitol.cycle	carboxyibuprofen	96	0.0993	0.1140	0.3836	0.696375332011461
ECASYN.PWY..enterobacterial.common.antigen.biosynthesis	2-docosahexaenoyl-GPC (22:6)*	524	-0.1869	0.2145	0.3836	0.696375332011461
FASYN.INITIAL.PWY..superpathway.of.fatty.acid.biosynthesis.initiation..E..coli.	bilirubin (E,Z or Z,E)*	812	-0.2051	0.2354	0.3836	0.696375332011461
PWY.6385..peptidoglycan.biosynthesis.III..mycobacteria.	2-hydroxybutyrate/2-hydroxyisobutyrate	857	0.1796	0.2061	0.3836	0.696375332011461
PWY0.41..allantoin.degradation.IV..anaerobic.	1-(1-enyl-palmitoyl)-2-linoleoyl-GPC (P-16:0/18:2)*	497	-0.2824	0.3241	0.3836	0.696375332011461
PWY.7117..C4.photosynthetic.carbon.assimilation.cycle..PEPCK.type	1-palmitoyl-2-adrenoyl-GPC (16:0/22:4)*	685	0.1626	0.1866	0.3836	0.696375332011461
PWY.5695..urate.biosynthesis.inosine.5p.phosphate.degradation	adenine	859	-0.3062	0.3515	0.3837	0.696385939148313
GLYCOCAT.PWY..glycogen.degradation.I..bacterial.	adenosine	657	0.0825	0.0947	0.3837	0.696385939148313
PWY.6263..superpathway.of.menaquinol.8.biosynthesis.II	uracil	386	-0.3225	0.3702	0.3837	0.696385939148313
PWY.5104..L.isoleucine.biosynthesis.IV	allantoin	857	0.2055	0.2360	0.3837	0.696385939148313
P125.PWY..superpathway.of..R.R..butanediol.biosynthesis	arachidate (20:0)	217	0.4916	0.5644	0.3837	0.696385939148313
NONMEVIPP.PWY..methylerythritol.phosphate.pathway.I	palmitate (16:0)	857	0.3005	0.3450	0.3837	0.696385939148313
PWY.6075..ergosterol.biosynthesis.I	stearate (18:0)	74	0.9415	1.0808	0.3837	0.696385939148313
P42.PWY..incomplete.reductive.TCA.cycle	pimelate (heptanedioate)	764	0.1551	0.1780	0.3837	0.696385939148313
PWY.7003..glycerol.degradation.to.butanol	alpha-glutamylglutamate	75	0.325	0.3730	0.3837	0.696385939148313
ENTBACSYN.PWY..enterobactin.biosynthesis	2-hydroxyadipate	367	0.1631	0.1872	0.3837	0.696385939148313
P105.PWY..TCA.cycle.IV..2.oxoglutarate.decarboxylase.	5-acetylamino-6-amino-3-methyluracil	687	0.0876	0.1005	0.3837	0.696385939148313
P562.PWY..myo.inositol.degradation.I	1-docosahexaenoylglycerol (22:6)	96	-0.323	0.3708	0.3837	0.696385939148313
PWY.5659..GDP.mannose.biosynthesis	2-methylmalonyl carnitine	677	0.1591	0.1826	0.3837	0.696385939148313
PWY.7187..pyrimidine.deoxyribonucleotides.de.novo.biosynthesis.II	2-linoleoyl-GPE (18:2)*	767	-0.1415	0.1624	0.3837	0.696385939148313
PWY.622..starch.biosynthesis	4-androsten-3alpha,17alpha-diol monosulfate (3)	82	-0.3091	0.3548	0.3837	0.696385939148313
AST.PWY..L.arginine.degradation.II..AST.pathway.	serylalanine	577	-0.2066	0.2372	0.3837	0.696385939148313
PWY.6270..isoprene.biosynthesis.I	serylalanine	858	-0.1774	0.2037	0.3837	0.696385939148313
PWY.7184..pyrimidine.deoxyribonucleotides.de.novo.biosynthesis.I	docosahexaenoate (DHA; 22:6n3)	859	0.173	0.1987	0.3837	0.696385939148313
PWY.6531..mannitol.cycle	gamma-CEHC	768	-0.1268	0.1456	0.3837	0.696385939148313
GLYCOLYSIS..glycolysis.I..from.glucose.6.phosphate.	alpha-hydroxyisovalerate	858	0.2048	0.2351	0.3837	0.696385939148313
PWY.7039..phosphatidate.metabolism..as.a.signaling.molecule	C-glycosyltryptophan	166	-0.5819	0.6681	0.3837	0.696385939148313
COBALSYN.PWY..adenosylcobalamin.salvage.from.cobinamide.I	1-palmitoleoylglycerol (16:1)*	853	0.1191	0.1367	0.3837	0.696385939148313
PWY.7456..mannan.degradation	1-palmitoyl-2-oleoyl-GPC (16:0/18:1)	832	-0.3047	0.3498	0.3837	0.696385939148313
P124.PWY..Bifidobacterium.shunt	1-palmitoyl-2-docosahexaenoyl-GPC (16:0/22:6)	534	-0.2579	0.2960	0.3837	0.696385939148313
PWY.6122..5.aminoimidazole.ribonucleotide.biosynthesis.II	1-palmitoyl-2-linoleoyl-glycerol (16:0/18:2)*	777	0.1283	0.1473	0.3837	0.696385939148313
PWY.6277..superpathway.of.5.aminoimidazole.ribonucleotide.biosynthesis	1-palmitoyl-2-linoleoyl-glycerol (16:0/18:2)*	777	0.1283	0.1473	0.3837	0.696385939148313
PWY.6285..superpathway.of.fatty.acids.biosynthesis..E..coli.	1-(1-enyl-palmitoyl)-2-linoleoyl-GPE (P-16:0/18:2)*	597	-0.2205	0.2531	0.3837	0.696385939148313
PWY.7218..photosynthetic.3.hydroxybutanoate.biosynthesis..engineered.	1-oleoyl-2-dihomo-linolenoyl-GPC (18:1/20:3)*	53	-0.481	0.5522	0.3837	0.696385939148313
TRIGLSYN.PWY..diacylglycerol.and.triacylglycerol.biosynthesis	tryptophan	50	1.8793	2.1583	0.3839	0.696407137812218
PWY.5079..L.phenylalanine.degradation.III	3-hydroxy-3-methylglutarate	128	-0.6147	0.7059	0.3838	0.696407137812218
PWY.6531..mannitol.cycle	adenosine	635	0.0894	0.1027	0.3839	0.696407137812218
PWY.841..superpathway.of.purine.nucleotides.de.novo.biosynthesis.I	gluconate	857	-0.2036	0.2337	0.3838	0.696407137812218
P461.PWY..hexitol.fermentation.to.lactate..formate..ethanol.and.acetate	dihydroorotate	852	0.1763	0.2025	0.3839	0.696407137812218
PWY.6629..superpathway.of.L.tryptophan.biosynthesis	threonine	579	-0.4198	0.4821	0.3838	0.696407137812218
PWY.7218..photosynthetic.3.hydroxybutanoate.biosynthesis..engineered.	erucate (22:1n9)	53	0.6191	0.7111	0.3839	0.696407137812218
PWY1F.823..leucopelargonidin.and.leucocyanidin.biosynthesis	glycerate	117	0.5802	0.6662	0.3838	0.696407137812218
PWY.5850..superpathway.of.menaquinol.6.biosynthesis.I	urea	566	0.3289	0.3776	0.3838	0.696407137812218
HISDEG.PWY..L.histidine.degradation.I	2-isopropylmalate	815	-0.1207	0.1386	0.3839	0.696407137812218
PWY.7371..1.4.dihydroxy.6.naphthoate.biosynthesis.II	5-hydroxylysine	615	-0.247	0.2837	0.3839	0.696407137812218
CRNFORCAT.PWY..creatinine.degradation.I	ibuprofen	86	-0.2074	0.2381	0.3838	0.696407137812218
PWY.6703..preQ0.biosynthesis	ibuprofen	122	-0.1899	0.2180	0.3838	0.696407137812218
PWY.6731..starch.degradation.III	dihomo-linoleate (20:2n6)	471	0.2166	0.2487	0.3838	0.696407137812218
PWY.5686..UMP.biosynthesis	taurocholate	553	-0.0763	0.0876	0.3839	0.696407137812218
PWY.6936..seleno.amino.acid.biosynthesis	cholate	788	-0.0529	0.0608	0.3839	0.696407137812218
PWY0.1277..3.phenylpropanoate.and.3..3.hydroxyphenyl.propanoate.degradation	cholate	364	-0.0798	0.0917	0.3838	0.696407137812218
METSYN.PWY..L.homoserine.and.L.methionine.biosynthesis	gamma-glutamylphenylalanine	859	0.2546	0.2924	0.3839	0.696407137812218
SER.GLYSYN.PWY..superpathway.of.L.serine.and.glycine.biosynthesis.I	N-acetylhistidine	832	0.2222	0.2552	0.3839	0.696407137812218
PWY.5188..tetrapyrrole.biosynthesis.I..from.glutamate.	N-acetyltryptophan	828	-0.1985	0.2279	0.3838	0.696407137812218
GLUCOSE1PMETAB.PWY..glucose.and.glucose.1.phosphate.degradation	1-linolenoylglycerol (18:3)	734	0.1359	0.1560	0.3838	0.696407137812218
PWY.6531..mannitol.cycle	1,3,7-trimethylurate	702	-0.0815	0.0936	0.3839	0.696407137812218
PWY.2941..L.lysine.biosynthesis.II	isobutyrylglycine	841	0.144	0.1654	0.3838	0.696407137812218
PWY.6897..thiamin.salvage.II	gamma-glutamylglutamate	807	-0.1391	0.1597	0.3838	0.696407137812218
X7ALPHADEHYDROX.PWY..cholate.degradation..bacteria..anaerobic.	deoxycarnitine	63	-1.309	1.5034	0.3839	0.696407137812218
PWY.5913..TCA.cycle.VI..obligate.autotrophs.	N6-acetyllysine	812	0.2651	0.3045	0.3838	0.696407137812218
PWY.6075..ergosterol.biosynthesis.I	4-allylphenol sulfate	74	0.2317	0.2661	0.3839	0.696407137812218
PWY0.1241..ADP.L.glycero..beta..D.manno.heptose.biosynthesis	5alpha-pregnan-3beta,20beta-diol monosulfate (1)	611	0.128	0.1470	0.3838	0.696407137812218
PWY490.3..nitrate.reduction.VI..assimilatory.	N-methylproline	650	0.0645	0.0741	0.3838	0.696407137812218
PWY.6609..adenine.and.adenosine.salvage.III	pregnenolone sulfate	711	-0.1055	0.1211	0.3838	0.696407137812218
KDO.NAGLIPASYN.PWY..superpathway.of..Kdo.2.lipid.A.biosynthesis	dihydroferulic acid	375	-0.1096	0.1258	0.3839	0.696407137812218
PWY.6981..chitin.biosynthesis	diglycerol	76	0.3358	0.3856	0.3838	0.696407137812218
PWY.2941..L.lysine.biosynthesis.II	N-palmitoyl glycine	842	-0.2196	0.2522	0.3839	0.696407137812218
PWY.6549..L.glutamine.biosynthesis.III	phosphate	688	0.8582	0.9856	0.3839	0.696407137812218
PWY.6386..UDP.N.acetylmuramoyl.pentapeptide.biosynthesis.II..lysine.containing.	6-oxopiperidine-2-carboxylic acid	851	-0.1887	0.2167	0.3838	0.696407137812218
P124.PWY..Bifidobacterium.shunt	2-aminooctanoate	522	-0.192	0.2204	0.3838	0.696407137812218
LIPASYN.PWY..phospholipases	bilirubin (Z,Z)	84	-0.4154	0.4770	0.3839	0.696407137812218
PWY.6174..mevalonate.pathway.II..archaea.	3-methyl-2-oxobutyrate	316	-0.3486	0.4003	0.3839	0.696407137812218
PWY.6897..thiamin.salvage.II	1-(1-enyl-oleoyl)-GPE (P-18:1)*	812	0.1763	0.2025	0.3839	0.696407137812218
PWY.6630..superpathway.of.L.tyrosine.biosynthesis	glutarylcarnitine (C5)	722	0.2105	0.2417	0.3839	0.696407137812218
FASYN.INITIAL.PWY..superpathway.of.fatty.acid.biosynthesis.initiation..E..coli.	3-(3-hydroxyphenyl)propionate sulfate	605	0.0898	0.1032	0.3839	0.696407137812218
SALVADEHYPOX.PWY..adenosine.nucleotides.degradation.II	1-docosapentaenoyl-GPC (22:5n6)*	823	0.1351	0.1551	0.3839	0.696407137812218
PWY.922..mevalonate.pathway.I	4-methylcatechol sulfate	670	0.1022	0.1173	0.3838	0.696407137812218
PWY.5845..superpathway.of.menaquinol.9.biosynthesis	2-docosahexaenoyl-GPC (22:6)*	521	-0.1832	0.2104	0.3839	0.696407137812218
PWY.5896..superpathway.of.menaquinol.10.biosynthesis	2-docosahexaenoyl-GPC (22:6)*	521	-0.1832	0.2104	0.3839	0.696407137812218
PWY.7392..taxadiene.biosynthesis..engineered.	glucose	764	-0.2039	0.2341	0.3838	0.696407137812218
PWY66.409..superpathway.of.purine.nucleotide.salvage	arabonate/xylonate	857	-0.1877	0.2155	0.3839	0.696407137812218
POLYISOPRENSYN.PWY..polyisoprenoid.biosynthesis..E..coli.	isoeugenol sulfate	223	-0.1358	0.1559	0.3839	0.696407137812218
PWY.5005..biotin.biosynthesis.II	1-palmitoyl-2-palmitoleoyl-GPC (16:0/16:1)*	747	0.1801	0.2068	0.3839	0.696407137812218
P125.PWY..superpathway.of..R.R..butanediol.biosynthesis	sphinganine-1-phosphate	190	-0.5191	0.5962	0.3839	0.696407137812218
PWY.5104..L.isoleucine.biosynthesis.IV	1-(1-enyl-stearoyl)-2-oleoyl-GPC (P-18:0/18:1)	749	0.1461	0.1678	0.3838	0.696407137812218
PWY66.398..TCA.cycle.III..animals.	sphingomyelin (d18:1/17:0, d17:1/18:0, d19:1/16:0)	713	-0.2944	0.3381	0.3839	0.696407137812218
PWY.3801..sucrose.degradation.II..sucrose.synthase.	1-(1-enyl-palmitoyl)-2-docosahexaenoyl-GPE (P-16:0/22:6)*	140	0.6483	0.7446	0.3839	0.696407137812218
PWY.7039..phosphatidate.metabolism..as.a.signaling.molecule	1-(1-enyl-palmitoyl)-2-docosahexaenoyl-GPE (P-16:0/22:6)*	169	0.5698	0.6544	0.3839	0.696407137812218
PWY.5067..glycogen.biosynthesis.II..from.UDP.D.Glucose.	1-(1-enyl-palmitoyl)-2-arachidonoyl-GPC (P-16:0/20:4)*	118	-0.6794	0.7804	0.3839	0.696407137812218
P163.PWY..L.lysine.fermentation.to.acetate.and.butanoate	1-(1-enyl-oleoyl)-GPC (P-18:1)*	93	-0.5631	0.6468	0.3839	0.696407137812218
PWY.1269..CMP.3.deoxy.D.manno.octulosonate.biosynthesis.I	palmitate (16:0)	857	0.2975	0.3418	0.384	0.696466524150129
PWY.5101..L.isoleucine.biosynthesis.II	xanthine	857	-0.1974	0.2267	0.384	0.696466524150129
PWY.6969..TCA.cycle.V..2.oxoglutarate.ferredoxin.oxidoreductase.	benzoate	821	-0.1373	0.1577	0.384	0.696466524150129
PWY0.42..2.methylcitrate.cycle.I	quinate	223	0.0953	0.1095	0.384	0.696466524150129
PWY.6823..molybdenum.cofactor.biosynthesis	2-hydroxyoctanoate	538	0.1844	0.2118	0.384	0.696466524150129
PWY.6731..starch.degradation.III	3-indoxyl sulfate	471	0.174	0.1999	0.384	0.696466524150129
METHANOGENESIS.PWY..methanogenesis.from.H2.and.CO2	3-hydroxylaurate	394	-0.2154	0.2474	0.384	0.696466524150129
PWY.3841..folate.transformations.II	gamma-glutamylisoleucine*	855	0.1984	0.2280	0.384	0.696466524150129
PWY.5910..superpathway.of.geranylgeranyldiphosphate.biosynthesis.I..via.mevalonate.	5-methyluridine (ribothymidine)	627	-0.3456	0.3970	0.384	0.696466524150129
PWY.5083..NAD.NADH.phosphorylation.and.dephosphorylation	4-ethylphenylsulfate	784	0.0643	0.0739	0.384	0.696466524150129
PWY.6630..superpathway.of.L.tyrosine.biosynthesis	leucylalanine	730	-0.106	0.1218	0.384	0.696466524150129
PWY.5154..L.arginine.biosynthesis.III..via.N.acetyl.L.citrulline.	phenylalanylleucine	840	0.074	0.0850	0.384	0.696466524150129
GLYCOLYSIS..glycolysis.I..from.glucose.6.phosphate.	3-(N-acetyl-L-cystein-S-yl) acetaminophen	138	0.1275	0.1465	0.384	0.696466524150129
PWY.7229..superpathway.of.adenosine.nucleotides.de.novo.biosynthesis.I	linoleoylcarnitine*	856	-0.2173	0.2496	0.384	0.696466524150129
PWY.5100..pyruvate.fermentation.to.acetate.and.lactate.II	mannose	858	0.26	0.2987	0.384	0.696466524150129
PWY.3001..superpathway.of.L.isoleucine.biosynthesis.I	1,2,3-benzenetriol sulfate (2)	767	0.0444	0.0510	0.384	0.696466524150129
NAGLIPASYN.PWY..lipid.IVA.biosynthesis	oleate/vaccenate (18:1)	819	0.228	0.2620	0.384	0.696466524150129
PWY.5347..superpathway.of.L.methionine.biosynthesis..transsulfuration.	1-stearoyl-2-oleoyl-GPC (18:0/18:1)	859	0.1814	0.2084	0.384	0.696466524150129
PWY.6876..isopropanol.biosynthesis	1-palmitoyl-2-oleoyl-GPC (16:0/18:1)	60	1.108	1.2728	0.384	0.696466524150129
PWY.7392..taxadiene.biosynthesis..engineered.	1-(1-enyl-stearoyl)-2-docosahexaenoyl-GPE (P-18:0/22:6)*	764	0.2141	0.2460	0.384	0.696466524150129
PWY.4984..urea.cycle	deoxycholate	843	0.1156	0.1328	0.3841	0.696495394875574
LPSSYN.PWY..superpathway.of.lipopolysaccharide.biosynthesis	inosine	300	0.114	0.1310	0.3841	0.696495394875574
PWY.5083..NAD.NADH.phosphorylation.and.dephosphorylation	isoleucine	784	-0.3964	0.4554	0.3841	0.696495394875574
THISYN.PWY..superpathway.of.thiamin.diphosphate.biosynthesis.I	5-oxoproline	840	-0.3811	0.4379	0.3841	0.696495394875574
PWY.4702..phytate.degradation.I	arginine	824	-0.503	0.5779	0.3841	0.696495394875574
PWYG.321..mycolate.biosynthesis	N1-methyladenosine	842	-0.4267	0.4902	0.3841	0.696495394875574
ARGORNPROST.PWY..arginine..ornithine.and.proline.interconversion	1-oleoylglycerol (18:1)	578	0.1753	0.2015	0.3841	0.696495394875574
AEROBACTINSYN.PWY..aerobactin.biosynthesis	N-acetylaspartate (NAA)	341	0.3236	0.3718	0.3841	0.696495394875574
PPGPPMET.PWY..ppGpp.biosynthesis	N-acetylasparagine	851	-0.1897	0.2180	0.3841	0.696495394875574
TCA.GLYOX.BYPASS..superpathway.of.glyoxylate.bypass.and.TCA	1-linolenoylglycerol (18:3)	703	0.1406	0.1615	0.3841	0.696495394875574
ALL.CHORISMATE.PWY..superpathway.of.chorismate.metabolism	1-arachidonoyl-GPE (20:4)*	297	-0.4505	0.5176	0.3841	0.696495394875574
PWY.5897..superpathway.of.menaquinol.11.biosynthesis	5alpha-pregnan-3beta,20beta-diol monosulfate (1)	637	0.1237	0.1421	0.3841	0.696495394875574
PWY.5898..superpathway.of.menaquinol.12.biosynthesis	5alpha-pregnan-3beta,20beta-diol monosulfate (1)	637	0.1237	0.1421	0.3841	0.696495394875574
PWY.5899..superpathway.of.menaquinol.13.biosynthesis	5alpha-pregnan-3beta,20beta-diol monosulfate (1)	637	0.1237	0.1421	0.3841	0.696495394875574
PWY.6519..8.amino.7.oxononanoate.biosynthesis.I	phenylalanylphenylalanine	842	-0.1242	0.1426	0.3841	0.696495394875574
PWY.6837..fatty.acid.beta.oxidation.V..unsaturated..odd.number..di.isomerase.dependent.	phenylalanylphenylalanine	58	-0.4681	0.5379	0.3841	0.696495394875574
PWY.5850..superpathway.of.menaquinol.6.biosynthesis.I	17-methylstearate	566	-0.2133	0.2451	0.3841	0.696495394875574
PWY.5651..L.tryptophan.degradation.to.2.amino.3.carboxymuconate.semialdehyde	1-(1-enyl-palmitoyl)-GPE (P-16:0)*	50	0.8977	1.0313	0.3841	0.696495394875574
PANTO.PWY..phosphopantothenate.biosynthesis.I	1-palmitoyl-2-linoleoyl-GPE (16:0/18:2)	858	0.1477	0.1697	0.3841	0.696495394875574
PWY.6305..putrescine.biosynthesis.IV	1-eicosapentaenoyl-GPC (20:5)*	853	-0.1363	0.1566	0.3841	0.696495394875574
X1CMET2.PWY..N10.formyl.tetrahydrofolate.biosynthesis	isovalerate	858	0.1123	0.1291	0.3841	0.696495394875574
PWY.7197..pyrimidine.deoxyribonucleotide.phosphorylation	N-acetylcitrulline	764	-0.101	0.1161	0.3841	0.696495394875574
PWY0.1533..methylphosphonate.degradation.I	oleate/vaccenate (18:1)	579	-0.2676	0.3075	0.3841	0.696495394875574
PWY.7286..7..3.amino.3.carboxypropyl..wyosine.biosynthesis	1-(1-enyl-palmitoyl)-2-arachidonoyl-GPC (P-16:0/20:4)*	437	-0.3512	0.4036	0.3841	0.696495394875574
PWY66.388..fatty.acid..alpha..oxidation.III	1-(1-enyl-stearoyl)-2-docosahexaenoyl-GPC (P-18:0/22:6)*	95	0.4889	0.5617	0.3841	0.696495394875574
PWY.5850..superpathway.of.menaquinol.6.biosynthesis.I	aspartate	566	-0.2385	0.2741	0.3842	0.69653644840364
P108.PWY..pyruvate.fermentation.to.propanoate.I	retinol (Vitamin A)	838	-0.3097	0.3560	0.3842	0.69653644840364
PWY.6590..superpathway.of.Clostridium.acetobutylicum.acidogenic.fermentation	4-guanidinobutanoate	818	0.1297	0.1490	0.3842	0.69653644840364
GALACTARDEG.PWY..D.galactarate.degradation.I	1,2-distearoyl-GPC (18:0/18:0)	461	-0.205	0.2356	0.3842	0.69653644840364
GLUCARGALACTSUPER.PWY..superpathway.of.D.glucarate.and.D.galactarate.degradation	1,2-distearoyl-GPC (18:0/18:0)	461	-0.205	0.2356	0.3842	0.69653644840364
PWY.4041...gamma..glutamyl.cycle	2-oleoylglycerol (18:1)	689	0.1305	0.1500	0.3842	0.69653644840364
PWY.6588..pyruvate.fermentation.to.acetone	cysteine s-sulfate	765	0.1058	0.1216	0.3842	0.69653644840364
PWY66.422..D.galactose.degradation.V..Leloir.pathway.	glycolithocholate	570	-0.0856	0.0983	0.3842	0.69653644840364
PWY.5079..L.phenylalanine.degradation.III	3-(4-hydroxyphenyl)lactate	128	-0.6145	0.7063	0.3842	0.69653644840364
PWY.561..superpathway.of.glyoxylate.cycle.and.fatty.acid.degradation	2-palmitoylglycerol (16:0)	659	-0.1433	0.1646	0.3842	0.69653644840364
PWY.4242..pantothenate.and.coenzyme.A.biosynthesis.III	5-dodecenoate (12:1n7)	855	0.1259	0.1447	0.3842	0.69653644840364
PRPP.PWY..superpathway.of.histidine..purine..and.pyrimidine.biosynthesis	1-arachidonoyl-GPI (20:4)*	858	0.1906	0.2191	0.3842	0.69653644840364
PWY.5080..very.long.chain.fatty.acid.biosynthesis.I	1-arachidonoyl-GPE (20:4)*	58	0.9928	1.1409	0.3842	0.69653644840364
PWY.5083..NAD.NADH.phosphorylation.and.dephosphorylation	octadecanedioate	781	0.1605	0.1844	0.3842	0.69653644840364
PWY.5910..superpathway.of.geranylgeranyldiphosphate.biosynthesis.I..via.mevalonate.	glycoursodeoxycholate	606	0.0781	0.0898	0.3842	0.69653644840364
TCA..TCA.cycle.I..prokaryotic.	phenylalanylserine	857	-0.0849	0.0975	0.3842	0.69653644840364
REDCITCYC..TCA.cycle.VIII..helicobacter.	phosphate	810	0.761	0.8746	0.3842	0.69653644840364
PWY1F.823..leucopelargonidin.and.leucocyanidin.biosynthesis	alpha-hydroxyisovalerate	117	-0.4896	0.5626	0.3842	0.69653644840364
PPGPPMET.PWY..ppGpp.biosynthesis	myristoleoylcarnitine*	847	-0.1371	0.1576	0.3842	0.69653644840364
PWY.1861..formaldehyde.assimilation.II..RuMP.Cycle.	1,2-dilinoleoyl-GPC (18:2/18:2)	632	0.2009	0.2309	0.3842	0.69653644840364
P163.PWY..L.lysine.fermentation.to.acetate.and.butanoate	1-palmitoyl-2-docosahexaenoyl-GPC (16:0/22:6)	93	0.7267	0.8351	0.3842	0.69653644840364
PWY.6785..hydrogen.production.VIII	1-adrenoyl-GPC (22:4)*	169	-0.3677	0.4226	0.3842	0.69653644840364
GLYCOCAT.PWY..glycogen.degradation.I..bacterial.	1-myristoyl-2-linoleoyl-GPC (14:0/18:2)*	804	-0.1899	0.2182	0.3842	0.69653644840364
ANAEROFRUCAT.PWY..homolactic.fermentation	lactate	859	-0.1969	0.2264	0.3843	0.69660021809188
PWY490.3..nitrate.reduction.VI..assimilatory.	3-hydroxy-3-methylglutarate	650	0.2593	0.2980	0.3843	0.69660021809188
PWY.6609..adenine.and.adenosine.salvage.III	adenine	859	-0.301	0.3461	0.3844	0.69660021809188
PWY.7446..sulfoglycolysis	myo-inositol	407	-0.3765	0.4329	0.3844	0.69660021809188
PWY.6435..4.hydroxybenzoate.biosynthesis.V	threonine	88	1.059	1.2175	0.3844	0.69660021809188
PWY.6317..galactose.degradation.I..Leloir.pathway.	stearate (18:0)	859	0.3309	0.3803	0.3843	0.69660021809188
PWY.6387..UDP.N.acetylmuramoyl.pentapeptide.biosynthesis.I..meso.diaminopimelate.containing.	stearate (18:0)	859	0.3303	0.3797	0.3843	0.69660021809188
PWY.7392..taxadiene.biosynthesis..engineered.	N-acetylalanine	763	-0.444	0.5104	0.3843	0.69660021809188
PWY.5067..glycogen.biosynthesis.II..from.UDP.D.Glucose.	sphingosine	103	0.5737	0.6594	0.3843	0.69660021809188
PWY.7560..methylerythritol.phosphate.pathway.II	1-myristoyl-2-palmitoyl-GPC (14:0/16:0)	858	-0.1575	0.1810	0.3843	0.69660021809188
METSYN.PWY..L.homoserine.and.L.methionine.biosynthesis	4-hydroxybenzoate	844	0.1286	0.1478	0.3843	0.69660021809188
PWY.6876..isopropanol.biosynthesis	4-hydroxybenzoate	60	0.4977	0.5721	0.3843	0.69660021809188
METHANOGENESIS.PWY..methanogenesis.from.H2.and.CO2	glycochenodeoxycholate	393	0.1112	0.1279	0.3844	0.69660021809188
PWY.5855..ubiquinol.7.biosynthesis..prokaryotic.	dodecanedioate	666	-0.1314	0.1510	0.3844	0.69660021809188
PWY.5856..ubiquinol.9.biosynthesis..prokaryotic.	dodecanedioate	666	-0.1314	0.1510	0.3844	0.69660021809188
PWY.5857..ubiquinol.10.biosynthesis..prokaryotic.	dodecanedioate	666	-0.1314	0.1510	0.3844	0.69660021809188
PWY.6708..ubiquinol.8.biosynthesis..prokaryotic.	dodecanedioate	666	-0.1314	0.1510	0.3844	0.69660021809188
ECASYN.PWY..enterobacterial.common.antigen.biosynthesis	3-methylxanthine	536	0.103	0.1185	0.3844	0.69660021809188
NAD.BIOSYNTHESIS.II..NAD.salvage.pathway.II	10-undecenoate (11:1n1)	852	-0.1732	0.1991	0.3844	0.69660021809188
P461.PWY..hexitol.fermentation.to.lactate..formate..ethanol.and.acetate	2-linoleoylglycerol (18:2)	847	-0.1406	0.1616	0.3844	0.69660021809188
PWY.4242..pantothenate.and.coenzyme.A.biosynthesis.III	adrenate (22:4n6)	854	0.1576	0.1812	0.3843	0.69660021809188
RHAMCAT.PWY..L.rhamnose.degradation.I	1-dihomo-linolenoyl-GPC (20:3n3 or 6)*	857	-0.212	0.2437	0.3844	0.69660021809188
P124.PWY..Bifidobacterium.shunt	decanoylcarnitine	534	-0.1504	0.1729	0.3843	0.69660021809188
PWY.6385..peptidoglycan.biosynthesis.III..mycobacteria.	N-acetylglutamine	853	-0.1792	0.2060	0.3844	0.69660021809188
HEME.BIOSYNTHESIS.II..heme.biosynthesis.I..aerobic.	10-nonadecenoate (19:1n9)	811	-0.1455	0.1673	0.3844	0.69660021809188
ARGORNPROST.PWY..arginine..ornithine.and.proline.interconversion	1-palmitoyl-GPA (16:0)	102	-0.3267	0.3756	0.3844	0.69660021809188
PWY.5514..UDP.N.acetyl.D.galactosamine.biosynthesis.II	N6-carbamoylthreonyladenosine	60	-1.007	1.1579	0.3844	0.69660021809188
PWY.5177..glutaryl.CoA.degradation	gamma-glutamyl-2-aminobutyrate	842	-0.1581	0.1818	0.3844	0.69660021809188
MET.SAM.PWY..superpathway.of.S.adenosyl.L.methionine.biosynthesis	4-androsten-3beta,17beta-diol disulfate (2)	845	0.1002	0.1152	0.3844	0.69660021809188
METHGLYUT.PWY..superpathway.of.methylglyoxal.degradation	trimethylamine N-oxide	668	0.1238	0.1423	0.3844	0.69660021809188
PWY.241..C4.photosynthetic.carbon.assimilation.cycle..NADP.ME.type	trimethylamine N-oxide	685	-0.1253	0.1441	0.3843	0.69660021809188
PWY0.1338..polymyxin.resistance	pregnanediol-3-glucuronide	496	0.1253	0.1441	0.3844	0.69660021809188
PWY0.1533..methylphosphonate.degradation.I	indoleacetylglutamine	248	0.2105	0.2419	0.3844	0.69660021809188
PWY.241..C4.photosynthetic.carbon.assimilation.cycle..NADP.ME.type	1-stearoyl-GPE (18:0)	684	-0.2775	0.3190	0.3844	0.69660021809188
PWY.7345..superpathway.of.anaerobic.sucrose.degradation	glycohyocholate	53	-0.4687	0.5389	0.3844	0.69660021809188
UDPNAGSYN.PWY..UDP.N.acetyl.D.glucosamine.biosynthesis.I	dimethylmalonic acid	216	-0.2417	0.2778	0.3843	0.69660021809188
PWY.6608..guanosine.nucleotides.degradation.III	1-eicosapentaenoyl-GPC (20:5)*	852	-0.1373	0.1578	0.3844	0.69660021809188
PWY.5083..NAD.NADH.phosphorylation.and.dephosphorylation	isovalerate	784	0.1145	0.1316	0.3844	0.69660021809188
PWY.5067..glycogen.biosynthesis.II..from.UDP.D.Glucose.	N-palmitoyl-sphingosine (d18:1/16:0)	120	0.7052	0.8107	0.3844	0.69660021809188
THRESYN.PWY..superpathway.of.L.threonine.biosynthesis	O-sulfo-L-tyrosine	857	-0.2533	0.2912	0.3843	0.69660021809188
PWY.7283..wybutosine.biosynthesis	3-methylglutarylcarnitine (2)	81	-0.3608	0.4148	0.3844	0.69660021809188
SO4ASSIM.PWY..sulfate.reduction.I..assimilatory.	3-methylglutarylcarnitine (2)	838	0.1053	0.1210	0.3844	0.69660021809188
PWY.5686..UMP.biosynthesis	mannose	855	-0.2602	0.2992	0.3844	0.69660021809188
PWY0.862...5Z..dodec.5.enoate.biosynthesis	arabonate/xylonate	845	0.1866	0.2146	0.3844	0.69660021809188
P108.PWY..pyruvate.fermentation.to.propanoate.I	dopamine sulfate (2)	838	-0.1003	0.1153	0.3843	0.69660021809188
DTDPRHAMSYN.PWY..dTDP.L.rhamnose.biosynthesis.I	behenoyl sphingomyelin (d18:1/22:0)*	839	0.295	0.3391	0.3844	0.69660021809188
PWY.6471..peptidoglycan.biosynthesis.IV..Enterococcus.faecium.	2'-deoxyuridine	671	-0.2667	0.3066	0.3844	0.69660021809188
PWY.4702..phytate.degradation.I	1-(1-enyl-palmitoyl)-2-linoleoyl-GPE (P-16:0/18:2)*	824	-0.1883	0.2165	0.3844	0.69660021809188
METHANOGENESIS.PWY..methanogenesis.from.H2.and.CO2	1-linoleoyl-2-arachidonoyl-GPC (18:2/20:4)*	386	0.312	0.3586	0.3843	0.69660021809188
RUMP.PWY..formaldehyde.oxidation.I	beta-alanine	447	0.3077	0.3538	0.3845	0.696621279725123
PWY.7392..taxadiene.biosynthesis..engineered.	leucine	764	0.4874	0.5605	0.3845	0.696621279725123
PWY.5198..factor.420.biosynthesis	adenosine	335	-0.1171	0.1347	0.3845	0.696621279725123
ILEUSYN.PWY..L.isoleucine.biosynthesis.I..from.threonine.	hypotaurine	857	-0.1684	0.1936	0.3845	0.696621279725123
RUMP.PWY..formaldehyde.oxidation.I	hypotaurine	447	0.235	0.2702	0.3846	0.696621279725123
VALSYN.PWY..L.valine.biosynthesis	hypotaurine	857	-0.1684	0.1936	0.3845	0.696621279725123
GLYCOLYSIS..glycolysis.I..from.glucose.6.phosphate.	allantoin	858	0.2015	0.2318	0.3846	0.696621279725123
PWY.6876..isopropanol.biosynthesis	arachidate (20:0)	60	0.9245	1.0632	0.3845	0.696621279725123
TCA.GLYOX.BYPASS..superpathway.of.glyoxylate.bypass.and.TCA	citrate	738	-0.2775	0.3190	0.3845	0.696621279725123
FASYN.INITIAL.PWY..superpathway.of.fatty.acid.biosynthesis.initiation..E..coli.	3-aminoisobutyrate	842	0.1666	0.1916	0.3845	0.696621279725123
PWY.7391..isoprene.biosynthesis.II..engineered.	caprate (10:0)	405	-0.241	0.2771	0.3845	0.696621279725123
PWY.7211..superpathway.of.pyrimidine.deoxyribonucleotides.de.novo.biosynthesis	taurine	858	0.2233	0.2569	0.3846	0.696621279725123
PWY.4242..pantothenate.and.coenzyme.A.biosynthesis.III	4-acetamidophenol	281	0.0447	0.0514	0.3845	0.696621279725123
PWY.6703..preQ0.biosynthesis	beta-hydroxyisovalerate	854	-0.2212	0.2544	0.3846	0.696621279725123
PWY0.881..superpathway.of.fatty.acid.biosynthesis.I..E..coli.	hippurate	68	0.3219	0.3701	0.3846	0.696621279725123
RHAMCAT.PWY..L.rhamnose.degradation.I	ibuprofen	122	0.1812	0.2084	0.3845	0.696621279725123
PWY0.1533..methylphosphonate.degradation.I	1-methylnicotinamide	579	0.172	0.1978	0.3846	0.696621279725123
PWY.4242..pantothenate.and.coenzyme.A.biosynthesis.III	ribonate	853	-0.1774	0.2040	0.3845	0.696621279725123
TRIGLSYN.PWY..diacylglycerol.and.triacylglycerol.biosynthesis	1-methylhistidine	50	1.0437	1.2004	0.3846	0.696621279725123
PWY.7199..pyrimidine.deoxyribonucleosides.salvage	2-methylbutyrylglycine	702	-0.1667	0.1918	0.3846	0.696621279725123
PWY.6598..sciadonate.biosynthesis	1-methylimidazoleacetate	56	-0.8902	1.0237	0.3845	0.696621279725123
PWY.5862..superpathway.of.demethylmenaquinol.9.biosynthesis	butyrylcarnitine	525	-0.168	0.1932	0.3846	0.696621279725123
PWY.5850..superpathway.of.menaquinol.6.biosynthesis.I	docosapentaenoate (n3 DPA; 22:5n3)	566	-0.1995	0.2294	0.3846	0.696621279725123
PWY.7013..L.1.2.propanediol.degradation	HWESASXX*	190	0.244	0.2807	0.3846	0.696621279725123
ORNDEG.PWY..superpathway.of.ornithine.degradation	pseudouridine	353	0.6851	0.7878	0.3845	0.696621279725123
PWY.6803..phosphatidylcholine.acyl.editing	pseudouridine	689	0.4453	0.5122	0.3846	0.696621279725123
PWY0.1277..3.phenylpropanoate.and.3..3.hydroxyphenyl.propanoate.degradation	N-acetylphenylalanine	389	0.3374	0.3881	0.3846	0.696621279725123
PWY.3001..superpathway.of.L.isoleucine.biosynthesis.I	N-acetyltryptophan	831	-0.1983	0.2280	0.3846	0.696621279725123
PPGPPMET.PWY..ppGpp.biosynthesis	3,7-dimethylurate	713	0.0978	0.1125	0.3846	0.696621279725123
PWY.5067..glycogen.biosynthesis.II..from.UDP.D.Glucose.	orotidine	120	-0.5663	0.6512	0.3846	0.696621279725123
PWY.724..superpathway.of.L.lysine..L.threonine.and.L.methionine.biosynthesis.II	hydroquinone sulfate	722	-0.1038	0.1194	0.3846	0.696621279725123
PWY.7328..superpathway.of.UDP.glucose.derived.O.antigen.building.blocks.biosynthesis	2-hydroxypalmitate	771	0.3119	0.3586	0.3845	0.696621279725123
PWY.6823..molybdenum.cofactor.biosynthesis	dihomo-linolenate (20:3n3 or n6)	538	-0.2669	0.3070	0.3846	0.696621279725123
PWY1F.823..leucopelargonidin.and.leucocyanidin.biosynthesis	1-linoleoyl-GPE (18:2)*	118	-0.4748	0.5460	0.3845	0.696621279725123
PWY.6700..queuosine.biosynthesis	gamma-glutamylalanine	856	0.1959	0.2252	0.3845	0.696621279725123
PROTOCATECHUATE.ORTHO.CLEAVAGE.PWY..protocatechuate.degradation.II..ortho.cleavage.pathway.	palmitoyl sphingomyelin (d18:1/16:0)	77	-1.245	1.4316	0.3845	0.696621279725123
PWY.5850..superpathway.of.menaquinol.6.biosynthesis.I	16-hydroxypalmitate	566	-0.2466	0.2835	0.3845	0.696621279725123
PWY.6527..stachyose.degradation	succinimide	858	-0.2698	0.3102	0.3845	0.696621279725123
PWY.5855..ubiquinol.7.biosynthesis..prokaryotic.	valylarginine	662	-0.1379	0.1586	0.3846	0.696621279725123
PWY.5856..ubiquinol.9.biosynthesis..prokaryotic.	valylarginine	662	-0.1379	0.1586	0.3846	0.696621279725123
PWY.5857..ubiquinol.10.biosynthesis..prokaryotic.	valylarginine	662	-0.1379	0.1586	0.3846	0.696621279725123
PWY.6708..ubiquinol.8.biosynthesis..prokaryotic.	valylarginine	662	-0.1379	0.1586	0.3846	0.696621279725123
PWY.561..superpathway.of.glyoxylate.cycle.and.fatty.acid.degradation	docosahexaenoate (DHA; 22:6n3)	689	-0.1911	0.2198	0.3846	0.696621279725123
OANTIGEN.PWY..O.antigen.building.blocks.biosynthesis..E..coli.	palmitoylcarnitine	859	0.2556	0.2939	0.3845	0.696621279725123
PWY0.1533..methylphosphonate.degradation.I	3-methylglutarylcarnitine (2)	563	0.1302	0.1497	0.3845	0.696621279725123
PANTO.PWY..phosphopantothenate.biosynthesis.I	gulonic acid*	843	-0.1322	0.1520	0.3845	0.696621279725123
PWY.6317..galactose.degradation.I..Leloir.pathway.	dopamine sulfate (2)	859	-0.0983	0.1131	0.3846	0.696621279725123
ALL.CHORISMATE.PWY..superpathway.of.chorismate.metabolism	propyl 4-hydroxybenzoate sulfate	293	-0.1202	0.1382	0.3846	0.696621279725123
PWY.6897..thiamin.salvage.II	2-hydroxyglutarate	857	-0.2231	0.2566	0.3846	0.696621279725123
P124.PWY..Bifidobacterium.shunt	1-palmitoyl-2-linoleoyl-GPI (16:0/18:2)	499	-0.2477	0.2850	0.3846	0.696621279725123
PWY1F.823..leucopelargonidin.and.leucocyanidin.biosynthesis	1-palmitoyl-2-arachidonoyl-GPE (16:0/20:4)*	118	-0.4366	0.5020	0.3845	0.696621279725123
UDPNACETYLGALSYN.PWY..UDP.N.acetyl.D.glucosamine.biosynthesis.II	1-palmitoyl-2-docosahexaenoyl-GPE (16:0/22:6)*	109	0.3992	0.4592	0.3846	0.696621279725123
PWY.7234..inosine.5p.phosphate.biosynthesis.III	1-palmitoyl-2-arachidonoyl-GPI (16:0/20:4)*	787	0.1968	0.2264	0.3846	0.696621279725123
PWY.5910..superpathway.of.geranylgeranyldiphosphate.biosynthesis.I..via.mevalonate.	1-(1-enyl-stearoyl)-2-docosahexaenoyl-GPE (P-18:0/22:6)*	627	-0.2318	0.2666	0.3846	0.696621279725123
RUMP.PWY..formaldehyde.oxidation.I	1-palmitoleoyl-2-linoleoyl-GPC (16:1/18:2)*	445	0.3094	0.3558	0.3845	0.696621279725123
GALACT.GLUCUROCAT.PWY..superpathway.of.hexuronide.and.hexuronate.degradation	phosphocholine (16:0/22:5n3, 18:1/20:4)*	858	-0.3005	0.3456	0.3846	0.696621279725123
REDCITCYC..TCA.cycle.VIII..helicobacter.	cotinine	125	-0.0552	0.0635	0.3847	0.696674446398129
PWY.7392..taxadiene.biosynthesis..engineered.	threonine	764	0.3777	0.4345	0.3847	0.696674446398129
PWY.6590..superpathway.of.Clostridium.acetobutylicum.acidogenic.fermentation	sucrose	378	-0.1082	0.1245	0.3847	0.696674446398129
METHANOGENESIS.PWY..methanogenesis.from.H2.and.CO2	biliverdin	372	0.1951	0.2245	0.3847	0.696674446398129
PWY.6895..superpathway.of.thiamin.diphosphate.biosynthesis.II	xanthine	635	-0.231	0.2657	0.3847	0.696674446398129
PWY.7039..phosphatidate.metabolism..as.a.signaling.molecule	taurodeoxycholate	154	-0.1177	0.1354	0.3847	0.696674446398129
PWY.5514..UDP.N.acetyl.D.galactosamine.biosynthesis.II	methionine sulfoxide	61	0.5778	0.6646	0.3847	0.696674446398129
COLANSYN.PWY..colanic.acid.building.blocks.biosynthesis	alpha-hydroxyisocaproate	843	-0.2155	0.2480	0.3847	0.696674446398129
NAGLIPASYN.PWY..lipid.IVA.biosynthesis	cysteine s-sulfate	734	0.1063	0.1222	0.3847	0.696674446398129
PWY.7283..wybutosine.biosynthesis	1-methylnicotinamide	82	0.4705	0.5412	0.3847	0.696674446398129
PWY.7663..gondoate.biosynthesis..anaerobic.	myristoleate (14:1n5)	859	-0.1214	0.1396	0.3847	0.696674446398129
PWY.6305..putrescine.biosynthesis.IV	glycolithocholate sulfate*	842	0.0871	0.1002	0.3847	0.696674446398129
PWY.5838..superpathway.of.menaquinol.8.biosynthesis.I	leucylalanine	650	-0.1129	0.1299	0.3847	0.696674446398129
VALDEG.PWY..L.valine.degradation.I	imidazole propionate	59	0.3605	0.4147	0.3847	0.696674446398129
FUC.RHAMCAT.PWY..superpathway.of.fucose.and.rhamnose.degradation	glutarylcarnitine (C5)	790	0.2015	0.2318	0.3847	0.696674446398129
PWY.7218..photosynthetic.3.hydroxybutanoate.biosynthesis..engineered.	1-margaroyl-GPC (17:0)	53	1.0218	1.1754	0.3847	0.696674446398129
PWY.7196..superpathway.of.pyrimidine.ribonucleosides.salvage	glucose	857	-0.2006	0.2308	0.3847	0.696674446398129
PWY.5505..L.glutamate.and.L.glutamine.biosynthesis	myristoleoylcarnitine*	771	-0.1414	0.1626	0.3847	0.696674446398129
SALVADEHYPOX.PWY..adenosine.nucleotides.degradation.II	2-hydroxybutyrate/2-hydroxyisobutyrate	848	0.1789	0.2058	0.3847	0.696674446398129
ARGININE.SYN4.PWY..L.ornithine.de.novo..biosynthesis	1-(1-enyl-stearoyl)-2-oleoyl-GPE (P-18:0/18:1)	850	-0.1748	0.2011	0.3847	0.696674446398129
PENTOSE.P.PWY..pentose.phosphate.pathway	1-oleoyl-2-dihomo-linolenoyl-GPC (18:1/20:3)*	859	-0.1591	0.1830	0.3847	0.696674446398129
UDPNAGSYN.PWY..UDP.N.acetyl.D.glucosamine.biosynthesis.I	spermidine	610	0.1739	0.2000	0.3848	0.696727593547465
PYRIDOXSYN.PWY..pyridoxal.5p.phosphate.biosynthesis.I	asparagine	859	0.5612	0.6457	0.3848	0.696727593547465
PWY.6606..guanosine.nucleotides.degradation.II	trans-urocanate	858	0.1496	0.1721	0.3848	0.696727593547465
SO4ASSIM.PWY..sulfate.reduction.I..assimilatory.	caprate (10:0)	855	-0.1574	0.1811	0.3848	0.696727593547465
PWY.6285..superpathway.of.fatty.acids.biosynthesis..E..coli.	quinolinate	587	0.1597	0.1837	0.3848	0.696727593547465
PWY0.781..aspartate.superpathway	2-aminoadipate	800	-0.1803	0.2075	0.3848	0.696727593547465
PWY0.1338..polymyxin.resistance	3-methoxytyrosine	587	-0.3313	0.3813	0.3848	0.696727593547465
PWY1F.823..leucopelargonidin.and.leucocyanidin.biosynthesis	1-stearoyl-GPI (18:0)	118	0.419	0.4821	0.3848	0.696727593547465
PWY.7619..juniperonate.biosynthesis	aspartylphenylalanine	55	-0.317	0.3647	0.3848	0.696727593547465
P124.PWY..Bifidobacterium.shunt	10-undecenoate (11:1n1)	534	-0.2181	0.2509	0.3848	0.696727593547465
PWY.6317..galactose.degradation.I..Leloir.pathway.	10-undecenoate (11:1n1)	859	0.1735	0.1996	0.3848	0.696727593547465
PWY.6936..seleno.amino.acid.biosynthesis	eicosenoate (20:1)	858	0.1462	0.1682	0.3848	0.696727593547465
GOLPDLCAT.PWY..superpathway.of.glycerol.degradation.to.1.3.propanediol	isovalerylglycine	817	-0.1531	0.1762	0.3848	0.696727593547465
P461.PWY..hexitol.fermentation.to.lactate..formate..ethanol.and.acetate	isobutyrylglycine	840	0.1409	0.1622	0.3848	0.696727593547465
GLYCOCAT.PWY..glycogen.degradation.I..bacterial.	hydantoin-5-propionic acid	744	0.131	0.1508	0.3848	0.696727593547465
PWY.6387..UDP.N.acetylmuramoyl.pentapeptide.biosynthesis.I..meso.diaminopimelate.containing.	serylalanine	859	0.1756	0.2021	0.3848	0.696727593547465
SER.GLYSYN.PWY..superpathway.of.L.serine.and.glycine.biosynthesis.I	2-hydroxyibuprofen	74	-0.1539	0.1771	0.3848	0.696727593547465
AEROBACTINSYN.PWY..aerobactin.biosynthesis	linoleoylcarnitine*	343	-0.3599	0.4141	0.3848	0.696727593547465
COA.PWY..coenzyme.A.biosynthesis.I	sulfate*	856	-0.4376	0.5035	0.3848	0.696727593547465
PWY.5920..superpathway.of.heme.biosynthesis.from.glycine	3-hydroxypyridine sulfate	586	-0.0631	0.0726	0.3848	0.696727593547465
KDO.NAGLIPASYN.PWY..superpathway.of..Kdo.2.lipid.A.biosynthesis	isoeugenol sulfate	168	-0.1552	0.1786	0.3848	0.696727593547465
PWY.7400..L.arginine.biosynthesis.IV..archaebacteria.	phenylalanine	859	0.5358	0.6167	0.3849	0.696780721183884
THRESYN.PWY..superpathway.of.L.threonine.biosynthesis	serine	857	-0.4413	0.5079	0.3849	0.696780721183884
PYRIDOXSYN.PWY..pyridoxal.5p.phosphate.biosynthesis.I	taurodeoxycholate	789	0.0532	0.0613	0.3849	0.696780721183884
TEICHOICACID.PWY..teichoic.acid..poly.glycerol..biosynthesis	N-acetylglutamate	239	-0.3603	0.4146	0.3849	0.696780721183884
NONOXIPENT.PWY..pentose.phosphate.pathway..non.oxidative.branch.	2-oleoylglycerol (18:1)	838	-0.1211	0.1394	0.3849	0.696780721183884
PWY.6165..chorismate.biosynthesis.II..archaea.	4-methyl-2-oxopentanoate	290	-0.3474	0.3998	0.3849	0.696780721183884
PWY.922..mevalonate.pathway.I	1-methylnicotinamide	670	-0.1604	0.1845	0.3849	0.696780721183884
PWY.6606..guanosine.nucleotides.degradation.II	choline phosphate	829	0.165	0.1899	0.3849	0.696780721183884
CRNFORCAT.PWY..creatinine.degradation.I	1-palmitoyl-GPA (16:0)	99	0.2916	0.3356	0.3849	0.696780721183884
LIPASYN.PWY..phospholipases	N2,N2-dimethylguanosine	84	-1.0272	1.1822	0.3849	0.696780721183884
PWY.6785..hydrogen.production.VIII	3-(3-hydroxyphenyl)propionate	152	-0.1636	0.1883	0.3849	0.696780721183884
AST.PWY..L.arginine.degradation.II..AST.pathway.	7-alpha-hydroxy-3-oxo-4-cholestenoate (7-Hoca)	577	-0.2914	0.3353	0.3849	0.696780721183884
GLUCONEO.PWY..gluconeogenesis.I	16a-hydroxy DHEA 3-sulfate	832	0.0763	0.0878	0.3849	0.696780721183884
ARGORNPROST.PWY..arginine..ornithine.and.proline.interconversion	leucylalanine	571	-0.1182	0.1360	0.3849	0.696780721183884
PWY.5484..glycolysis.II..from.fructose.6.phosphate.	N-palmitoyl glycine	843	-0.2163	0.2490	0.3849	0.696780721183884
PWY.5347..superpathway.of.L.methionine.biosynthesis..transsulfuration.	phosphate	859	-0.7402	0.8518	0.3849	0.696780721183884
PWY.6608..guanosine.nucleotides.degradation.III	sphingomyelin (d18:1/14:0, d16:1/16:0)*	852	-0.1519	0.1748	0.3849	0.696780721183884
PENTOSE.P.PWY..pentose.phosphate.pathway	3-methyl catechol sulfate (1)	847	-0.0578	0.0665	0.3849	0.696780721183884
PWY.7117..C4.photosynthetic.carbon.assimilation.cycle..PEPCK.type	myristoleoylcarnitine*	682	0.1571	0.1808	0.3849	0.696780721183884
PROTOCATECHUATE.ORTHO.CLEAVAGE.PWY..protocatechuate.degradation.II..ortho.cleavage.pathway.	fructose	77	0.6787	0.7812	0.3849	0.696780721183884
PWY.5304..superpathway.of.sulfur.oxidation..Acidianus.ambivalens.	1-(1-enyl-stearoyl)-GPC (P-18:0) *	104	0.5814	0.6692	0.3849	0.696780721183884
PWY.6467..Kdo.transfer.to.lipid.IVA.III..Chlamydia.	2-isopropylmalate	110	0.3181	0.3662	0.385	0.696785109900571
P124.PWY..Bifidobacterium.shunt	paraxanthine	514	-0.1053	0.1212	0.385	0.696785109900571
NAD.BIOSYNTHESIS.II..NAD.salvage.pathway.II	quinate	846	-0.0506	0.0582	0.385	0.696785109900571
LACTOSECAT.PWY..lactose.and.galactose.degradation.I	methionine sulfoxide	854	-0.1555	0.1790	0.385	0.696785109900571
UBISYN.PWY..superpathway.of.ubiquinol.8.biosynthesis..prokaryotic.	theobromine	589	0.0922	0.1061	0.385	0.696785109900571
P4.PWY..superpathway.of.L.lysine..L.threonine.and.L.methionine.biosynthesis.I	taurochenodeoxycholate	805	0.0639	0.0735	0.385	0.696785109900571
ARGORNPROST.PWY..arginine..ornithine.and.proline.interconversion	1,2-dipalmitoyl-GPC (16:0/16:0)	578	0.3926	0.4519	0.385	0.696785109900571
PWY.5860..superpathway.of.demethylmenaquinol.6.biosynthesis.I	1,2-distearoyl-GPC (18:0/18:0)	422	0.2302	0.2650	0.385	0.696785109900571
PWY.6823..molybdenum.cofactor.biosynthesis	4-hydroxybenzoate	527	-0.1562	0.1798	0.385	0.696785109900571
POLYAMSYN.PWY..superpathway.of.polyamine.biosynthesis.I	3-hydroxy-2-ethylpropionate	855	-0.2253	0.2593	0.385	0.696785109900571
PENTOSE.P.PWY..pentose.phosphate.pathway	phenol sulfate	859	0.1002	0.1153	0.385	0.696785109900571
PWY.6901..superpathway.of.glucose.and.xylose.degradation	andro steroid monosulfate (1)*	593	0.1034	0.1190	0.385	0.696785109900571
PWY.6174..mevalonate.pathway.II..archaea.	1-dihomo-linoleoyl-GPC (20:2)*	316	-0.3811	0.4387	0.385	0.696785109900571
HEMESYN2.PWY..heme.biosynthesis.II..anaerobic.	N-acetyltryptophan	823	0.197	0.2268	0.385	0.696785109900571
PWY.7286..7..3.amino.3.carboxypropyl..wyosine.biosynthesis	5-dodecenoate (12:1n7)	444	0.179	0.2060	0.385	0.696785109900571
PWY0.1415..superpathway.of.heme.biosynthesis.from.uroporphyrinogen.III	5-HETE	159	-0.1282	0.1475	0.385	0.696785109900571
ANAEROFRUCAT.PWY..homolactic.fermentation	1-palmitoyl-2-linoleoyl-GPC (16:0/18:2)	859	-0.3645	0.4196	0.385	0.696785109900571
ENTBACSYN.PWY..enterobactin.biosynthesis	glycerol 3-phosphate	573	-0.2634	0.3032	0.385	0.696785109900571
PWY.6981..chitin.biosynthesis	2-oleoyl-GPE (18:1)*	75	0.4623	0.5321	0.385	0.696785109900571
HEME.BIOSYNTHESIS.II..heme.biosynthesis.I..aerobic.	3-methyl catechol sulfate (2)	200	0.1406	0.1618	0.385	0.696785109900571
METHGLYUT.PWY..superpathway.of.methylglyoxal.degradation	sulfate*	668	0.4879	0.5615	0.385	0.696785109900571
PWY.5304..superpathway.of.sulfur.oxidation..Acidianus.ambivalens.	sphingomyelin (d18:1/20:1, d18:2/20:0)*	104	-0.9961	1.1467	0.385	0.696785109900571
PWY.7371..1.4.dihydroxy.6.naphthoate.biosynthesis.II	2-acetamidophenol sulfate	489	0.0906	0.1043	0.385	0.696785109900571
PWY.5862..superpathway.of.demethylmenaquinol.9.biosynthesis	1,2,3-benzenetriol sulfate (2)	487	-0.0573	0.0660	0.385	0.696785109900571
HEXITOLDEGSUPER.PWY..superpathway.of.hexitol.degradation..bacteria.	pyruvate	858	0.1376	0.1584	0.385	0.696785109900571
PYRIDNUCSYN.PWY..NAD.biosynthesis.I..from.aspartate.	1-stearoyl-2-oleoyl-GPC (18:0/18:1)	858	0.1812	0.2086	0.385	0.696785109900571
DENOVOPURINE2.PWY..superpathway.of.purine.nucleotides.de.novo.biosynthesis.II	1-stearoyl-2-arachidonoyl-GPE (18:0/20:4)	854	-0.1714	0.1973	0.385	0.696785109900571
PWY.6700..queuosine.biosynthesis	1-palmitoyl-2-docosahexaenoyl-GPE (16:0/22:6)*	857	0.1592	0.1833	0.385	0.696785109900571
GLUDEG.I.PWY..GABA.shunt	1-(1-enyl-palmitoyl)-2-oleoyl-GPE (P-16:0/18:1)*	834	-0.1986	0.2286	0.385	0.696785109900571
PWY0.42..2.methylcitrate.cycle.I	gluconate	222	0.4058	0.4671	0.3851	0.696844292673233
PWY0.1586..peptidoglycan.maturation..meso.diaminopimelate.containing.	glycerate	857	-0.2042	0.2351	0.3851	0.696844292673233
PWY.7229..superpathway.of.adenosine.nucleotides.de.novo.biosynthesis.I	guanosine	835	0.0672	0.0774	0.3851	0.696844292673233
PWY.5723..Rubisco.shunt	suberate (octanedioate)	598	0.1867	0.2150	0.3851	0.696844292673233
PWY0.42..2.methylcitrate.cycle.I	ribitol	215	0.5414	0.6234	0.3851	0.696844292673233
ORNDEG.PWY..superpathway.of.ornithine.degradation	1-linoleoylglycerol (18:2)	353	-0.2445	0.2815	0.3851	0.696844292673233
PWY.5173..superpathway.of.acetyl.CoA.biosynthesis	3-hydroxysebacate	681	0.1013	0.1166	0.3851	0.696844292673233
TEICHOICACID.PWY..teichoic.acid..poly.glycerol..biosynthesis	eicosenoate (20:1)	252	-0.2486	0.2862	0.3851	0.696844292673233
GLUCOSE1PMETAB.PWY..glucose.and.glucose.1.phosphate.degradation	7-methylxanthine	761	-0.0903	0.1039	0.3851	0.696844292673233
PWY66.375..leukotriene.biosynthesis	2-linoleoyl-GPC (18:2)*	103	-0.5248	0.6042	0.3851	0.696844292673233
PWY.5845..superpathway.of.menaquinol.9.biosynthesis	1-oleoyl-GPE (18:1)	538	0.2342	0.2697	0.3851	0.696844292673233
PWY.5896..superpathway.of.menaquinol.10.biosynthesis	1-oleoyl-GPE (18:1)	538	0.2342	0.2697	0.3851	0.696844292673233
PWY.5177..glutaryl.CoA.degradation	N6-acetyllysine	850	-0.2579	0.2970	0.3851	0.696844292673233
PWY.6507..4.deoxy.L.threo.hex.4.enopyranuronate.degradation	5alpha-androstan-3alpha,17beta-diol monosulfate (1)	609	0.1116	0.1285	0.3851	0.696844292673233
PWY0.1298..superpathway.of.pyrimidine.deoxyribonucleosides.degradation	histidyltryptophan	688	-0.0865	0.0996	0.3851	0.696844292673233
SER.GLYSYN.PWY..superpathway.of.L.serine.and.glycine.biosynthesis.I	sphingomyelin (d18:1/14:0, d16:1/16:0)*	859	0.1511	0.1740	0.3851	0.696844292673233
PWY.6608..guanosine.nucleotides.degradation.III	N-acetyl-1-methylhistidine*	587	-0.1273	0.1466	0.3851	0.696844292673233
FUCCAT.PWY..fucose.degradation	guanidinoacetate	857	-0.3028	0.3486	0.3851	0.696844292673233
P108.PWY..pyruvate.fermentation.to.propanoate.I	palmitoylcarnitine	838	-0.2726	0.3138	0.3851	0.696844292673233
KDO.NAGLIPASYN.PWY..superpathway.of..Kdo.2.lipid.A.biosynthesis	1-pentadecanoyl-2-linoleoyl-GPC (15:0/18:2)*	596	-0.242	0.2787	0.3851	0.696844292673233
PWY.5367..petroselinate.biosynthesis	biliverdin	778	0.1329	0.1530	0.3852	0.696885190020949
PWY.5860..superpathway.of.demethylmenaquinol.6.biosynthesis.I	thyroxine	566	0.3174	0.3655	0.3852	0.696885190020949
PWY.5101..L.isoleucine.biosynthesis.II	2-hydroxystearate	858	0.252	0.2901	0.3852	0.696885190020949
P105.PWY..TCA.cycle.IV..2.oxoglutarate.decarboxylase.	stearoyl sphingomyelin (d18:1/18:0)	699	-0.351	0.4043	0.3852	0.696885190020949
PWY.6165..chorismate.biosynthesis.II..archaea.	1-palmityl-GPC (O-16:0)	277	-0.3626	0.4175	0.3852	0.696885190020949
PWY.7211..superpathway.of.pyrimidine.deoxyribonucleotides.de.novo.biosynthesis	4-imidazoleacetate	825	-0.1944	0.2238	0.3852	0.696885190020949
PWY.5198..factor.420.biosynthesis	1-methylimidazoleacetate	401	-0.3088	0.3556	0.3852	0.696885190020949
PWY.6895..superpathway.of.thiamin.diphosphate.biosynthesis.II	caprylate (8:0)	636	-0.1984	0.2285	0.3852	0.696885190020949
PWY.841..superpathway.of.purine.nucleotides.de.novo.biosynthesis.I	eicosenoate (20:1)	858	-0.1457	0.1678	0.3852	0.696885190020949
PWY.6859..all.trans.farnesol.biosynthesis	N2,N2-dimethylguanosine	776	0.3043	0.3504	0.3852	0.696885190020949
PWY.5104..L.isoleucine.biosynthesis.IV	gamma-glutamylglutamate	807	-0.1388	0.1598	0.3852	0.696885190020949
PWY0.1061..superpathway.of.L.alanine.biosynthesis	tryptophan betaine	840	-0.0495	0.0570	0.3852	0.696885190020949
FASYN.INITIAL.PWY..superpathway.of.fatty.acid.biosynthesis.initiation..E..coli.	5alpha-androstan-3alpha,17beta-diol monosulfate (1)	600	-0.1065	0.1226	0.3852	0.696885190020949
PWY.5345..superpathway.of.L.methionine.biosynthesis..by.sulfhydrylation.	alliin	303	-0.1107	0.1275	0.3852	0.696885190020949
PWY.5675..nitrate.reduction.V..assimilatory.	2-aminoheptanoate	176	-0.4052	0.4667	0.3852	0.696885190020949
PWY4LZ.257..superpathway.of.fermentation..Chlamydomonas.reinhardtii.	21-hydroxypregnenolone disulfate	792	0.1062	0.1223	0.3852	0.696885190020949
METHGLYUT.PWY..superpathway.of.methylglyoxal.degradation	ferulic acid 4-sulfate	384	-0.0847	0.0976	0.3852	0.696885190020949
PWY.7196..superpathway.of.pyrimidine.ribonucleosides.salvage	myristoleoylcarnitine*	853	0.1359	0.1565	0.3852	0.696885190020949
GLCMANNANAUT.PWY..superpathway.of.N.acetylglucosamine..N.acetylmannosamine.and.N.acetylneuraminate.degradation	pyruvate	857	0.1406	0.1619	0.3852	0.696885190020949
GLUCUROCAT.PWY..superpathway.of..beta..D.glucuronide.and.D.glucuronate.degradation	pyruvate	856	-0.138	0.1589	0.3852	0.696885190020949
ARGININE.SYN4.PWY..L.ornithine.de.novo..biosynthesis	2-hydroxyglutarate	859	-0.2224	0.2561	0.3852	0.696885190020949
PWY.5484..glycolysis.II..from.fructose.6.phosphate.	1-palmitoyl-2-linoleoyl-glycerol (16:0/18:2)*	778	-0.1293	0.1488	0.3852	0.696885190020949
PWY.6385..peptidoglycan.biosynthesis.III..mycobacteria.	1-palmitoyl-2-adrenoyl-GPC (16:0/22:4)*	858	-0.1388	0.1599	0.3852	0.696885190020949
PWY0.781..aspartate.superpathway	glycerate	858	-0.2064	0.2377	0.3853	0.696986948476245
P42.PWY..incomplete.reductive.TCA.cycle	heptanoate (7:0)	818	0.153	0.1763	0.3853	0.696986948476245
GLYCOL.GLYOXDEG.PWY..superpathway.of.glycol.metabolism.and.degradation	3-methylhistidine	656	-0.0627	0.0722	0.3853	0.696986948476245
GLYCOGENSYNTH.PWY..glycogen.biosynthesis.I..from.ADP.D.Glucose.	1,2-dimyristoyl-GPC (14:0/14:0)	767	0.099	0.1140	0.3853	0.696986948476245
CALVIN.PWY..Calvin.Benson.Bassham.cycle	saccharin	533	-0.0579	0.0667	0.3853	0.696986948476245
PWY.5837..1.4.dihydroxy.2.naphthoate.biosynthesis.I	1-oleoylglycerol (18:1)	799	0.1424	0.1640	0.3853	0.696986948476245
PWY.2723..trehalose.degradation.V	gamma-glutamyl-epsilon-lysine	639	0.3764	0.4335	0.3853	0.696986948476245
PWY.5004..superpathway.of.L.citrulline.metabolism	5alpha-pregnan-3beta,20beta-diol monosulfate (1)	114	0.3112	0.3585	0.3853	0.696986948476245
BRANCHED.CHAIN.AA.SYN.PWY..superpathway.of.branched.amino.acid.biosynthesis	palmitoyl sphingomyelin (d18:1/16:0)	857	0.4152	0.4783	0.3853	0.696986948476245
P185.PWY..formaldehyde.assimilation.III..dihydroxyacetone.cycle.	phenylalanylphenylalanine	853	-0.1259	0.1450	0.3853	0.696986948476245
PWY.5913..TCA.cycle.VI..obligate.autotrophs.	1-stearoyl-GPE (18:0)	818	-0.2541	0.2927	0.3853	0.696986948476245
PWY0.1298..superpathway.of.pyrimidine.deoxyribonucleosides.degradation	2-methoxyacetaminophen sulfate*	224	-0.0719	0.0828	0.3853	0.696986948476245
PWY.5198..factor.420.biosynthesis	sphingomyelin (d18:1/24:1, d18:2/24:0)*	389	-0.3341	0.3848	0.3853	0.696986948476245
PWY.3841..folate.transformations.II	spermidine	610	-0.1823	0.2101	0.3854	0.697058242737804
PWY.6435..4.hydroxybenzoate.biosynthesis.V	uridine	88	0.9241	1.0646	0.3854	0.697058242737804
CITRULBIO.PWY..L.citrulline.biosynthesis	guanosine	834	-0.0676	0.0779	0.3854	0.697058242737804
GALACTARDEG.PWY..D.galactarate.degradation.I	biliverdin	572	-0.1548	0.1784	0.3854	0.697058242737804
GLUCARGALACTSUPER.PWY..superpathway.of.D.glucarate.and.D.galactarate.degradation	biliverdin	572	-0.1548	0.1784	0.3854	0.697058242737804
PWY.5005..biotin.biosynthesis.II	tartarate	737	0.0852	0.0981	0.3854	0.697058242737804
PWY.6588..pyruvate.fermentation.to.acetone	cys-gly, oxidized	822	0.0906	0.1044	0.3854	0.697058242737804
PWY66.388..fatty.acid..alpha..oxidation.III	gamma-glutamylleucine	95	-0.6535	0.7529	0.3854	0.697058242737804
TRPSYN.PWY..L.tryptophan.biosynthesis	guanidinosuccinate	735	-0.1402	0.1615	0.3854	0.697058242737804
PWY66.375..leukotriene.biosynthesis	isobutyrylcarnitine	103	0.3305	0.3808	0.3854	0.697058242737804
P4.PWY..superpathway.of.L.lysine..L.threonine.and.L.methionine.biosynthesis.I	N6-carbamoylthreonyladenosine	827	0.2604	0.3000	0.3854	0.697058242737804
PWY.1861..formaldehyde.assimilation.II..RuMP.Cycle.	2-stearoyl-GPE (18:0)*	632	0.1621	0.1867	0.3854	0.697058242737804
FASYN.INITIAL.PWY..superpathway.of.fatty.acid.biosynthesis.initiation..E..coli.	2-hydroxydecanoate	842	0.1574	0.1813	0.3854	0.697058242737804
PWY.5415..catechol.degradation.I..meta.cleavage.pathway.	2-aminooctanoate	73	0.3498	0.4030	0.3854	0.697058242737804
PWY.6386..UDP.N.acetylmuramoyl.pentapeptide.biosynthesis.II..lysine.containing.	1-linolenoyl-GPC (18:3)*	858	0.1754	0.2021	0.3854	0.697058242737804
PENTOSE.P.PWY..pentose.phosphate.pathway	p-cresol-glucuronide*	819	0.0636	0.0733	0.3854	0.697058242737804
PENTOSE.P.PWY..pentose.phosphate.pathway	1-palmitoyl-2-arachidonoyl-GPC (16:0/20:4)	859	-0.2568	0.2958	0.3854	0.697058242737804
GLYOXYLATE.BYPASS..glyoxylate.cycle	1-(1-enyl-palmitoyl)-2-linoleoyl-GPE (P-16:0/18:2)*	774	-0.1906	0.2197	0.3854	0.697058242737804
PWY.7197..pyrimidine.deoxyribonucleotide.phosphorylation	phenylalanine	856	-0.5372	0.6191	0.3855	0.69711125221514
PWY.3001..superpathway.of.L.isoleucine.biosynthesis.I	succinate	858	0.1595	0.1838	0.3855	0.69711125221514
PWY.7664..oleate.biosynthesis.IV..anaerobic.	serine	842	-0.4361	0.5025	0.3855	0.69711125221514
PWY.7446..sulfoglycolysis	proline	408	-0.4233	0.4878	0.3855	0.69711125221514
KDO.NAGLIPASYN.PWY..superpathway.of..Kdo.2.lipid.A.biosynthesis	maleate	596	0.1443	0.1663	0.3855	0.69711125221514
COMPLETE.ARO.PWY..superpathway.of.aromatic.amino.acid.biosynthesis	1-palmitoylglycerol (16:0)	858	0.1531	0.1764	0.3855	0.69711125221514
PWY.724..superpathway.of.L.lysine..L.threonine.and.L.methionine.biosynthesis.II	aspartylphenylalanine	741	-0.0872	0.1005	0.3855	0.69711125221514
P125.PWY..superpathway.of..R.R..butanediol.biosynthesis	3-(4-hydroxyphenyl)lactate	217	-0.4312	0.4969	0.3855	0.69711125221514
GOLPDLCAT.PWY..superpathway.of.glycerol.degradation.to.1.3.propanediol	docosapentaenoate (n3 DPA; 22:5n3)	847	0.1656	0.1908	0.3855	0.69711125221514
CITRULBIO.PWY..L.citrulline.biosynthesis	N-acetylasparagine	856	0.1861	0.2144	0.3855	0.69711125221514
PWY.5692..allantoin.degradation.to.glyoxylate.II	bradykinin, des-arg(9)	138	-0.2264	0.2609	0.3855	0.69711125221514
PWY.6837..fatty.acid.beta.oxidation.V..unsaturated..odd.number..di.isomerase.dependent.	pro-hydroxy-pro	58	0.725	0.8354	0.3855	0.69711125221514
OANTIGEN.PWY..O.antigen.building.blocks.biosynthesis..E..coli.	1-oleoyl-GPE (18:1)	859	0.1737	0.2001	0.3855	0.69711125221514
PWY0.1261..anhydromuropeptides.recycling	7-alpha-hydroxy-3-oxo-4-cholestenoate (7-Hoca)	856	-0.2356	0.2715	0.3855	0.69711125221514
PWY.5695..urate.biosynthesis.inosine.5p.phosphate.degradation	3-hydroxyhippurate	856	0.0663	0.0764	0.3855	0.69711125221514
PWY.6981..chitin.biosynthesis	isoleucylvaline	74	0.362	0.4171	0.3855	0.69711125221514
PPGPPMET.PWY..ppGpp.biosynthesis	21-hydroxypregnenolone disulfate	788	-0.1086	0.1251	0.3855	0.69711125221514
PWY.6147..6.hydroxymethyl.dihydropterin.diphosphate.biosynthesis.I	1-pentadecanoyl-2-linoleoyl-GPC (15:0/18:2)*	856	-0.2056	0.2369	0.3855	0.69711125221514
PWY.6124..inosine.5p.phosphate.biosynthesis.II	1-palmitoyl-2-linolenoyl-GPC (16:0/18:3)*	853	-0.1406	0.1620	0.3855	0.69711125221514
PWY.6785..hydrogen.production.VIII	1-(1-enyl-oleoyl)-GPC (P-18:1)*	168	0.3762	0.4335	0.3855	0.69711125221514
COA.PWY..coenzyme.A.biosynthesis.I	1-palmitoyl-2-meadoyl-GPC (16:0/20:3n9)*	815	-0.1381	0.1591	0.3855	0.69711125221514
PWY4LZ.257..superpathway.of.fermentation..Chlamydomonas.reinhardtii.	glutamate	854	0.1668	0.1922	0.3856	0.697152069178625
PWY.7400..L.arginine.biosynthesis.IV..archaebacteria.	kynurenate	859	-0.1941	0.2237	0.3856	0.697152069178625
LIPASYN.PWY..phospholipases	anthranilate	53	0.6755	0.7787	0.3856	0.697152069178625
P562.PWY..myo.inositol.degradation.I	5-hydroxylysine	96	0.4548	0.5242	0.3856	0.697152069178625
PWY0.1277..3.phenylpropanoate.and.3..3.hydroxyphenyl.propanoate.degradation	methylsuccinate	388	0.263	0.3032	0.3856	0.697152069178625
PWY66.388..fatty.acid..alpha..oxidation.III	sphingosine	82	-0.5622	0.6480	0.3856	0.697152069178625
LIPASYN.PWY..phospholipases	1,2-dimyristoyl-GPC (14:0/14:0)	77	0.299	0.3446	0.3856	0.697152069178625
PWY0.1277..3.phenylpropanoate.and.3..3.hydroxyphenyl.propanoate.degradation	aspartylphenylalanine	335	0.1352	0.1558	0.3856	0.697152069178625
PWY.6608..guanosine.nucleotides.degradation.III	1-methylnicotinamide	852	0.1432	0.1651	0.3856	0.697152069178625
PWY0.1415..superpathway.of.heme.biosynthesis.from.uroporphyrinogen.III	caproate (6:0)	677	0.1934	0.2229	0.3856	0.697152069178625
PWY0.321..phenylacetate.degradation.I..aerobic.	gamma-glutamylphenylalanine	186	-0.5391	0.6213	0.3856	0.697152069178625
GLYCOLYSIS.TCA.GLYOX.BYPASS..superpathway.of.glycolysis..pyruvate.dehydrogenase..TCA..and.glyoxylate.bypass	N-acetylasparagine	738	-0.1991	0.2295	0.3856	0.697152069178625
BIOTIN.BIOSYNTHESIS.PWY..biotin.biosynthesis.I	2-hydroxy-3-methylvalerate	842	0.1869	0.2155	0.3856	0.697152069178625
PWY.6785..hydrogen.production.VIII	5alpha-androstan-3beta,17beta-diol disulfate	157	0.1733	0.1998	0.3856	0.697152069178625
PWY.5101..L.isoleucine.biosynthesis.II	3-methylglutaconate	829	0.1332	0.1535	0.3856	0.697152069178625
PWY.5862..superpathway.of.demethylmenaquinol.9.biosynthesis	N1-Methyl-2-pyridone-5-carboxamide	539	-0.1793	0.2066	0.3856	0.697152069178625
PWY.5198..factor.420.biosynthesis	erythronate*	400	0.5386	0.6208	0.3856	0.697152069178625
PWY.6151..S.adenosyl.L.methionine.cycle.I	glycerol 3-phosphate	857	0.2208	0.2544	0.3856	0.697152069178625
ARGSYNBSUB.PWY..L.arginine.biosynthesis.II..acetyl.cycle.	O-methylcatechol sulfate	858	-0.1006	0.1159	0.3856	0.697152069178625
OANTIGEN.PWY..O.antigen.building.blocks.biosynthesis..E..coli.	behenoyl sphingomyelin (d18:1/22:0)*	839	-0.292	0.3365	0.3856	0.697152069178625
NADSYN.PWY..NAD.biosynthesis.II..from.tryptophan.	sphingomyelin (d18:2/23:0, d18:1/23:1, d17:1/24:1)*	51	-1.1788	1.3586	0.3856	0.697152069178625
PWY.7619..juniperonate.biosynthesis	1-palmitoyl-2-docosahexaenoyl-GPC (16:0/22:6)	65	0.6753	0.7783	0.3856	0.697152069178625
PWY.7456..mannan.degradation	1-(1-enyl-palmitoyl)-2-arachidonoyl-GPC (P-16:0/20:4)*	816	-0.2545	0.2933	0.3856	0.697152069178625
PWY.6606..guanosine.nucleotides.degradation.II	5-methylthioadenosine (MTA)	839	0.2087	0.2406	0.3857	0.697247644150378
PWY.7456..mannan.degradation	3-aminoisobutyrate	832	-0.1718	0.1980	0.3857	0.697247644150378
ECASYN.PWY..enterobacterial.common.antigen.biosynthesis	fumarate	539	0.3705	0.4271	0.3857	0.697247644150378
PWY.5188..tetrapyrrole.biosynthesis.I..from.glutamate.	betaine	855	-0.3394	0.3913	0.3857	0.697247644150378
FASYN.ELONG.PWY..fatty.acid.elongation....saturated	2-hydroxyhippurate (salicylurate)	805	0.0481	0.0555	0.3857	0.697247644150378
PWY.5840..superpathway.of.menaquinol.7.biosynthesis	aspartylphenylalanine	678	-0.0908	0.1047	0.3857	0.697247644150378
PWY.2941..L.lysine.biosynthesis.II	2-pyrrolidinone	857	-0.0912	0.1051	0.3857	0.697247644150378
GLYCOCAT.PWY..glycogen.degradation.I..bacterial.	2-hydroxyadipate	510	0.1425	0.1643	0.3857	0.697247644150378
PWY0.1298..superpathway.of.pyrimidine.deoxyribonucleosides.degradation	3-hydroxy-2-ethylpropionate	853	0.2318	0.2672	0.3857	0.697247644150378
PWY.7199..pyrimidine.deoxyribonucleosides.salvage	dehydroisoandrosterone sulfate (DHEA-S)	858	0.0902	0.1039	0.3857	0.697247644150378
PWY.5177..glutaryl.CoA.degradation	3-hydroxylaurate	858	0.1446	0.1667	0.3857	0.697247644150378
P164.PWY..purine.nucleobases.degradation.I..anaerobic.	1-methylurate	744	-0.0969	0.1117	0.3857	0.697247644150378
PWY0.162..superpathway.of.pyrimidine.ribonucleotides.de.novo.biosynthesis	5alpha-pregnan-3beta,20beta-diol monosulfate (1)	686	-0.1243	0.1433	0.3857	0.697247644150378
X1CMET2.PWY..N10.formyl.tetrahydrofolate.biosynthesis	1-stearoyl-2-arachidonoyl-GPE (18:0/20:4)	857	0.1731	0.1996	0.3857	0.697247644150378
PWY0.1319..CDP.diacylglycerol.biosynthesis.II	inosine	857	0.0683	0.0787	0.3858	0.697306678001704
P124.PWY..Bifidobacterium.shunt	salicylate	532	-0.0659	0.0760	0.3858	0.697306678001704
PWY.5484..glycolysis.II..from.fructose.6.phosphate.	4-acetamidobutanoate	859	0.2288	0.2638	0.3858	0.697306678001704
PWY66.375..leukotriene.biosynthesis	citrulline	103	-1.2409	1.4309	0.3858	0.697306678001704
AST.PWY..L.arginine.degradation.II..AST.pathway.	methionine sulfoxide	577	0.1824	0.2103	0.3858	0.697306678001704
PWY.5083..NAD.NADH.phosphorylation.and.dephosphorylation	stearoyl sphingomyelin (d18:1/18:0)	784	-0.3335	0.3845	0.3858	0.697306678001704
PWY.6270..isoprene.biosynthesis.I	2-hydroxyoctanoate	857	0.1538	0.1774	0.3858	0.697306678001704
METHGLYUT.PWY..superpathway.of.methylglyoxal.degradation	3-hydroxydecanoate	668	-0.1885	0.2174	0.3858	0.697306678001704
HEMESYN2.PWY..heme.biosynthesis.II..anaerobic.	phenol sulfate	850	0.0988	0.1139	0.3858	0.697306678001704
PWY0.845..superpathway.of.pyridoxal.5p.phosphate.biosynthesis.and.salvage	1-arachidonoyl-GPI (20:4)*	859	-0.1889	0.2179	0.3858	0.697306678001704
PWY1F.823..leucopelargonidin.and.leucocyanidin.biosynthesis	isovalerylcarnitine	118	-0.3917	0.4517	0.3858	0.697306678001704
COLANSYN.PWY..colanic.acid.building.blocks.biosynthesis	2-palmitoyl-GPC (16:0)*	845	-0.18	0.2076	0.3858	0.697306678001704
PWY.5659..GDP.mannose.biosynthesis	7-alpha-hydroxy-3-oxo-4-cholestenoate (7-Hoca)	858	0.2413	0.2782	0.3858	0.697306678001704
FUCCAT.PWY..fucose.degradation	betonicine	706	-0.0496	0.0572	0.3858	0.697306678001704
PWY.3841..folate.transformations.II	ethyl glucuronide	170	-0.1444	0.1665	0.3858	0.697306678001704
PWY.7228..superpathway.of.guanosine.nucleotides.de.novo.biosynthesis.I	trimethylamine N-oxide	857	-0.1109	0.1279	0.3858	0.697306678001704
PWY.241..C4.photosynthetic.carbon.assimilation.cycle..NADP.ME.type	1-stearoyl-2-arachidonoyl-GPC (18:0/20:4)	685	0.2639	0.3043	0.3858	0.697306678001704
X3.HYDROXYPHENYLACETATE.DEGRADATION.PWY..4.hydroxyphenylacetate.degradation	5-HEPE	124	0.2514	0.2899	0.3858	0.697306678001704
ENTBACSYN.PWY..enterobactin.biosynthesis	umbelliferone sulfate	326	-0.0947	0.1092	0.3858	0.697306678001704
SALVADEHYPOX.PWY..adenosine.nucleotides.degradation.II	1-palmitoyl-2-oleoyl-GPC (16:0/18:1)	850	-0.3038	0.3503	0.3858	0.697306678001704
ARO.PWY..chorismate.biosynthesis.I	arachidonate (20:4n6)	859	-0.2627	0.3030	0.3859	0.697317011222608
PWY0.1297..superpathway.of.purine.deoxyribonucleosides.degradation	2-hydroxyphenylacetate	746	0.1682	0.1940	0.3859	0.697317011222608
PROTOCATECHUATE.ORTHO.CLEAVAGE.PWY..protocatechuate.degradation.II..ortho.cleavage.pathway.	gamma-glutamylglutamine	77	-1.3491	1.5559	0.3859	0.697317011222608
RHAMCAT.PWY..L.rhamnose.degradation.I	beta-hydroxyisovalerate	852	0.2216	0.2556	0.3859	0.697317011222608
ARGORNPROST.PWY..arginine..ornithine.and.proline.interconversion	2-isopropylmalate	547	0.1471	0.1696	0.3859	0.697317011222608
PWY.6803..phosphatidylcholine.acyl.editing	maleate	689	0.1364	0.1573	0.3859	0.697317011222608
PWY.5723..Rubisco.shunt	1-oleoylglycerol (18:1)	703	0.1567	0.1807	0.3859	0.697317011222608
GALACT.GLUCUROCAT.PWY..superpathway.of.hexuronide.and.hexuronate.degradation	1-methylhistidine	843	0.2065	0.2382	0.3859	0.697317011222608
PWY.7237..myo...chiro..and.scillo.inositol.degradation	pyroglutamylglycine	852	-0.1078	0.1243	0.3859	0.697317011222608
PWY.7187..pyrimidine.deoxyribonucleotides.de.novo.biosynthesis.II	gamma-glutamyl-epsilon-lysine	859	-0.3354	0.3868	0.3859	0.697317011222608
GLUCONEO.PWY..gluconeogenesis.I	epiandrosterone sulfate	849	0.0798	0.0920	0.3859	0.697317011222608
PWY.6167..flavin.biosynthesis.II..archaea.	laurylcarnitine	368	-0.2384	0.2749	0.3859	0.697317011222608
PWY.7209..superpathway.of.pyrimidine.ribonucleosides.degradation	5-methyluridine (ribothymidine)	659	0.3406	0.3929	0.3859	0.697317011222608
PWY.5723..Rubisco.shunt	octadecanedioate	700	0.1654	0.1907	0.3859	0.697317011222608
P164.PWY..purine.nucleobases.degradation.I..anaerobic.	quinine	74	-0.13	0.1500	0.3859	0.697317011222608
PWY0.1479..tRNA.processing	guanidinoacetate	490	-0.3823	0.4409	0.3859	0.697317011222608
PHOSLIPSYN.PWY..superpathway.of.phospholipid.biosynthesis.I..bacteria.	gamma-glutamylvaline	781	0.1619	0.1867	0.3859	0.697317011222608
PWY.724..superpathway.of.L.lysine..L.threonine.and.L.methionine.biosynthesis.II	1-docosapentaenoyl-GPC (22:5n6)*	831	-0.1337	0.1542	0.3859	0.697317011222608
PWY.2942..L.lysine.biosynthesis.III	3-(N-acetyl-L-cystein-S-yl) acetaminophen	138	-0.1302	0.1502	0.3859	0.697317011222608
PWY.7118..chitin.degradation.to.ethanol	4-methylcatechol sulfate	132	0.1879	0.2167	0.3859	0.697317011222608
PWY.6629..superpathway.of.L.tryptophan.biosynthesis	1-oleoyl-3-linoleoyl-glycerol (18:1/18:2)	576	-0.1734	0.2000	0.3859	0.697317011222608
GLYCOLYSIS.TCA.GLYOX.BYPASS..superpathway.of.glycolysis..pyruvate.dehydrogenase..TCA..and.glyoxylate.bypass	umbelliferone sulfate	412	-0.0862	0.0994	0.3859	0.697317011222608
PWY.7371..1.4.dihydroxy.6.naphthoate.biosynthesis.II	isoeugenol sulfate	187	0.1576	0.1818	0.3859	0.697317011222608
PWY.7220..adenosine.deoxyribonucleotides.de.novo.biosynthesis.II	1-palmitoyl-2-docosahexaenoyl-GPE (16:0/22:6)*	858	0.1574	0.1815	0.3859	0.697317011222608
PWY.7222..guanosine.deoxyribonucleotides.de.novo.biosynthesis.II	1-palmitoyl-2-docosahexaenoyl-GPE (16:0/22:6)*	858	0.1574	0.1815	0.3859	0.697317011222608
PWY.561..superpathway.of.glyoxylate.cycle.and.fatty.acid.degradation	1-(1-enyl-palmitoyl)-2-oleoyl-GPE (P-16:0/18:1)*	687	-0.221	0.2549	0.3859	0.697317011222608
PWY.7663..gondoate.biosynthesis..anaerobic.	1-palmitoleoyl-3-oleoyl-glycerol (16:1/18:1)*	677	-0.1127	0.1300	0.3859	0.697317011222608
PWY.7003..glycerol.degradation.to.butanol	1-(1-enyl-palmitoyl)-2-arachidonoyl-GPE (P-16:0/20:4)*	851	-0.2028	0.2339	0.3859	0.697317011222608
PWY66.389..phytol.degradation	hypotaurine	255	0.3217	0.3711	0.386	0.697351672973342
ARGININE.SYN4.PWY..L.ornithine.de.novo..biosynthesis	thymine	802	-0.1521	0.1755	0.386	0.697351672973342
PWY.5667..CDP.diacylglycerol.biosynthesis.I	inosine	857	0.0683	0.0788	0.386	0.697351672973342
COBALSYN.PWY..adenosylcobalamin.salvage.from.cobinamide.I	stearate (18:0)	854	0.3272	0.3775	0.386	0.697351672973342
PWY0.1586..peptidoglycan.maturation..meso.diaminopimelate.containing.	fumarate	856	-0.2905	0.3350	0.386	0.697351672973342
HISDEG.PWY..L.histidine.degradation.I	beta-hydroxyisovalerate	854	-0.2152	0.2483	0.386	0.697351672973342
PWY.7111..pyruvate.fermentation.to.isobutanol..engineered.	1-palmitoylglycerol (16:0)	858	0.1531	0.1766	0.386	0.697351672973342
PWY.1269..CMP.3.deoxy.D.manno.octulosonate.biosynthesis.I	creatine	857	-0.1897	0.2189	0.386	0.697351672973342
PWY.4242..pantothenate.and.coenzyme.A.biosynthesis.III	1-dihomo-linolenoyl-GPC (20:3n3 or 6)*	855	0.2088	0.2409	0.386	0.697351672973342
PWY.5088..L.glutamate.degradation.VIII..to.propanoate.	tiglylcarnitine	498	-0.2667	0.3076	0.386	0.697351672973342
GLYCOL.GLYOXDEG.PWY..superpathway.of.glycol.metabolism.and.degradation	4-hydroxyhippurate	658	0.1204	0.1389	0.386	0.697351672973342
PWY.5973..cis.vaccenate.biosynthesis	1-margaroyl-GPE (17:0)*	781	-0.112	0.1292	0.386	0.697351672973342
PWY.7111..pyruvate.fermentation.to.isobutanol..engineered.	12-HETE	842	-0.0649	0.0749	0.386	0.697351672973342
NADSYN.PWY..NAD.biosynthesis.II..from.tryptophan.	1-(1-enyl-palmitoyl)-GPE (P-16:0)*	50	0.8989	1.0370	0.386	0.697351672973342
PWY.3801..sucrose.degradation.II..sucrose.synthase.	glycohyocholate	53	-0.4676	0.5394	0.386	0.697351672973342
PWY.7199..pyrimidine.deoxyribonucleosides.salvage	2-aminophenol sulfate	855	0.0718	0.0828	0.386	0.697351672973342
PWY.4984..urea.cycle	O-sulfo-L-tyrosine	854	-0.2522	0.2909	0.386	0.697351672973342
PWY.7400..L.arginine.biosynthesis.IV..archaebacteria.	3-(3-hydroxyphenyl)propionate sulfate	613	-0.0899	0.1037	0.386	0.697351672973342
PWY0.1586..peptidoglycan.maturation..meso.diaminopimelate.containing.	2-oleoyl-GPC (18:1)*	858	-0.1886	0.2175	0.386	0.697351672973342
PWY.7218..photosynthetic.3.hydroxybutanoate.biosynthesis..engineered.	1-dihomo-linolenylglycerol (20:3)	53	-0.5111	0.5896	0.386	0.697351672973342
ARGDEG.PWY..superpathway.of.L.arginine..putrescine..and.4.aminobutanoate.degradation	N-acetylcitrulline	311	0.162	0.1869	0.386	0.697351672973342
ORNARGDEG.PWY..superpathway.of.L.arginine.and.L.ornithine.degradation	N-acetylcitrulline	311	0.162	0.1869	0.386	0.697351672973342
TRNA.CHARGING.PWY..tRNA.charging	1-adrenoyl-GPC (22:4)*	858	0.175	0.2019	0.386	0.697351672973342
PWY.5004..superpathway.of.L.citrulline.metabolism	1-(1-enyl-oleoyl)-GPC (P-18:1)*	146	-0.4134	0.4768	0.386	0.697351672973342
ANAGLYCOLYSIS.PWY..glycolysis.III..from.glucose.	retinol (Vitamin A)	859	-0.2965	0.3420	0.3861	0.69738632021265
PYRIDNUCSAL.PWY..NAD.salvage.pathway.I	choline	854	-0.4024	0.4642	0.3861	0.69738632021265
PWY.7345..superpathway.of.anaerobic.sucrose.degradation	4-acetamidophenylglucuronide	59	-0.0905	0.1044	0.3861	0.69738632021265
NONMEVIPP.PWY..methylerythritol.phosphate.pathway.I	1,2-distearoyl-GPC (18:0/18:0)	662	-0.1726	0.1992	0.3861	0.69738632021265
HISDEG.PWY..L.histidine.degradation.I	homocitrulline	859	-0.1378	0.1590	0.3861	0.69738632021265
PWY66.399..gluconeogenesis.III	acetylcarnitine	841	-0.1754	0.2024	0.3861	0.69738632021265
PWY.6317..galactose.degradation.I..Leloir.pathway.	caprylate (8:0)	859	0.1714	0.1978	0.3861	0.69738632021265
OANTIGEN.PWY..O.antigen.building.blocks.biosynthesis..E..coli.	decanoylcarnitine	859	0.1213	0.1399	0.3861	0.69738632021265
FASYN.INITIAL.PWY..superpathway.of.fatty.acid.biosynthesis.initiation..E..coli.	2-linoleoyl-GPC (18:2)*	842	-0.1961	0.2262	0.3861	0.69738632021265
PWY.6803..phosphatidylcholine.acyl.editing	isobutyrylglycine	674	0.1585	0.1828	0.3861	0.69738632021265
PWY.7315..dTDP.N.acetylthomosamine.biosynthesis	3-(3-hydroxyphenyl)propionate	572	0.0722	0.0833	0.3861	0.69738632021265
NAGLIPASYN.PWY..lipid.IVA.biosynthesis	octadecanedioate	816	0.1567	0.1808	0.3861	0.69738632021265
PWY.4981..L.proline.biosynthesis.II..from.arginine.	13-HODE + 9-HODE	840	-0.0869	0.1002	0.3861	0.69738632021265
PWY0.1415..superpathway.of.heme.biosynthesis.from.uroporphyrinogen.III	2-oleoyl-GPE (18:1)*	650	0.1639	0.1890	0.3861	0.69738632021265
PWY.7199..pyrimidine.deoxyribonucleosides.salvage	4-methylcatechol sulfate	858	-0.0869	0.1002	0.3861	0.69738632021265
GALACTUROCAT.PWY..D.galacturonate.degradation.I	3-methyl catechol sulfate (1)	844	-0.0581	0.0671	0.3861	0.69738632021265
THISYN.PWY..superpathway.of.thiamin.diphosphate.biosynthesis.I	3-methyl catechol sulfate (1)	828	-0.0577	0.0665	0.3861	0.69738632021265
NAD.BIOSYNTHESIS.II..NAD.salvage.pathway.II	5-HEPE	611	-0.1033	0.1191	0.3861	0.69738632021265
GLYCOL.GLYOXDEG.PWY..superpathway.of.glycol.metabolism.and.degradation	sulfate*	658	0.4988	0.5755	0.3861	0.69738632021265
PWY.5850..superpathway.of.menaquinol.6.biosynthesis.I	3-hydroxypyridine sulfate	563	-0.0641	0.0739	0.3861	0.69738632021265
ORNDEG.PWY..superpathway.of.ornithine.degradation	umbelliferone sulfate	193	-0.1219	0.1407	0.3861	0.69738632021265
PWY.621..sucrose.degradation.III..sucrose.invertase.	C-glycosyltryptophan	836	-0.2495	0.2879	0.3861	0.69738632021265
PWY.6700..queuosine.biosynthesis	1-palmitoyl-2-dihomo-linolenoyl-GPC (16:0/20:3n3 or 6)*	857	-0.233	0.2689	0.3861	0.69738632021265
GLYCOLYSIS.E.D..superpathway.of.glycolysis.and.Entner.Doudoroff	1-palmitoyl-2-docosahexaenoyl-GPC (16:0/22:6)	858	-0.2042	0.2356	0.3861	0.69738632021265
GLUTORN.PWY..L.ornithine.biosynthesis	myristate (14:0)	859	0.167	0.1927	0.3862	0.697445280456025
PWY.6630..superpathway.of.L.tyrosine.biosynthesis	ibuprofen	111	0.1818	0.2098	0.3862	0.697445280456025
PWY66.399..gluconeogenesis.III	azelate (nonanedioate)	817	0.133	0.1535	0.3862	0.697445280456025
P461.PWY..hexitol.fermentation.to.lactate..formate..ethanol.and.acetate	galactonate	739	0.0816	0.0941	0.3862	0.697445280456025
FUC.RHAMCAT.PWY..superpathway.of.fucose.and.rhamnose.degradation	3-hydroxysebacate	736	0.1008	0.1163	0.3862	0.697445280456025
PWY.7539..6.hydroxymethyl.dihydropterin.diphosphate.biosynthesis.III..Chlamydia.	3-(4-hydroxyphenyl)lactate	857	-0.2386	0.2753	0.3862	0.697445280456025
PWY0.1415..superpathway.of.heme.biosynthesis.from.uroporphyrinogen.III	4-imidazoleacetate	652	0.2129	0.2458	0.3862	0.697445280456025
ILEUSYN.PWY..L.isoleucine.biosynthesis.I..from.threonine.	choline phosphate	828	0.1639	0.1892	0.3862	0.697445280456025
VALSYN.PWY..L.valine.biosynthesis	choline phosphate	828	0.1639	0.1892	0.3862	0.697445280456025
FERMENTATION.PWY..mixed.acid.fermentation	1-palmitoyl-GPI (16:0)*	841	-0.1393	0.1608	0.3862	0.697445280456025
PWY.6467..Kdo.transfer.to.lipid.IVA.III..Chlamydia.	5alpha-pregnan-3beta,20alpha-diol disulfate	99	-0.2526	0.2915	0.3862	0.697445280456025
PWY66.409..superpathway.of.purine.nucleotide.salvage	quinine	74	-0.1245	0.1436	0.3862	0.697445280456025
PWY.5861..superpathway.of.demethylmenaquinol.8.biosynthesis	lanthionine	532	0.1444	0.1666	0.3862	0.697445280456025
FUCCAT.PWY..fucose.degradation	1-arachidoyl-GPC (20:0)	829	-0.1949	0.2249	0.3862	0.697445280456025
CALVIN.PWY..Calvin.Benson.Bassham.cycle	3-(N-acetyl-L-cystein-S-yl) acetaminophen	138	-0.1317	0.1519	0.3862	0.697445280456025
PWY.7199..pyrimidine.deoxyribonucleosides.salvage	2-hydroxyglutarate	858	0.221	0.2550	0.3862	0.697445280456025
PRPP.PWY..superpathway.of.histidine..purine..and.pyrimidine.biosynthesis	1-(1-enyl-palmitoyl)-2-oleoyl-GPE (P-16:0/18:1)*	855	-0.2015	0.2325	0.3862	0.697445280456025
PWY.6121..5.aminoimidazole.ribonucleotide.biosynthesis.I	1-palmitoyl-2-linoleoyl-glycerol (16:0/18:2)*	777	0.1272	0.1468	0.3862	0.697445280456025
PWY.6174..mevalonate.pathway.II..archaea.	1-oleoyl-2-docosahexaenoyl-GPC (18:1/22:6)*	316	-0.3657	0.4220	0.3862	0.697445280456025
PWY.6387..UDP.N.acetylmuramoyl.pentapeptide.biosynthesis.I..meso.diaminopimelate.containing.	1-palmitoyl-2-adrenoyl-GPC (16:0/22:4)*	858	0.1385	0.1598	0.3862	0.697445280456025
ARGSYN.PWY..L.arginine.biosynthesis.I..via.L.ornithine.	aspartate	859	0.1959	0.2261	0.3863	0.697449490552705
TEICHOICACID.PWY..teichoic.acid..poly.glycerol..biosynthesis	deoxycholate	247	-0.2151	0.2483	0.3863	0.697449490552705
PWY.6351..D.myo.inositol..1.4.5..trisphosphate.biosynthesis	threonine	52	-1.2544	1.4481	0.3863	0.697449490552705
HISTSYN.PWY..L.histidine.biosynthesis	erucate (22:1n9)	857	-0.1357	0.1566	0.3863	0.697449490552705
PWY.6113..superpathway.of.mycolate.biosynthesis	guanosine	794	-0.0667	0.0770	0.3863	0.697449490552705
PWY.5845..superpathway.of.menaquinol.9.biosynthesis	theobromine	537	-0.1001	0.1155	0.3863	0.697449490552705
PWY.5896..superpathway.of.menaquinol.10.biosynthesis	theobromine	537	-0.1001	0.1155	0.3863	0.697449490552705
PWY.6837..fatty.acid.beta.oxidation.V..unsaturated..odd.number..di.isomerase.dependent.	1,5-anhydroglucitol (1,5-AG)	58	0.5368	0.6195	0.3863	0.697449490552705
PANTO.PWY..phosphopantothenate.biosynthesis.I	saccharin	533	0.0575	0.0663	0.3863	0.697449490552705
PWY.6901..superpathway.of.glucose.and.xylose.degradation	3-hydroxydecanoate	859	-0.1682	0.1942	0.3863	0.697449490552705
PWY.6353..purine.nucleotides.degradation.II..aerobic.	caprylate (8:0)	859	-0.1684	0.1944	0.3863	0.697449490552705
PWY.6981..chitin.biosynthesis	gamma-glutamylthreonine*	77	0.5943	0.6859	0.3863	0.697449490552705
PWY0.1338..polymyxin.resistance	N-acetylglutamine	583	0.2149	0.2480	0.3863	0.697449490552705
PWY.7197..pyrimidine.deoxyribonucleotide.phosphorylation	3-methyladipate	804	0.1465	0.1690	0.3863	0.697449490552705
PWY.6351..D.myo.inositol..1.4.5..trisphosphate.biosynthesis	N-acetyl-beta-alanine	52	0.9227	1.0650	0.3863	0.697449490552705
PWY.6075..ergosterol.biosynthesis.I	16-hydroxypalmitate	74	0.6736	0.7775	0.3863	0.697449490552705
PWY.5845..superpathway.of.menaquinol.9.biosynthesis	phenylalanyltryptophan	526	-0.1645	0.1899	0.3863	0.697449490552705
PWY.5896..superpathway.of.menaquinol.10.biosynthesis	phenylalanyltryptophan	526	-0.1645	0.1899	0.3863	0.697449490552705
PWY.5675..nitrate.reduction.V..assimilatory.	S-allylcysteine	60	-0.2525	0.2915	0.3863	0.697449490552705
PWY.5692..allantoin.degradation.to.glyoxylate.II	1-docosahexaenoyl-GPE (22:6)*	558	-0.2676	0.3088	0.3863	0.697449490552705
PWY0.162..superpathway.of.pyrimidine.ribonucleotides.de.novo.biosynthesis	1-margaroyl-GPC (17:0)	859	0.2417	0.2790	0.3863	0.697449490552705
PWY.5692..allantoin.degradation.to.glyoxylate.II	gamma-CEHC	555	-0.1507	0.1739	0.3863	0.697449490552705
RUMP.PWY..formaldehyde.oxidation.I	1-myristoyl-GPC (14:0)	447	-0.2763	0.3190	0.3863	0.697449490552705
PWY.4242..pantothenate.and.coenzyme.A.biosynthesis.III	1-oleoyl-3-linoleoyl-glycerol (18:1/18:2)	852	0.1437	0.1658	0.3863	0.697449490552705
PWY.6174..mevalonate.pathway.II..archaea.	tyramine O-sulfate	196	0.1618	0.1867	0.3863	0.697449490552705
P164.PWY..purine.nucleobases.degradation.I..anaerobic.	2-acetamidophenol sulfate	650	0.0745	0.0860	0.3863	0.697449490552705
PWY0.166..superpathway.of.pyrimidine.deoxyribonucleotides.de.novo.biosynthesis..E..coli.	3-methoxycatechol sulfate (1)	797	0.0579	0.0668	0.3863	0.697449490552705
PWY.6263..superpathway.of.menaquinol.8.biosynthesis.II	sphingomyelin (d18:1/21:0, d17:1/22:0, d16:1/23:0)*	588	-0.3011	0.3476	0.3863	0.697449490552705
PWY.7663..gondoate.biosynthesis..anaerobic.	1-stearoyl-2-docosapentaenoyl-GPC (18:0/22:5n6)*	856	-0.1645	0.1899	0.3863	0.697449490552705
PWY.6897..thiamin.salvage.II	creatinine	857	-0.482	0.5565	0.3864	0.697453698521035
PWY0.1298..superpathway.of.pyrimidine.deoxyribonucleosides.degradation	3-hydroxy-3-methylglutarate	854	-0.2312	0.2670	0.3864	0.697453698521035
PWY.7371..1.4.dihydroxy.6.naphthoate.biosynthesis.II	3-hydroxybutyrate (BHBA)	620	-0.0898	0.1037	0.3864	0.697453698521035
ALL.CHORISMATE.PWY..superpathway.of.chorismate.metabolism	valine	297	0.8335	0.9623	0.3864	0.697453698521035
PWY.7400..L.arginine.biosynthesis.IV..archaebacteria.	N-formylmethionine	859	0.3534	0.4080	0.3864	0.697453698521035
PWY.6126..superpathway.of.adenosine.nucleotides.de.novo.biosynthesis.II	3-ureidopropionate	857	0.2185	0.2523	0.3864	0.697453698521035
PWY.5415..catechol.degradation.I..meta.cleavage.pathway.	kynurenine	76	0.6963	0.8039	0.3864	0.697453698521035
PWY.6859..all.trans.farnesol.biosynthesis	choline	776	-0.4197	0.4845	0.3864	0.697453698521035
PWY.6731..starch.degradation.III	suberate (octanedioate)	402	-0.2265	0.2615	0.3864	0.697453698521035
PWY.7228..superpathway.of.guanosine.nucleotides.de.novo.biosynthesis.I	N-acetylaspartate (NAA)	849	0.2012	0.2323	0.3864	0.697453698521035
PWY.5177..glutaryl.CoA.degradation	pyroglutamylglutamine	813	-0.1473	0.1700	0.3864	0.697453698521035
PWY.5675..nitrate.reduction.V..assimilatory.	hexanoylcarnitine	179	-0.3105	0.3585	0.3864	0.697453698521035
UDPNACETYLGALSYN.PWY..UDP.N.acetyl.D.glucosamine.biosynthesis.II	caproate (6:0)	108	0.5325	0.6149	0.3864	0.697453698521035
ECASYN.PWY..enterobacterial.common.antigen.biosynthesis	bilirubin (E,E)*	540	-0.1564	0.1806	0.3864	0.697453698521035
SER.GLYSYN.PWY..superpathway.of.L.serine.and.glycine.biosynthesis.I	2-palmitoylglycerol (16:0)	816	-0.1259	0.1454	0.3864	0.697453698521035
PWY0.41..allantoin.degradation.IV..anaerobic.	stearoylcarnitine	497	-0.3361	0.3880	0.3864	0.697453698521035
PWY.5004..superpathway.of.L.citrulline.metabolism	o-cresol sulfate	84	-0.1936	0.2235	0.3864	0.697453698521035
PWY.5103..L.isoleucine.biosynthesis.III	5alpha-pregnan-3beta,20alpha-diol monosulfate (2)	757	-0.0967	0.1116	0.3864	0.697453698521035
PWY.2723..trehalose.degradation.V	palmitoyl ethanolamide	636	-0.2358	0.2723	0.3864	0.697453698521035
PWY1F.823..leucopelargonidin.and.leucocyanidin.biosynthesis	3-hydroxyhippurate	118	0.1804	0.2083	0.3864	0.697453698521035
PWY.6147..6.hydroxymethyl.dihydropterin.diphosphate.biosynthesis.I	phenylalanyltryptophan	842	0.1326	0.1531	0.3864	0.697453698521035
PWY.5897..superpathway.of.menaquinol.11.biosynthesis	dimethylmalonic acid	207	0.26	0.3002	0.3864	0.697453698521035
PWY.5898..superpathway.of.menaquinol.12.biosynthesis	dimethylmalonic acid	207	0.26	0.3002	0.3864	0.697453698521035
PWY.5899..superpathway.of.menaquinol.13.biosynthesis	dimethylmalonic acid	207	0.26	0.3002	0.3864	0.697453698521035
PWY.7371..1.4.dihydroxy.6.naphthoate.biosynthesis.II	3-methyl catechol sulfate (2)	145	0.175	0.2020	0.3864	0.697453698521035
P441.PWY..superpathway.of.N.acetylneuraminate.degradation	bilirubin (E,Z or Z,E)*	828	-0.202	0.2332	0.3864	0.697453698521035
PWY1F.823..leucopelargonidin.and.leucocyanidin.biosynthesis	1-dihomo-linolenylglycerol (20:3)	118	0.3403	0.3929	0.3864	0.697453698521035
PWY.7242..D.fructuronate.degradation	eugenol sulfate	607	-0.0719	0.0830	0.3864	0.697453698521035
REDCITCYC..TCA.cycle.VIII..helicobacter.	phosphocholine (16:0/22:5n3, 18:1/20:4)*	810	-0.3058	0.3530	0.3864	0.697453698521035
TRPSYN.PWY..L.tryptophan.biosynthesis	methionine	858	0.3861	0.4458	0.3865	0.697457904362629
PWY.6351..D.myo.inositol..1.4.5..trisphosphate.biosynthesis	5,6-dihydrothymine	52	0.8707	1.0055	0.3865	0.697457904362629
PWY4FS.7..phosphatidylglycerol.biosynthesis.I..plastidic.	5,6-dihydrothymine	842	-0.2557	0.2953	0.3865	0.697457904362629
METHANOGENESIS.PWY..methanogenesis.from.H2.and.CO2	methyl indole-3-acetate	327	0.2231	0.2577	0.3865	0.697457904362629
PWY.5973..cis.vaccenate.biosynthesis	N-acetylalanine	858	0.4078	0.4709	0.3865	0.697457904362629
PWY.6387..UDP.N.acetylmuramoyl.pentapeptide.biosynthesis.I..meso.diaminopimelate.containing.	retinol (Vitamin A)	859	0.2982	0.3443	0.3865	0.697457904362629
METHGLYUT.PWY..superpathway.of.methylglyoxal.degradation	4-acetamidophenol	223	-0.0545	0.0629	0.3865	0.697457904362629
PWY.5004..superpathway.of.L.citrulline.metabolism	pimelate (heptanedioate)	132	-0.3595	0.4151	0.3865	0.697457904362629
PWY.6284..superpathway.of.unsaturated.fatty.acids.biosynthesis..E..coli.	suberate (octanedioate)	686	-0.1753	0.2025	0.3865	0.697457904362629
TRNA.CHARGING.PWY..tRNA.charging	taurocholate	555	-0.0783	0.0905	0.3865	0.697457904362629
PWY.7211..superpathway.of.pyrimidine.deoxyribonucleotides.de.novo.biosynthesis	1-oleoylglycerol (18:1)	858	-0.1414	0.1632	0.3865	0.697457904362629
PWY.5484..glycolysis.II..from.fructose.6.phosphate.	aspartylphenylalanine	742	-0.0876	0.1012	0.3865	0.697457904362629
PWY.6519..8.amino.7.oxononanoate.biosynthesis.I	androsterone sulfate	838	-0.074	0.0854	0.3865	0.697457904362629
PWY.7392..taxadiene.biosynthesis..engineered.	ascorbate (Vitamin C)	401	0.0656	0.0758	0.3865	0.697457904362629
PWY.7664..oleate.biosynthesis.IV..anaerobic.	myristoleate (14:1n5)	842	-0.1163	0.1343	0.3865	0.697457904362629
FASYN.INITIAL.PWY..superpathway.of.fatty.acid.biosynthesis.initiation..E..coli.	taurocholenate sulfate	816	-0.1019	0.1177	0.3865	0.697457904362629
COBALSYN.PWY..adenosylcobalamin.salvage.from.cobinamide.I	andro steroid monosulfate (1)*	589	0.1051	0.1213	0.3865	0.697457904362629
TRPSYN.PWY..L.tryptophan.biosynthesis	1-stearoyl-GPC (18:0)	858	-0.2983	0.3444	0.3865	0.697457904362629
PWY.6596..adenosine.nucleotides.degradation.I	pro-hydroxy-pro	111	-0.5562	0.6424	0.3865	0.697457904362629
PWY.5415..catechol.degradation.I..meta.cleavage.pathway.	gamma-glutamyl-2-aminobutyrate	76	-0.608	0.7020	0.3865	0.697457904362629
LIPASYN.PWY..phospholipases	1-(1-enyl-palmitoyl)-GPE (P-16:0)*	83	0.6338	0.7319	0.3865	0.697457904362629
PWY.5198..factor.420.biosynthesis	glycohyocholate	163	0.2597	0.2999	0.3865	0.697457904362629
PWY.6270..isoprene.biosynthesis.I	alpha-hydroxyisovalerate	857	0.2062	0.2381	0.3865	0.697457904362629
PWY66.409..superpathway.of.purine.nucleotide.salvage	2-palmitoleoyl-GPC (16:1)*	640	0.1712	0.1977	0.3865	0.697457904362629
PENTOSE.P.PWY..pentose.phosphate.pathway	sphingomyelin (d18:2/14:0, d18:1/14:1)*	850	-0.2183	0.2520	0.3865	0.697457904362629
PWY.5862..superpathway.of.demethylmenaquinol.9.biosynthesis	N-acetyltaurine	519	-0.2182	0.2519	0.3865	0.697457904362629
GALACT.GLUCUROCAT.PWY..superpathway.of.hexuronide.and.hexuronate.degradation	3-methoxycatechol sulfate (1)	797	0.0582	0.0672	0.3865	0.697457904362629
GLYCOLYSIS.TCA.GLYOX.BYPASS..superpathway.of.glycolysis..pyruvate.dehydrogenase..TCA..and.glyoxylate.bypass	1-pentadecanoyl-2-linoleoyl-GPC (15:0/18:2)*	738	-0.2218	0.2561	0.3865	0.697457904362629
KDO.NAGLIPASYN.PWY..superpathway.of..Kdo.2.lipid.A.biosynthesis	sphingomyelin (d18:1/17:0, d17:1/18:0, d19:1/16:0)	596	-0.3125	0.3608	0.3865	0.697457904362629
PWY4FS.8..phosphatidylglycerol.biosynthesis.II..non.plastidic.	5,6-dihydrothymine	842	-0.256	0.2956	0.3866	0.697474260468903
GALACTUROCAT.PWY..D.galacturonate.degradation.I	guanosine	834	0.0657	0.0759	0.3866	0.697474260468903
PYRIDNUCSYN.PWY..NAD.biosynthesis.I..from.aspartate.	glycodeoxycholate	836	0.0671	0.0775	0.3866	0.697474260468903
PWY.622..starch.biosynthesis	theanine	78	-0.1541	0.1779	0.3866	0.697474260468903
PWY.5897..superpathway.of.menaquinol.11.biosynthesis	5-hydroxyhexanoate	688	0.1397	0.1613	0.3866	0.697474260468903
PWY.5898..superpathway.of.menaquinol.12.biosynthesis	5-hydroxyhexanoate	688	0.1397	0.1613	0.3866	0.697474260468903
PWY.5899..superpathway.of.menaquinol.13.biosynthesis	5-hydroxyhexanoate	688	0.1397	0.1613	0.3866	0.697474260468903
PWY.3781..aerobic.respiration.I..cytochrome.c.	dehydroisoandrosterone sulfate (DHEA-S)	517	0.1082	0.1250	0.3866	0.697474260468903
PWY.6174..mevalonate.pathway.II..archaea.	3-methylxanthine	315	-0.1557	0.1799	0.3866	0.697474260468903
PWY.7619..juniperonate.biosynthesis	3-methylxanthine	65	0.4484	0.5179	0.3866	0.697474260468903
PWY.5138..unsaturated..even.numbered.fatty.acid..beta..oxidation	2-palmitoylglycerol (16:0)	445	-0.1766	0.2040	0.3866	0.697474260468903
PWY.7446..sulfoglycolysis	gamma-glutamylglycine	408	-0.21	0.2426	0.3866	0.697474260468903
PWY.7400..L.arginine.biosynthesis.IV..archaebacteria.	10-heptadecenoate (17:1n7)	859	0.1382	0.1596	0.3866	0.697474260468903
PWY.7400..L.arginine.biosynthesis.IV..archaebacteria.	7-methylguanine	859	0.4051	0.4679	0.3866	0.697474260468903
PWY.6270..isoprene.biosynthesis.I	1-palmitoyl-GPI (16:0)*	858	-0.1366	0.1578	0.3866	0.697474260468903
PRPP.PWY..superpathway.of.histidine..purine..and.pyrimidine.biosynthesis	1-oleoyl-GPE (18:1)	858	-0.1782	0.2058	0.3866	0.697474260468903
PWY.7254..TCA.cycle.VII..acetate.producers.	1-oleoyl-GPE (18:1)	738	0.1914	0.2210	0.3866	0.697474260468903
PWY.6608..guanosine.nucleotides.degradation.III	leukotriene B4	262	-0.0746	0.0862	0.3866	0.697474260468903
PWY.7210..pyrimidine.deoxyribonucleotides.biosynthesis.from.CTP	hydroxycotinine	53	0.2771	0.3200	0.3866	0.697474260468903
PWY.6901..superpathway.of.glucose.and.xylose.degradation	pregnanediol-3-glucuronide	728	0.1091	0.1259	0.3866	0.697474260468903
PWY.7220..adenosine.deoxyribonucleotides.de.novo.biosynthesis.II	1-palmitoyl-2-linoleoyl-GPE (16:0/18:2)	858	-0.1471	0.1699	0.3866	0.697474260468903
PWY.7222..guanosine.deoxyribonucleotides.de.novo.biosynthesis.II	1-palmitoyl-2-linoleoyl-GPE (16:0/18:2)	858	-0.1471	0.1699	0.3866	0.697474260468903
PWY.2941..L.lysine.biosynthesis.II	1-myristoyl-GPC (14:0)	858	0.1979	0.2285	0.3866	0.697474260468903
GLYCOLYSIS.TCA.GLYOX.BYPASS..superpathway.of.glycolysis..pyruvate.dehydrogenase..TCA..and.glyoxylate.bypass	2-docosahexaenoyl-GPC (22:6)*	715	-0.1569	0.1812	0.3866	0.697474260468903
CRNFORCAT.PWY..creatinine.degradation.I	1-palmitoyl-3-linoleoyl-glycerol (16:0/18:2)*	550	0.1432	0.1654	0.3866	0.697474260468903
TCA..TCA.cycle.I..prokaryotic.	1-palmitoyl-2-linolenoyl-GPC (16:0/18:3)*	856	0.1395	0.1611	0.3866	0.697474260468903
GLUCOSE1PMETAB.PWY..glucose.and.glucose.1.phosphate.degradation	1-stearoyl-2-meadoyl-GPC (18:0/20:3n9)*	766	-0.1377	0.1590	0.3866	0.697474260468903
GALACTARDEG.PWY..D.galactarate.degradation.I	isoleucine	605	-0.4456	0.5148	0.3867	0.69748453392109
GLUCARGALACTSUPER.PWY..superpathway.of.D.glucarate.and.D.galactarate.degradation	isoleucine	605	-0.4456	0.5148	0.3867	0.69748453392109
PWY.6151..S.adenosyl.L.methionine.cycle.I	erucate (22:1n9)	857	0.1345	0.1554	0.3867	0.69748453392109
PWY.5079..L.phenylalanine.degradation.III	guanosine	122	-0.1695	0.1958	0.3867	0.69748453392109
PWY.6598..sciadonate.biosynthesis	N-acetylmethionine	56	-0.9163	1.0586	0.3867	0.69748453392109
PWY.5367..petroselinate.biosynthesis	N-acetylvaline	822	-0.3053	0.3526	0.3867	0.69748453392109
PWY4LZ.257..superpathway.of.fermentation..Chlamydomonas.reinhardtii.	ribitol	831	0.2576	0.2976	0.3867	0.69748453392109
RHAMCAT.PWY..L.rhamnose.degradation.I	tartronate (hydroxymalonate)	857	0.0876	0.1012	0.3867	0.69748453392109
PWY.6270..isoprene.biosynthesis.I	alpha-glutamylglutamate	77	0.3381	0.3906	0.3867	0.69748453392109
PWY.6892..thiazole.biosynthesis.I..E..coli.	dodecanedioate	840	-0.1171	0.1353	0.3867	0.69748453392109
PWY.5705..allantoin.degradation.to.glyoxylate.III	myristoleate (14:1n5)	612	-0.1349	0.1558	0.3867	0.69748453392109
PWY.7209..superpathway.of.pyrimidine.ribonucleosides.degradation	salicyluric glucuronide*	107	0.1041	0.1202	0.3867	0.69748453392109
ARGININE.SYN4.PWY..L.ornithine.de.novo..biosynthesis	gamma-glutamylisoleucine*	855	0.1996	0.2305	0.3867	0.69748453392109
PENTOSE.P.PWY..pentose.phosphate.pathway	4-ethylphenylsulfate	859	0.062	0.0716	0.3867	0.69748453392109
PWY66.388..fatty.acid..alpha..oxidation.III	1-linoleoyl-GPI (18:2)*	95	0.4392	0.5074	0.3867	0.69748453392109
ECASYN.PWY..enterobacterial.common.antigen.biosynthesis	sphingomyelin (d18:1/18:1, d18:2/18:0)	540	-0.3894	0.4499	0.3867	0.69748453392109
PWY.4702..phytate.degradation.I	phenylalanyltryptophan	809	0.1375	0.1588	0.3867	0.69748453392109
REDCITCYC..TCA.cycle.VIII..helicobacter.	succinimide	809	-0.2771	0.3202	0.3867	0.69748453392109
GLUCOSE1PMETAB.PWY..glucose.and.glucose.1.phosphate.degradation	N-palmitoyl glycine	753	0.2303	0.2660	0.3867	0.69748453392109
MET.SAM.PWY..superpathway.of.S.adenosyl.L.methionine.biosynthesis	N-acetyl-3-methylhistidine*	427	-0.1371	0.1584	0.3867	0.69748453392109
PWY.7210..pyrimidine.deoxyribonucleotides.biosynthesis.from.CTP	1-docosahexaenoyl-GPE (22:6)*	750	-0.229	0.2645	0.3867	0.69748453392109
PWY0.881..superpathway.of.fatty.acid.biosynthesis.I..E..coli.	sphingomyelin (d18:1/24:1, d18:2/24:0)*	68	0.5816	0.6718	0.3867	0.69748453392109
PWY.6936..seleno.amino.acid.biosynthesis	1-eicosapentaenoyl-GPE (20:5)*	831	-0.1225	0.1415	0.3867	0.69748453392109
PWY.5384..sucrose.degradation.IV..sucrose.phosphorylase.	1-dihomo-linolenylglycerol (20:3)	825	-0.1247	0.1441	0.3867	0.69748453392109
PWY0.1298..superpathway.of.pyrimidine.deoxyribonucleosides.degradation	1-dihomo-linolenylglycerol (20:3)	854	0.1236	0.1428	0.3867	0.69748453392109
PWY.6606..guanosine.nucleotides.degradation.II	pregnanolone/allopregnanolone sulfate	113	-0.2087	0.2411	0.3867	0.69748453392109
PWY0.1586..peptidoglycan.maturation..meso.diaminopimelate.containing.	1-pentadecanoyl-2-linoleoyl-GPC (15:0/18:2)*	858	-0.2042	0.2359	0.3867	0.69748453392109
ORNDEG.PWY..superpathway.of.ornithine.degradation	1-palmitoleoyl-2-oleoyl-glycerol (16:1/18:1)*	279	0.1772	0.2048	0.3867	0.69748453392109
PWY.6981..chitin.biosynthesis	lactate	78	-0.8473	0.9792	0.3868	0.697531245367729
PWY.5505..L.glutamate.and.L.glutamine.biosynthesis	3-aminoisobutyrate	775	0.1711	0.1978	0.3868	0.697531245367729
PWY.5154..L.arginine.biosynthesis.III..via.N.acetyl.L.citrulline.	fumarate	857	0.2859	0.3304	0.3868	0.697531245367729
PWY.6317..galactose.degradation.I..Leloir.pathway.	suberate (octanedioate)	724	-0.1744	0.2016	0.3868	0.697531245367729
PWY.5083..NAD.NADH.phosphorylation.and.dephosphorylation	dihomo-linoleate (20:2n6)	784	-0.1705	0.1970	0.3868	0.697531245367729
TCA.GLYOX.BYPASS..superpathway.of.glyoxylate.bypass.and.TCA	1-palmitoyl-2-oleoyl-GPE (16:0/18:1)	713	0.1324	0.1530	0.3868	0.697531245367729
PWY.6386..UDP.N.acetylmuramoyl.pentapeptide.biosynthesis.II..lysine.containing.	erythritol	852	-0.2115	0.2444	0.3868	0.697531245367729
PWY1F.823..leucopelargonidin.and.leucocyanidin.biosynthesis	homocitrulline	118	-0.4198	0.4850	0.3868	0.697531245367729
PWY.6892..thiazole.biosynthesis.I..E..coli.	1-methylnicotinamide	840	-0.1385	0.1601	0.3868	0.697531245367729
PWY.7234..inosine.5p.phosphate.biosynthesis.III	2-arachidonoyl-GPE (20:4)*	759	0.1565	0.1808	0.3868	0.697531245367729
PWY.6284..superpathway.of.unsaturated.fatty.acids.biosynthesis..E..coli.	3-(cystein-S-yl)acetaminophen*	181	-0.0822	0.0950	0.3868	0.697531245367729
PWY.5004..superpathway.of.L.citrulline.metabolism	taurolithocholate 3-sulfate	140	0.1785	0.2062	0.3868	0.697531245367729
PWY.6125..superpathway.of.guanosine.nucleotides.de.novo.biosynthesis.II	4-androsten-3beta,17beta-diol disulfate (2)	844	-0.1006	0.1163	0.3868	0.697531245367729
PWY.6126..superpathway.of.adenosine.nucleotides.de.novo.biosynthesis.II	pregnenolone sulfate	710	-0.1019	0.1178	0.3868	0.697531245367729
PWY.6596..adenosine.nucleotides.degradation.I	2,3-dihydroxyisovalerate	107	-0.1399	0.1616	0.3868	0.697531245367729
P108.PWY..pyruvate.fermentation.to.propanoate.I	N-palmitoyl glycine	824	0.2222	0.2568	0.3868	0.697531245367729
PWY.6731..starch.degradation.III	2-methylbutyrylcarnitine (C5)	467	0.242	0.2796	0.3868	0.697531245367729
PWY.5367..petroselinate.biosynthesis	3-(N-acetyl-L-cystein-S-yl) acetaminophen	132	0.1182	0.1365	0.3868	0.697531245367729
FUCCAT.PWY..fucose.degradation	1-stearoyl-2-arachidonoyl-GPE (18:0/20:4)	856	-0.1719	0.1986	0.3868	0.697531245367729
PWY.5863..superpathway.of.phylloquinol.biosynthesis	1-palmitoyl-2-oleoyl-GPC (16:0/18:1)	797	-0.3196	0.3693	0.3868	0.697531245367729
PWY0.41..allantoin.degradation.IV..anaerobic.	1-palmitoyl-2-stearoyl-GPC (16:0/18:0)	497	-0.3538	0.4088	0.3868	0.697531245367729
PWY0.881..superpathway.of.fatty.acid.biosynthesis.I..E..coli.	phosphocholine (16:0/22:5n3, 18:1/20:4)*	68	1.0129	1.1703	0.3868	0.697531245367729
PWY.7315..dTDP.N.acetylthomosamine.biosynthesis	N6,N6,N6-trimethyllysine	679	0.2071	0.2393	0.3869	0.697559719212623
PWY.7400..L.arginine.biosynthesis.IV..archaebacteria.	heptanoate (7:0)	821	-0.1489	0.1721	0.3869	0.697559719212623
PWY.7115..C4.photosynthetic.carbon.assimilation.cycle..NAD.ME.type	2-aminoadipate	664	0.196	0.2265	0.3869	0.697559719212623
P105.PWY..TCA.cycle.IV..2.oxoglutarate.decarboxylase.	3-methylhistidine	698	-0.0589	0.0681	0.3869	0.697559719212623
FAO.PWY..fatty.acid..beta..oxidation.I	pregn steroid monosulfate*	842	0.1078	0.1245	0.3869	0.697559719212623
PWY.7220..adenosine.deoxyribonucleotides.de.novo.biosynthesis.II	3-(cystein-S-yl)acetaminophen*	188	0.0797	0.0921	0.3869	0.697559719212623
PWY.7222..guanosine.deoxyribonucleotides.de.novo.biosynthesis.II	3-(cystein-S-yl)acetaminophen*	188	0.0797	0.0921	0.3869	0.697559719212623
REDCITCYC..TCA.cycle.VIII..helicobacter.	bradykinin, des-arg(9)	208	0.1909	0.2206	0.3869	0.697559719212623
PWY.7446..sulfoglycolysis	5alpha-androstan-3beta,17beta-diol disulfate	384	0.1056	0.1220	0.3869	0.697559719212623
HCAMHPDEG.PWY..3.phenylpropanoate.and.3..3.hydroxyphenyl.propanoate.degradation.to.2.oxopent.4.enoate	4-androsten-3alpha,17alpha-diol monosulfate (3)	395	-0.139	0.1606	0.3869	0.697559719212623
PWY.6690..cinnamate.and.3.hydroxycinnamate.degradation.to.2.oxopent.4.enoate	4-androsten-3alpha,17alpha-diol monosulfate (3)	395	-0.139	0.1606	0.3869	0.697559719212623
PWY.6590..superpathway.of.Clostridium.acetobutylicum.acidogenic.fermentation	N-acetyl-beta-alanine	817	0.234	0.2704	0.3869	0.697559719212623
PWY.5840..superpathway.of.menaquinol.7.biosynthesis	16a-hydroxy DHEA 3-sulfate	764	0.0782	0.0903	0.3869	0.697559719212623
PWY.621..sucrose.degradation.III..sucrose.invertase.	pregnenolone sulfate	711	-0.1026	0.1186	0.3869	0.697559719212623
RHAMCAT.PWY..L.rhamnose.degradation.I	phosphate	857	-0.7425	0.8582	0.3869	0.697559719212623
TCA..TCA.cycle.I..prokaryotic.	1-docosapentaenoyl-GPC (22:5n6)*	832	0.132	0.1526	0.3869	0.697559719212623
PWY0.1586..peptidoglycan.maturation..meso.diaminopimelate.containing.	21-hydroxypregnenolone disulfate	794	0.1088	0.1257	0.3869	0.697559719212623
ANAEROFRUCAT.PWY..homolactic.fermentation	linoleoylcarnitine*	858	-0.2142	0.2475	0.3869	0.697559719212623
GALACT.GLUCUROCAT.PWY..superpathway.of.hexuronide.and.hexuronate.degradation	N-acetyltaurine	830	0.1712	0.1978	0.3869	0.697559719212623
PWY.6435..4.hydroxybenzoate.biosynthesis.V	1-oleoyl-GPC (18:1)	88	0.9017	1.0421	0.3869	0.697559719212623
DTDPRHAMSYN.PWY..dTDP.L.rhamnose.biosynthesis.I	C-glycosyltryptophan	836	0.247	0.2855	0.3869	0.697559719212623
PWY.5101..L.isoleucine.biosynthesis.II	gamma-tocopherol/beta-tocopherol	842	-0.1224	0.1414	0.3869	0.697559719212623
PWY.5198..factor.420.biosynthesis	1-(1-enyl-palmitoyl)-2-oleoyl-GPC (P-16:0/18:1)*	400	0.3515	0.4063	0.3869	0.697559719212623
COA.PWY..coenzyme.A.biosynthesis.I	1-(1-enyl-stearoyl)-2-arachidonoyl-GPC (P-18:0/20:4)	854	-0.195	0.2254	0.3869	0.697559719212623
PWY.5705..allantoin.degradation.to.glyoxylate.III	1-palmitoyl-3-linoleoyl-glycerol (16:0/18:2)*	549	-0.1427	0.1650	0.3869	0.697559719212623
PWY.5304..superpathway.of.sulfur.oxidation..Acidianus.ambivalens.	glutamate	104	0.4929	0.5698	0.387	0.6976124695245
PWY.5484..glycolysis.II..from.fructose.6.phosphate.	hypotaurine	859	0.1648	0.1905	0.387	0.6976124695245
PEPTIDOGLYCANSYN.PWY..peptidoglycan.biosynthesis.I..meso.diaminopimelate.containing.	retinol (Vitamin A)	859	0.2975	0.3439	0.387	0.6976124695245
TRNA.CHARGING.PWY..tRNA.charging	N-formylmethionine	858	-0.3553	0.4108	0.387	0.6976124695245
ARGORNPROST.PWY..arginine..ornithine.and.proline.interconversion	tartarate	568	-0.0977	0.1129	0.387	0.6976124695245
PWY0.845..superpathway.of.pyridoxal.5p.phosphate.biosynthesis.and.salvage	glycodeoxycholate	837	0.0669	0.0773	0.387	0.6976124695245
PWY.7254..TCA.cycle.VII..acetate.producers.	N-acetylaspartate (NAA)	731	0.215	0.2485	0.387	0.6976124695245
BRANCHED.CHAIN.AA.SYN.PWY..superpathway.of.branched.amino.acid.biosynthesis	glycylphenylalanine	814	-0.1006	0.1163	0.387	0.6976124695245
PWY.6123..inosine.5p.phosphate.biosynthesis.I	epiandrosterone sulfate	851	-0.08	0.0925	0.387	0.6976124695245
PWY.5838..superpathway.of.menaquinol.8.biosynthesis.I	1-arachidonoyl-GPE (20:4)*	659	-0.2791	0.3226	0.387	0.6976124695245
PWY66.375..leukotriene.biosynthesis	4-ethylphenylsulfate	103	-0.1841	0.2128	0.387	0.6976124695245
ARGSYNBSUB.PWY..L.arginine.biosynthesis.II..acetyl.cycle.	2-hydroxy-3-methylvalerate	858	0.1868	0.2159	0.387	0.6976124695245
POLYAMINSYN3.PWY..superpathway.of.polyamine.biosynthesis.II	3-methyladipate	742	0.1508	0.1743	0.387	0.6976124695245
ALL.CHORISMATE.PWY..superpathway.of.chorismate.metabolism	alpha-glutamyltyrosine	269	-0.1881	0.2174	0.387	0.6976124695245
PWY.4041...gamma..glutamyl.cycle	alpha-glutamylglycine	545	0.0869	0.1004	0.387	0.6976124695245
HEME.BIOSYNTHESIS.II..heme.biosynthesis.I..aerobic.	bilirubin (Z,Z)	808	-0.1483	0.1715	0.387	0.6976124695245
THISYN.PWY..superpathway.of.thiamin.diphosphate.biosynthesis.I	3-(3-hydroxyphenyl)propionate sulfate	602	0.0884	0.1022	0.387	0.6976124695245
ARGDEG.PWY..superpathway.of.L.arginine..putrescine..and.4.aminobutanoate.degradation	1-nonadecanoyl-GPC (19:0)	329	-0.2921	0.3377	0.387	0.6976124695245
ORNARGDEG.PWY..superpathway.of.L.arginine.and.L.ornithine.degradation	1-nonadecanoyl-GPC (19:0)	329	-0.2921	0.3377	0.387	0.6976124695245
PWY.5067..glycogen.biosynthesis.II..from.UDP.D.Glucose.	1-stearoyl-2-linoleoyl-GPI (18:0/18:2)	119	-0.6253	0.7228	0.387	0.6976124695245
PWY.6174..mevalonate.pathway.II..archaea.	1-palmitoyl-2-stearoyl-GPC (16:0/18:0)	316	-0.4046	0.4677	0.387	0.6976124695245
PWY.5030..L.histidine.degradation.III	margarate (17:0)	858	-0.1927	0.2229	0.3871	0.697695560752547
PWY.5088..L.glutamate.degradation.VIII..to.propanoate.	lysine	502	-0.674	0.7793	0.3871	0.697695560752547
PWY.5695..urate.biosynthesis.inosine.5p.phosphate.degradation	retinol (Vitamin A)	859	0.3037	0.3512	0.3871	0.697695560752547
PWY.5910..superpathway.of.geranylgeranyldiphosphate.biosynthesis.I..via.mevalonate.	paraxanthine	598	0.1023	0.1182	0.3871	0.697695560752547
PWY.6124..inosine.5p.phosphate.biosynthesis.II	1,2-dimyristoyl-GPC (14:0/14:0)	768	0.0962	0.1113	0.3871	0.697695560752547
ORNDEG.PWY..superpathway.of.ornithine.degradation	2-arachidonoylglycerol (20:4)	335	-0.2092	0.2419	0.3871	0.697695560752547
PWY.6837..fatty.acid.beta.oxidation.V..unsaturated..odd.number..di.isomerase.dependent.	2-arachidonoylglycerol (20:4)	54	-0.5873	0.6790	0.3871	0.697695560752547
PWY.4702..phytate.degradation.I	palmitoleate (16:1n7)	824	0.1228	0.1419	0.3871	0.697695560752547
GLUDEG.I.PWY..GABA.shunt	1-palmitoyl-GPA (16:0)	134	-0.2543	0.2940	0.3871	0.697695560752547
PWY66.388..fatty.acid..alpha..oxidation.III	octadecanedioate	95	-0.458	0.5296	0.3871	0.697695560752547
HEMESYN2.PWY..heme.biosynthesis.II..anaerobic.	phenylalanylleucine	831	-0.0731	0.0845	0.3871	0.697695560752547
PWY.1861..formaldehyde.assimilation.II..RuMP.Cycle.	gamma-CEHC glucuronide*	199	-0.2962	0.3425	0.3871	0.697695560752547
PWY66.422..D.galactose.degradation.V..Leloir.pathway.	3-methyl catechol sulfate (2)	209	-0.1338	0.1547	0.3871	0.697695560752547
FASYN.INITIAL.PWY..superpathway.of.fatty.acid.biosynthesis.initiation..E..coli.	2-oleoyl-GPC (18:1)*	842	-0.1869	0.2161	0.3871	0.697695560752547
PWY.6285..superpathway.of.fatty.acids.biosynthesis..E..coli.	1-linoleoyl-GPA (18:2)*	408	0.1601	0.1852	0.3871	0.697695560752547
PWY.7619..juniperonate.biosynthesis	1-(1-enyl-oleoyl)-GPC (P-18:1)*	65	0.5962	0.6893	0.3871	0.697695560752547
PWY.6305..putrescine.biosynthesis.IV	hypotaurine	853	0.1676	0.1938	0.3872	0.697778628842253
PWY.724..superpathway.of.L.lysine..L.threonine.and.L.methionine.biosynthesis.II	3-ureidopropionate	857	0.2197	0.2541	0.3872	0.697778628842253
PWY0.1296..purine.ribonucleosides.degradation	azelate (nonanedioate)	817	0.1335	0.1544	0.3872	0.697778628842253
PWY.5918..superpathay.of.heme.biosynthesis.from.glutamate	indoleacetate	812	0.1555	0.1799	0.3872	0.697778628842253
PWY0.41..allantoin.degradation.IV..anaerobic.	1-arachidonoyl-GPI (20:4)*	497	-0.2499	0.2890	0.3872	0.697778628842253
CRNFORCAT.PWY..creatinine.degradation.I	stachydrine	614	-0.0594	0.0687	0.3872	0.697778628842253
PWY.6507..4.deoxy.L.threo.hex.4.enopyranuronate.degradation	N6-carbamoylthreonyladenosine	826	-0.2501	0.2893	0.3872	0.697778628842253
PWY.7003..glycerol.degradation.to.butanol	1-arachidonoyl-GPE (20:4)*	851	-0.2489	0.2879	0.3872	0.697778628842253
P162.PWY..L.glutamate.degradation.V..via.hydroxyglutarate.	4-androsten-3beta,17beta-diol disulfate (2)	809	-0.1029	0.1190	0.3872	0.697778628842253
PWY0.42..2.methylcitrate.cycle.I	citraconate/glutaconate	223	0.2268	0.2622	0.3872	0.697778628842253
PWY.7208..superpathway.of.pyrimidine.nucleobases.salvage	sphingomyelin (d18:2/14:0, d18:1/14:1)*	848	0.224	0.2590	0.3872	0.697778628842253
PWY.7446..sulfoglycolysis	2-acetamidophenol sulfate	327	0.1048	0.1212	0.3872	0.697778628842253
SO4ASSIM.PWY..sulfate.reduction.I..assimilatory.	1-stearoyl-2-arachidonoyl-GPE (18:0/20:4)	854	0.1688	0.1952	0.3872	0.697778628842253
PWY.7187..pyrimidine.deoxyribonucleotides.de.novo.biosynthesis.II	1-palmitoyl-2-linoleoyl-GPI (16:0/18:2)	810	-0.1966	0.2274	0.3872	0.697778628842253
FERMENTATION.PWY..mixed.acid.fermentation	1-stearoyl-2-docosahexaenoyl-GPC (18:0/22:6)	841	-0.1906	0.2205	0.3872	0.697778628842253
P42.PWY..incomplete.reductive.TCA.cycle	1-myristoyl-2-linoleoyl-GPC (14:0/18:2)*	856	0.1845	0.2133	0.3872	0.697778628842253
BIOTIN.BIOSYNTHESIS.PWY..biotin.biosynthesis.I	alpha-ketoglutarate	841	-0.1957	0.2264	0.3873	0.69783738641491
P162.PWY..L.glutamate.degradation.V..via.hydroxyglutarate.	inosine	817	-0.0704	0.0815	0.3873	0.69783738641491
PWY.4242..pantothenate.and.coenzyme.A.biosynthesis.III	myristate (14:0)	855	0.1691	0.1956	0.3873	0.69783738641491
PWY.6123..inosine.5p.phosphate.biosynthesis.I	N-formylmethionine	858	-0.3487	0.4034	0.3873	0.69783738641491
RUMP.PWY..formaldehyde.oxidation.I	2-methylbutyrylglycine	371	-0.2216	0.2563	0.3873	0.69783738641491
P164.PWY..purine.nucleobases.degradation.I..anaerobic.	N-acetyltyrosine	826	0.1994	0.2306	0.3873	0.69783738641491
PWY.7197..pyrimidine.deoxyribonucleotide.phosphorylation	1,3-dimethylurate	811	-0.0919	0.1063	0.3873	0.69783738641491
PWY0.1241..ADP.L.glycero..beta..D.manno.heptose.biosynthesis	salicyluric glucuronide*	130	-0.106	0.1226	0.3873	0.69783738641491
DENOVOPURINE2.PWY..superpathway.of.purine.nucleotides.de.novo.biosynthesis.II	4-ethylphenylsulfate	855	-0.0623	0.0721	0.3873	0.69783738641491
PWY.6549..L.glutamine.biosynthesis.III	gamma-glutamyl-2-aminobutyrate	675	0.1773	0.2051	0.3873	0.69783738641491
HOMOSER.METSYN.PWY..L.methionine.biosynthesis.I	N-delta-acetylornithine	858	-0.1285	0.1487	0.3873	0.69783738641491
PWY.7237..myo...chiro..and.scillo.inositol.degradation	2-aminophenol sulfate	850	-0.0727	0.0841	0.3873	0.69783738641491
GLUCUROCAT.PWY..superpathway.of..beta..D.glucuronide.and.D.glucuronate.degradation	N-palmitoyl-sphingosine (d18:1/16:0)	856	0.2794	0.3232	0.3873	0.69783738641491
PWY0.321..phenylacetate.degradation.I..aerobic.	leucylphenylalanine/isoleucylphenylalanine	152	-0.1954	0.2260	0.3873	0.69783738641491
FUC.RHAMCAT.PWY..superpathway.of.fucose.and.rhamnose.degradation	1-palmitoleoylglycerol (16:1)*	806	-0.1233	0.1427	0.3873	0.69783738641491
PWY.6121..5.aminoimidazole.ribonucleotide.biosynthesis.I	sphingomyelin (d18:2/23:0, d18:1/23:1, d17:1/24:1)*	858	0.2788	0.3224	0.3873	0.69783738641491
POLYISOPRENSYN.PWY..polyisoprenoid.biosynthesis..E..coli.	1-margaroyl-2-oleoyl-GPC (17:0/18:1)*	743	-0.2728	0.3155	0.3873	0.69783738641491
PWY490.3..nitrate.reduction.VI..assimilatory.	1-palmitoyl-2-linoleoyl-glycerol (16:0/18:2)*	587	-0.1481	0.1713	0.3873	0.69783738641491
TEICHOICACID.PWY..teichoic.acid..poly.glycerol..biosynthesis	1-(1-enyl-stearoyl)-GPC (P-18:0) *	252	-0.425	0.4916	0.3873	0.69783738641491
UBISYN.PWY..superpathway.of.ubiquinol.8.biosynthesis..prokaryotic.	phosphocholine (16:0/22:5n3, 18:1/20:4)*	591	-0.3768	0.4358	0.3873	0.69783738641491
PWY.6549..L.glutamine.biosynthesis.III	glutarate (pentanedioate)	682	-0.1584	0.1832	0.3874	0.697841488006087
PWY.6353..purine.nucleotides.degradation.II..aerobic.	uridine	859	-0.2886	0.3339	0.3874	0.697841488006087
PWY0.1298..superpathway.of.pyrimidine.deoxyribonucleosides.degradation	cystathionine	821	0.1088	0.1258	0.3874	0.697841488006087
PWY.4984..urea.cycle	1-palmityl-GPC (O-16:0)	807	0.2016	0.2333	0.3874	0.697841488006087
PWY0.781..aspartate.superpathway	4-methyl-2-oxopentanoate	859	-0.2143	0.2479	0.3874	0.697841488006087
FAO.PWY..fatty.acid..beta..oxidation.I	androsterone sulfate	838	-0.0752	0.0870	0.3874	0.697841488006087
PWY.7209..superpathway.of.pyrimidine.ribonucleosides.degradation	trigonelline (N'-methylnicotinate)	659	-0.0918	0.1062	0.3874	0.697841488006087
ARGSYN.PWY..L.arginine.biosynthesis.I..via.L.ornithine.	docosapentaenoate (n3 DPA; 22:5n3)	859	-0.1621	0.1875	0.3874	0.697841488006087
PWY0.1261..anhydromuropeptides.recycling	glycocholenate sulfate*	850	0.1318	0.1524	0.3874	0.697841488006087
HSERMETANA.PWY..L.methionine.biosynthesis.III	2-methoxyacetaminophen glucuronide*	189	-0.0864	0.0999	0.3874	0.697841488006087
PWY4FS.7..phosphatidylglycerol.biosynthesis.I..plastidic.	N-acetylglutamine	847	0.1767	0.2044	0.3874	0.697841488006087
PWY4FS.8..phosphatidylglycerol.biosynthesis.II..non.plastidic.	N-acetylglutamine	847	0.1766	0.2043	0.3874	0.697841488006087
HEMESYN2.PWY..heme.biosynthesis.II..anaerobic.	glycylphenylalanine	808	0.0949	0.1098	0.3874	0.697841488006087
PWY.7187..pyrimidine.deoxyribonucleotides.de.novo.biosynthesis.II	1-margaroylglycerol (17:0)	722	0.1418	0.1640	0.3874	0.697841488006087
GLUCUROCAT.PWY..superpathway.of..beta..D.glucuronide.and.D.glucuronate.degradation	1-linoleoyl-GPC (18:2)	857	0.2473	0.2861	0.3874	0.697841488006087
DENOVOPURINE2.PWY..superpathway.of.purine.nucleotides.de.novo.biosynthesis.II	oleoylcarnitine	855	-0.216	0.2500	0.3874	0.697841488006087
PWY.5104..L.isoleucine.biosynthesis.IV	deoxycarnitine	858	-0.3202	0.3704	0.3874	0.697841488006087
PWY4FS.7..phosphatidylglycerol.biosynthesis.I..plastidic.	leucylalanine	843	-0.0984	0.1138	0.3874	0.697841488006087
PWY4FS.8..phosphatidylglycerol.biosynthesis.II..non.plastidic.	leucylalanine	843	-0.0984	0.1138	0.3874	0.697841488006087
PWY.4981..L.proline.biosynthesis.II..from.arginine.	phenylalanylleucine	836	0.0771	0.0893	0.3874	0.697841488006087
PWY.724..superpathway.of.L.lysine..L.threonine.and.L.methionine.biosynthesis.II	N-palmitoyl glycine	842	-0.219	0.2534	0.3874	0.697841488006087
REDCITCYC..TCA.cycle.VIII..helicobacter.	bilirubin (Z,Z)	807	-0.1528	0.1767	0.3874	0.697841488006087
HISTSYN.PWY..L.histidine.biosynthesis	1-eicosenoyl-GPC (20:1)*	857	-0.2208	0.2555	0.3874	0.697841488006087
PWY.5005..biotin.biosynthesis.II	gamma-glutamylmethionine	747	0.2628	0.3040	0.3874	0.697841488006087
PWY0.42..2.methylcitrate.cycle.I	gamma-glutamylmethionine	223	-0.4583	0.5303	0.3874	0.697841488006087
PWY.7399..methylphosphonate.degradation.II	methyl glucopyranoside (alpha + beta)	166	-0.1844	0.2133	0.3874	0.697841488006087
CITRULBIO.PWY..L.citrulline.biosynthesis	pregnanolone/allopregnanolone sulfate	112	0.2429	0.2810	0.3874	0.697841488006087
FUCCAT.PWY..fucose.degradation	1-palmitoyl-2-arachidonoyl-GPE (16:0/20:4)*	857	-0.1653	0.1913	0.3874	0.697841488006087
PWY.6165..chorismate.biosynthesis.II..archaea.	1-oleoyl-2-dihomo-linolenoyl-GPC (18:1/20:3)*	290	0.278	0.3216	0.3874	0.697841488006087
PWY0.41..allantoin.degradation.IV..anaerobic.	lactate	497	0.3455	0.3998	0.3875	0.697845587528491
HISDEG.PWY..L.histidine.degradation.I	3-hydroxybutyrate (BHBA)	858	0.0739	0.0855	0.3875	0.697845587528491
GLUTORN.PWY..L.ornithine.biosynthesis	sucrose	392	0.1114	0.1290	0.3875	0.697845587528491
FUCCAT.PWY..fucose.degradation	N-acetylvaline	857	0.2982	0.3451	0.3875	0.697845587528491
PWY.5005..biotin.biosynthesis.II	N-acetylvaline	747	0.3115	0.3605	0.3875	0.697845587528491
CITRULBIO.PWY..L.citrulline.biosynthesis	caprate (10:0)	856	0.1605	0.1857	0.3875	0.697845587528491
PWY.5384..sucrose.degradation.IV..sucrose.phosphorylase.	kynurenine	825	0.2729	0.3158	0.3875	0.697845587528491
PWY.5198..factor.420.biosynthesis	dihomo-linoleate (20:2n6)	401	-0.2441	0.2825	0.3875	0.697845587528491
TCA..TCA.cycle.I..prokaryotic.	1,2-distearoyl-GPC (18:0/18:0)	663	0.1679	0.1943	0.3875	0.697845587528491
HOMOSER.METSYN.PWY..L.methionine.biosynthesis.I	4-hydroxybenzoate	843	0.1276	0.1477	0.3875	0.697845587528491
PWY.7013..L.1.2.propanediol.degradation	pyridoxate	389	-0.1548	0.1791	0.3875	0.697845587528491
METSYN.PWY..L.homoserine.and.L.methionine.biosynthesis	acetylcarnitine	841	-0.1767	0.2044	0.3875	0.697845587528491
PWY.7399..methylphosphonate.degradation.II	caproate (6:0)	166	-0.4254	0.4923	0.3875	0.697845587528491
PWY.5484..glycolysis.II..from.fructose.6.phosphate.	1-methylxanthine	827	-0.0904	0.1046	0.3875	0.697845587528491
PWY.6124..inosine.5p.phosphate.biosynthesis.II	5-acetylamino-6-formylamino-3-methyluracil	659	0.076	0.0880	0.3875	0.697845587528491
X3.HYDROXYPHENYLACETATE.DEGRADATION.PWY..4.hydroxyphenylacetate.degradation	4-hydroxyhippurate	176	0.2356	0.2726	0.3875	0.697845587528491
DTDPRHAMSYN.PWY..dTDP.L.rhamnose.biosynthesis.I	1-oleoyl-GPE (18:1)	859	-0.1732	0.2005	0.3875	0.697845587528491
PWY.5189..tetrapyrrole.biosynthesis.II..from.glycine.	2-hydroxy-3-methylvalerate	856	0.1891	0.2189	0.3875	0.697845587528491
PWY.5860..superpathway.of.demethylmenaquinol.6.biosynthesis.I	4-androsten-3alpha,17alpha-diol monosulfate (3)	556	-0.1199	0.1388	0.3875	0.697845587528491
PWY.3001..superpathway.of.L.isoleucine.biosynthesis.I	4-androsten-3beta,17beta-diol monosulfate (1)	841	-0.0911	0.1054	0.3875	0.697845587528491
ILEUSYN.PWY..L.isoleucine.biosynthesis.I..from.threonine.	diglycerol	835	-0.0819	0.0948	0.3875	0.697845587528491
VALSYN.PWY..L.valine.biosynthesis	diglycerol	835	-0.0819	0.0948	0.3875	0.697845587528491
BRANCHED.CHAIN.AA.SYN.PWY..superpathway.of.branched.amino.acid.biosynthesis	N-acetyl-1-methylhistidine*	590	0.1205	0.1395	0.3875	0.697845587528491
PWY.2942..L.lysine.biosynthesis.III	1-myristoyl-GPC (14:0)	854	0.1993	0.2307	0.3875	0.697845587528491
PWY.5083..NAD.NADH.phosphorylation.and.dephosphorylation	pyrraline	640	-0.1095	0.1267	0.3875	0.697845587528491
HSERMETANA.PWY..L.methionine.biosynthesis.III	C-glycosyltryptophan	832	0.2524	0.2921	0.3875	0.697845587528491
GALACTUROCAT.PWY..D.galacturonate.degradation.I	oleate/vaccenate (18:1)	856	0.2202	0.2548	0.3875	0.697845587528491
PWY.6435..4.hydroxybenzoate.biosynthesis.V	1-(1-enyl-stearoyl)-2-docosahexaenoyl-GPE (P-18:0/22:6)*	88	0.6074	0.7028	0.3875	0.697845587528491
PWY.4041...gamma..glutamyl.cycle	1-(1-enyl-palmitoyl)-2-linoleoyl-GPE (P-16:0/18:2)*	705	-0.2004	0.2319	0.3875	0.697845587528491
PWY66.398..TCA.cycle.III..animals.	N-acetylalanine	712	-0.4395	0.5087	0.3876	0.697910361761126
SO4ASSIM.PWY..sulfate.reduction.I..assimilatory.	laurate (12:0)	855	-0.1668	0.1931	0.3876	0.697910361761126
PWY.5723..Rubisco.shunt	valine	703	-0.5058	0.5855	0.3876	0.697910361761126
HOMOSER.METSYN.PWY..L.methionine.biosynthesis.I	1-palmitoyl-2-oleoyl-GPE (16:0/18:1)	829	-0.1212	0.1403	0.3876	0.697910361761126
PWY.6282..palmitoleate.biosynthesis.I..from..5Z..dodec.5.enoate.	oxalate (ethanedioate)	842	-0.1211	0.1402	0.3876	0.697910361761126
PWY.7663..gondoate.biosynthesis..anaerobic.	homocitrulline	859	-0.1412	0.1634	0.3876	0.697910361761126
PWY.5083..NAD.NADH.phosphorylation.and.dephosphorylation	3-hydroxysebacate	715	0.1014	0.1174	0.3876	0.697910361761126
FASYN.INITIAL.PWY..superpathway.of.fatty.acid.biosynthesis.initiation..E..coli.	3-hydroxylaurate	842	-0.1415	0.1638	0.3876	0.697910361761126
PWY.2941..L.lysine.biosynthesis.II	1-dihomo-linolenoyl-GPC (20:3n3 or 6)*	858	0.2112	0.2445	0.3876	0.697910361761126
ARGININE.SYN4.PWY..L.ornithine.de.novo..biosynthesis	3-methyladipate	807	0.1454	0.1683	0.3876	0.697910361761126
PWY.6415..L.ascorbate.biosynthesis.V	5alpha-androstan-3beta,17alpha-diol disulfate	206	0.1344	0.1556	0.3876	0.697910361761126
CENTFERM.PWY..pyruvate.fermentation.to.butanoate	5alpha-pregnan-3beta,20beta-diol monosulfate (1)	650	0.1245	0.1441	0.3876	0.697910361761126
PWY.6263..superpathway.of.menaquinol.8.biosynthesis.II	trimethylamine N-oxide	588	-0.1303	0.1508	0.3876	0.697910361761126
PWY.7199..pyrimidine.deoxyribonucleosides.salvage	prolylproline	836	-0.0753	0.0872	0.3876	0.697910361761126
PWY.6124..inosine.5p.phosphate.biosynthesis.II	1-margaroyl-GPC (17:0)	856	0.2388	0.2764	0.3876	0.697910361761126
PWY.5030..L.histidine.degradation.III	4-methylcatechol sulfate	858	0.0865	0.1001	0.3876	0.697910361761126
PWY.3781..aerobic.respiration.I..cytochrome.c.	1,2-dilinoleoyl-GPC (18:2/18:2)	517	-0.217	0.2512	0.3876	0.697910361761126
PWY.5100..pyruvate.fermentation.to.acetate.and.lactate.II	1-palmitoyl-3-linoleoyl-glycerol (16:0/18:2)*	769	0.1226	0.1419	0.3876	0.697910361761126
FAO.PWY..fatty.acid..beta..oxidation.I	1-(1-enyl-oleoyl)-GPC (P-18:1)*	837	-0.1693	0.1960	0.3876	0.697910361761126
POLYAMINSYN3.PWY..superpathway.of.polyamine.biosynthesis.II	lactate	784	-0.197	0.2281	0.3877	0.697999386503411
PWY.6165..chorismate.biosynthesis.II..archaea.	myo-inositol	290	0.4225	0.4891	0.3877	0.697999386503411
PWY.6531..mannitol.cycle	riboflavin (Vitamin B2)	85	-0.2797	0.3238	0.3877	0.697999386503411
PWY.6386..UDP.N.acetylmuramoyl.pentapeptide.biosynthesis.II..lysine.containing.	methylsuccinate	856	-0.166	0.1922	0.3877	0.697999386503411
PWY.5675..nitrate.reduction.V..assimilatory.	benzoate	172	-0.3273	0.3789	0.3877	0.697999386503411
PWY.5920..superpathway.of.heme.biosynthesis.from.glycine	alpha-hydroxyisocaproate	587	-0.2619	0.3032	0.3877	0.697999386503411
GLUDEG.I.PWY..GABA.shunt	homocitrulline	837	-0.1379	0.1596	0.3877	0.697999386503411
ANAEROFRUCAT.PWY..homolactic.fermentation	3-carboxy-4-methyl-5-propyl-2-furanpropanoate (CMPF)	859	-0.066	0.0764	0.3877	0.697999386503411
PWY0.162..superpathway.of.pyrimidine.ribonucleotides.de.novo.biosynthesis	1-palmitoleoyl-GPC (16:1)*	859	0.2271	0.2629	0.3877	0.697999386503411
LIPASYN.PWY..phospholipases	1-docosahexaenoyl-GPC (22:6)*	84	0.6013	0.6962	0.3877	0.697999386503411
PWY.5154..L.arginine.biosynthesis.III..via.N.acetyl.L.citrulline.	1-methylurate	762	0.0946	0.1095	0.3877	0.697999386503411
PANTOSYN.PWY..pantothenate.and.coenzyme.A.biosynthesis.I	2-linoleoyl-GPE (18:2)*	762	0.1372	0.1588	0.3877	0.697999386503411
PWY.5345..superpathway.of.L.methionine.biosynthesis..by.sulfhydrylation.	5alpha-androstan-3beta,17beta-diol disulfate	814	0.0722	0.0836	0.3877	0.697999386503411
PWY.5705..allantoin.degradation.to.glyoxylate.III	1-pentadecanoyl-GPC (15:0)*	612	-0.2726	0.3156	0.3877	0.697999386503411
PWY.7187..pyrimidine.deoxyribonucleotides.de.novo.biosynthesis.II	indoleacetylglutamine	357	0.1745	0.2021	0.3877	0.697999386503411
PWY.7184..pyrimidine.deoxyribonucleotides.de.novo.biosynthesis.I	malate	816	0.1128	0.1307	0.3878	0.698021644537895
FAO.PWY..fatty.acid..beta..oxidation.I	1,2-dipalmitoyl-GPC (16:0/16:0)	842	-0.3181	0.3683	0.3878	0.698021644537895
PWY.5913..TCA.cycle.VI..obligate.autotrophs.	stearoyl sphingomyelin (d18:1/18:0)	819	-0.3305	0.3827	0.3878	0.698021644537895
PWY.6785..hydrogen.production.VIII	saccharin	109	-0.1319	0.1527	0.3878	0.698021644537895
PWY.7456..mannan.degradation	4-methyl-2-oxopentanoate	832	0.2196	0.2543	0.3878	0.698021644537895
PWY.6737..starch.degradation.V	phenyllactate (PLA)	859	-0.2303	0.2666	0.3878	0.698021644537895
PWY.6700..queuosine.biosynthesis	alpha-hydroxyisocaproate	855	0.2162	0.2503	0.3878	0.698021644537895
PWY.7184..pyrimidine.deoxyribonucleotides.de.novo.biosynthesis.I	N-acetylaspartate (NAA)	851	0.2009	0.2326	0.3878	0.698021644537895
PWY.6901..superpathway.of.glucose.and.xylose.degradation	2-pyrrolidinone	858	0.0869	0.1006	0.3878	0.698021644537895
GLUCOSE1PMETAB.PWY..glucose.and.glucose.1.phosphate.degradation	gamma-glutamylglycine	767	-0.1461	0.1692	0.3878	0.698021644537895
PWY.561..superpathway.of.glyoxylate.cycle.and.fatty.acid.degradation	1-margaroylglycerol (17:0)	585	-0.1577	0.1827	0.3878	0.698021644537895
X7ALPHADEHYDROX.PWY..cholate.degradation..bacteria..anaerobic.	choline phosphate	61	0.5526	0.6399	0.3878	0.698021644537895
PWY.6507..4.deoxy.L.threo.hex.4.enopyranuronate.degradation	choline phosphate	829	0.1602	0.1855	0.3878	0.698021644537895
PWY0.166..superpathway.of.pyrimidine.deoxyribonucleotides.de.novo.biosynthesis..E..coli.	isovalerylcarnitine	856	-0.1608	0.1862	0.3878	0.698021644537895
PWY.6317..galactose.degradation.I..Leloir.pathway.	alpha-glutamyltyrosine	782	0.1147	0.1327	0.3878	0.698021644537895
PWY.6549..L.glutamine.biosynthesis.III	serylalanine	688	0.1935	0.2241	0.3878	0.698021644537895
THRESYN.PWY..superpathway.of.L.threonine.biosynthesis	S-allylcysteine	312	-0.0996	0.1153	0.3878	0.698021644537895
PWY.6125..superpathway.of.guanosine.nucleotides.de.novo.biosynthesis.II	N-acetyl-3-methylhistidine*	426	-0.135	0.1563	0.3878	0.698021644537895
PWY.5345..superpathway.of.L.methionine.biosynthesis..by.sulfhydrylation.	2-aminophenol sulfate	853	-0.0719	0.0833	0.3878	0.698021644537895
PWY.6629..superpathway.of.L.tryptophan.biosynthesis	oleate/vaccenate (18:1)	579	0.2661	0.3081	0.3878	0.698021644537895
CRNFORCAT.PWY..creatinine.degradation.I	palmitoyl dihydrosphingomyelin (d18:0/16:0)*	614	-0.3138	0.3633	0.3878	0.698021644537895
PWY.6981..chitin.biosynthesis	1-palmitoyl-2-dihomo-linolenoyl-GPC (16:0/20:3n3 or 6)*	78	0.7499	0.8684	0.3878	0.698021644537895
PWY.6507..4.deoxy.L.threo.hex.4.enopyranuronate.degradation	1-palmitoyl-2-arachidonoyl-GPI (16:0/20:4)*	794	-0.1983	0.2296	0.3878	0.698021644537895
HSERMETANA.PWY..L.methionine.biosynthesis.III	1-(1-enyl-stearoyl)-2-arachidonoyl-GPC (P-18:0/20:4)	853	0.1943	0.2250	0.3878	0.698021644537895
PWY0.1297..superpathway.of.purine.deoxyribonucleosides.degradation	1-palmitoleoyl-3-oleoyl-glycerol (16:1/18:1)*	677	0.1073	0.1242	0.3878	0.698021644537895
PWY.6435..4.hydroxybenzoate.biosynthesis.V	1-myristoyl-2-linoleoyl-GPC (14:0/18:2)*	88	0.6306	0.7302	0.3878	0.698021644537895
P4.PWY..superpathway.of.L.lysine..L.threonine.and.L.methionine.biosynthesis.I	2-aminoadipate	800	-0.1803	0.2088	0.3879	0.698092422549808
PWY.3801..sucrose.degradation.II..sucrose.synthase.	4-acetamidophenylglucuronide	59	-0.0902	0.1044	0.3879	0.698092422549808
PWY.3001..superpathway.of.L.isoleucine.biosynthesis.I	glycerophosphorylcholine (GPC)	858	0.2001	0.2318	0.3879	0.698092422549808
PWY.7039..phosphatidate.metabolism..as.a.signaling.molecule	glycylvaline	150	-0.1386	0.1605	0.3879	0.698092422549808
PWY.6549..L.glutamine.biosynthesis.III	methionine sulfoxide	688	-0.1682	0.1948	0.3879	0.698092422549808
PWY.6612..superpathway.of.tetrahydrofolate.biosynthesis	3-hydroxyoctanoate	847	-0.1674	0.1939	0.3879	0.698092422549808
PWY0.1586..peptidoglycan.maturation..meso.diaminopimelate.containing.	sphingomyelin (d18:1/18:1, d18:2/18:0)	858	-0.3072	0.3558	0.3879	0.698092422549808
PWY.6353..purine.nucleotides.degradation.II..aerobic.	diglycerol	837	0.0802	0.0928	0.3879	0.698092422549808
PWY.3781..aerobic.respiration.I..cytochrome.c.	indoleacetylglutamine	222	0.2041	0.2364	0.3879	0.698092422549808
PWY.6167..flavin.biosynthesis.II..archaea.	erythronate*	367	0.5611	0.6499	0.3879	0.698092422549808
PWY.5692..allantoin.degradation.to.glyoxylate.II	2-acetamidophenol sulfate	430	-0.0908	0.1052	0.3879	0.698092422549808
PWY0.321..phenylacetate.degradation.I..aerobic.	pyruvate	186	-0.2975	0.3446	0.3879	0.698092422549808
PWY.6174..mevalonate.pathway.II..archaea.	2-hydroxybutyrate/2-hydroxyisobutyrate	315	-0.2828	0.3276	0.3879	0.698092422549808
PWY.5686..UMP.biosynthesis	1-stearoyl-2-oleoyl-GPC (18:0/18:1)	856	0.1811	0.2098	0.3879	0.698092422549808
TCA.GLYOX.BYPASS..superpathway.of.glyoxylate.bypass.and.TCA	1-stearoyl-2-linoleoyl-GPE (18:0/18:2)*	738	-0.1544	0.1788	0.3879	0.698092422549808
PWY4FS.7..phosphatidylglycerol.biosynthesis.I..plastidic.	1-palmitoyl-2-arachidonoyl-GPI (16:0/20:4)*	789	0.1972	0.2284	0.3879	0.698092422549808
PWY4FS.8..phosphatidylglycerol.biosynthesis.II..non.plastidic.	1-palmitoyl-2-arachidonoyl-GPI (16:0/20:4)*	789	0.1973	0.2285	0.3879	0.698092422549808
PWY.6507..4.deoxy.L.threo.hex.4.enopyranuronate.degradation	1-stearoyl-2-dihomo-linolenoyl-GPC (18:0/20:3n3 or 6)*	858	-0.2067	0.2394	0.3879	0.698092422549808
PWY0.162..superpathway.of.pyrimidine.ribonucleotides.de.novo.biosynthesis	cholesterol	859	0.2931	0.3396	0.388	0.698096455036438
PWY.6837..fatty.acid.beta.oxidation.V..unsaturated..odd.number..di.isomerase.dependent.	creatinine	58	2.0837	2.4137	0.388	0.698096455036438
PWY0.1297..superpathway.of.purine.deoxyribonucleosides.degradation	caffeine	841	0.0574	0.0665	0.388	0.698096455036438
PWY66.409..superpathway.of.purine.nucleotide.salvage	myristate (14:0)	858	0.1687	0.1954	0.388	0.698096455036438
PWY.6606..guanosine.nucleotides.degradation.II	citrulline	858	0.4033	0.4672	0.388	0.698096455036438
AEROBACTINSYN.PWY..aerobactin.biosynthesis	alpha-hydroxyisocaproate	344	0.3249	0.3764	0.388	0.698096455036438
PWY0.1241..ADP.L.glycero..beta..D.manno.heptose.biosynthesis	ascorbate (Vitamin C)	390	0.0686	0.0795	0.388	0.698096455036438
PWY.6282..palmitoleate.biosynthesis.I..from..5Z..dodec.5.enoate.	N-acetyltyrosine	830	0.1886	0.2184	0.388	0.698096455036438
PWY.5189..tetrapyrrole.biosynthesis.II..from.glycine.	indolepropionate	853	-0.0975	0.1129	0.388	0.698096455036438
PWY.5920..superpathway.of.heme.biosynthesis.from.glycine	HWESASXX*	297	0.1955	0.2265	0.388	0.698096455036438
HCAMHPDEG.PWY..3.phenylpropanoate.and.3..3.hydroxyphenyl.propanoate.degradation.to.2.oxopent.4.enoate	N-acetylisoleucine	395	0.2841	0.3291	0.388	0.698096455036438
PWY.6690..cinnamate.and.3.hydroxycinnamate.degradation.to.2.oxopent.4.enoate	N-acetylisoleucine	395	0.2841	0.3291	0.388	0.698096455036438
PWY4LZ.257..superpathway.of.fermentation..Chlamydomonas.reinhardtii.	catechol sulfate	854	0.1147	0.1329	0.388	0.698096455036438
X7ALPHADEHYDROX.PWY..cholate.degradation..bacteria..anaerobic.	thymol sulfate	59	-0.1863	0.2158	0.388	0.698096455036438
PWY.6285..superpathway.of.fatty.acids.biosynthesis..E..coli.	5alpha-pregnan-3beta,20alpha-diol disulfate	502	0.1047	0.1213	0.388	0.698096455036438
PWY.6628..superpathway.of.L.phenylalanine.biosynthesis	16a-hydroxy DHEA 3-sulfate	813	0.0761	0.0881	0.388	0.698096455036438
PWY.6435..4.hydroxybenzoate.biosynthesis.V	glycoursodeoxycholate	87	-0.2193	0.2541	0.388	0.698096455036438
ARG.POLYAMINE.SYN..superpathway.of.arginine.and.polyamine.biosynthesis	alpha-glutamylglycine	654	0.0779	0.0902	0.388	0.698096455036438
PWY.6519..8.amino.7.oxononanoate.biosynthesis.I	1-stearoyl-2-arachidonoyl-GPC (18:0/20:4)	842	-0.2303	0.2669	0.388	0.698096455036438
PWY.724..superpathway.of.L.lysine..L.threonine.and.L.methionine.biosynthesis.II	1-eicosenoyl-GPC (20:1)*	858	0.2211	0.2561	0.388	0.698096455036438
P562.PWY..myo.inositol.degradation.I	1-eicosapentaenoyl-GPC (20:5)*	96	-0.4131	0.4786	0.388	0.698096455036438
PWY66.398..TCA.cycle.III..animals.	1-eicosapentaenoyl-GPC (20:5)*	713	0.1478	0.1712	0.388	0.698096455036438
DTDPRHAMSYN.PWY..dTDP.L.rhamnose.biosynthesis.I	1-myristoyl-GPC (14:0)	859	0.1934	0.2240	0.388	0.698096455036438
SER.GLYSYN.PWY..superpathway.of.L.serine.and.glycine.biosynthesis.I	gulonic acid*	844	-0.1304	0.1511	0.388	0.698096455036438
KDO.NAGLIPASYN.PWY..superpathway.of..Kdo.2.lipid.A.biosynthesis	myristoleoylcarnitine*	593	-0.1601	0.1854	0.388	0.698096455036438
PWY.3781..aerobic.respiration.I..cytochrome.c.	4-hydroxychlorothalonil	517	-0.2073	0.2402	0.388	0.698096455036438
PWY.7456..mannan.degradation	tricosanoyl sphingomyelin (d18:1/23:0)*	641	-0.2024	0.2344	0.388	0.698096455036438
PWY.6317..galactose.degradation.I..Leloir.pathway.	1-palmitoyl-2-eicosapentaenoyl-GPC (16:0/20:5)*	859	0.1399	0.1620	0.388	0.698096455036438
PWY.622..starch.biosynthesis	1-linoleoyl-GPA (18:2)*	56	-0.3938	0.4561	0.388	0.698096455036438
GLYCOL.GLYOXDEG.PWY..superpathway.of.glycol.metabolism.and.degradation	sucrose	311	0.121	0.1402	0.3881	0.698167192453517
P122.PWY..heterolactic.fermentation	sucrose	243	0.1445	0.1674	0.3881	0.698167192453517
PWY0.1277..3.phenylpropanoate.and.3..3.hydroxyphenyl.propanoate.degradation	4-acetamidobutanoate	389	0.316	0.3662	0.3881	0.698167192453517
PWY.6596..adenosine.nucleotides.degradation.I	imidazole lactate	111	-0.6561	0.7602	0.3881	0.698167192453517
PWY.6545..pyrimidine.deoxyribonucleotides.de.novo.biosynthesis.III	sphinganine	346	0.3423	0.3965	0.3881	0.698167192453517
GLUCARDEG.PWY..D.glucarate.degradation.I	1,2-distearoyl-GPC (18:0/18:0)	460	-0.202	0.2340	0.3881	0.698167192453517
PWY.7039..phosphatidate.metabolism..as.a.signaling.molecule	N2,N2-dimethylguanosine	169	-0.7011	0.8125	0.3881	0.698167192453517
X3.HYDROXYPHENYLACETATE.DEGRADATION.PWY..4.hydroxyphenylacetate.degradation	7-alpha-hydroxy-3-oxo-4-cholestenoate (7-Hoca)	176	0.5355	0.6205	0.3881	0.698167192453517
GLYCOLYSIS..glycolysis.I..from.glucose.6.phosphate.	cyclo(leu-pro)	835	0.0789	0.0914	0.3881	0.698167192453517
PWY.5030..L.histidine.degradation.III	sphingomyelin (d18:1/18:1, d18:2/18:0)	858	-0.3101	0.3593	0.3881	0.698167192453517
PWY66.388..fatty.acid..alpha..oxidation.III	undecanedioate	80	-0.7768	0.9000	0.3881	0.698167192453517
PWY.6892..thiazole.biosynthesis.I..E..coli.	S-allylcysteine	306	0.0997	0.1155	0.3881	0.698167192453517
ILEUSYN.PWY..L.isoleucine.biosynthesis.I..from.threonine.	3-(3-hydroxyphenyl)propionate sulfate	612	-0.0894	0.1035	0.3881	0.698167192453517
VALSYN.PWY..L.valine.biosynthesis	3-(3-hydroxyphenyl)propionate sulfate	612	-0.0894	0.1035	0.3881	0.698167192453517
PWY.7315..dTDP.N.acetylthomosamine.biosynthesis	1-oleoyl-3-linoleoyl-glycerol (18:1/18:2)	676	-0.1607	0.1862	0.3881	0.698167192453517
PWY.5656..mannosylglycerate.biosynthesis.I	behenoyl sphingomyelin (d18:1/22:0)*	399	0.4201	0.4867	0.3881	0.698167192453517
ARGININE.SYN4.PWY..L.ornithine.de.novo..biosynthesis	1-palmitoleoylglycerol (16:1)*	858	0.12	0.1390	0.3881	0.698167192453517
P164.PWY..purine.nucleobases.degradation.I..anaerobic.	1-adrenoyl-GPC (22:4)*	838	0.1791	0.2075	0.3881	0.698167192453517
PWY.7209..superpathway.of.pyrimidine.ribonucleosides.degradation	beta-alanine	659	0.2595	0.3008	0.3882	0.698207586495606
PWY.5484..glycolysis.II..from.fructose.6.phosphate.	adenosine	701	0.0792	0.0917	0.3882	0.698207586495606
GOLPDLCAT.PWY..superpathway.of.glycerol.degradation.to.1.3.propanediol	caffeine	830	0.0589	0.0683	0.3882	0.698207586495606
PHOSLIPSYN.PWY..superpathway.of.phospholipid.biosynthesis.I..bacteria.	5-oxoproline	853	-0.3777	0.4378	0.3882	0.698207586495606
LACTOSECAT.PWY..lactose.and.galactose.degradation.I	suberate (octanedioate)	720	0.1735	0.2010	0.3882	0.698207586495606
DAPLYSINESYN.PWY..L.lysine.biosynthesis.I	ibuprofen	122	0.1719	0.1992	0.3882	0.698207586495606
PWY.6609..adenine.and.adenosine.salvage.III	alpha-hydroxyisocaproate	857	0.2138	0.2478	0.3882	0.698207586495606
PWY.6876..isopropanol.biosynthesis	5-hydroxyhexanoate	55	-0.5209	0.6037	0.3882	0.698207586495606
PWY.2723..trehalose.degradation.V	4-imidazoleacetate	616	0.2163	0.2507	0.3882	0.698207586495606
PWY490.3..nitrate.reduction.VI..assimilatory.	3-hydroxylaurate	650	-0.1599	0.1853	0.3882	0.698207586495606
PWY.5189..tetrapyrrole.biosynthesis.II..from.glycine.	1-dihomo-linolenoyl-GPC (20:3n3 or 6)*	856	-0.2107	0.2441	0.3882	0.698207586495606
PWY0.845..superpathway.of.pyridoxal.5p.phosphate.biosynthesis.and.salvage	2-hydroxypalmitate	859	0.294	0.3407	0.3882	0.698207586495606
PWY490.3..nitrate.reduction.VI..assimilatory.	gamma-glutamyl-2-aminobutyrate	642	-0.1826	0.2116	0.3882	0.698207586495606
PWY.241..C4.photosynthetic.carbon.assimilation.cycle..NADP.ME.type	glycoursodeoxycholate	667	0.0761	0.0882	0.3882	0.698207586495606
PWY.5845..superpathway.of.menaquinol.9.biosynthesis	dihydroferulic acid	340	-0.1175	0.1361	0.3882	0.698207586495606
PWY.5896..superpathway.of.menaquinol.10.biosynthesis	dihydroferulic acid	340	-0.1175	0.1361	0.3882	0.698207586495606
P461.PWY..hexitol.fermentation.to.lactate..formate..ethanol.and.acetate	tyrosylglutamine	740	-0.1399	0.1621	0.3882	0.698207586495606
PWY.5920..superpathway.of.heme.biosynthesis.from.glycine	tyrosylglutamine	512	-0.1719	0.1992	0.3882	0.698207586495606
PWY.5656..mannosylglycerate.biosynthesis.I	C-glycosyltryptophan	395	-0.3548	0.4111	0.3882	0.698207586495606
PWY.6282..palmitoleate.biosynthesis.I..from..5Z..dodec.5.enoate.	2-hydroxybutyrate/2-hydroxyisobutyrate	841	0.1738	0.2014	0.3882	0.698207586495606
PWY.2941..L.lysine.biosynthesis.II	1-stearoyl-2-linoleoyl-GPE (18:0/18:2)*	858	0.1453	0.1684	0.3882	0.698207586495606
SER.GLYSYN.PWY..superpathway.of.L.serine.and.glycine.biosynthesis.I	1-(1-enyl-stearoyl)-2-oleoyl-GPE (P-18:0/18:1)	850	-0.1732	0.2007	0.3882	0.698207586495606
ANAGLYCOLYSIS.PWY..glycolysis.III..from.glucose.	1-stearoyl-2-docosapentaenoyl-GPC (18:0/22:5n6)*	856	0.1599	0.1853	0.3882	0.698207586495606
PWY.6837..fatty.acid.beta.oxidation.V..unsaturated..odd.number..di.isomerase.dependent.	deoxycholate	56	0.494	0.5726	0.3883	0.698211587532553
COMPLETE.ARO.PWY..superpathway.of.aromatic.amino.acid.biosynthesis	5-methylthioadenosine (MTA)	839	-0.2054	0.2381	0.3883	0.698211587532553
PWY.5695..urate.biosynthesis.inosine.5p.phosphate.degradation	2-hydroxyphenylacetate	746	0.1647	0.1909	0.3883	0.698211587532553
PWY.6837..fatty.acid.beta.oxidation.V..unsaturated..odd.number..di.isomerase.dependent.	3-hydroxyisobutyrate	57	-0.5757	0.6674	0.3883	0.698211587532553
PWY.5367..petroselinate.biosynthesis	urea	822	0.2661	0.3085	0.3883	0.698211587532553
PWY.5838..superpathway.of.menaquinol.8.biosynthesis.I	N1-methyladenosine	659	-0.4708	0.5457	0.3883	0.698211587532553
GLUDEG.I.PWY..GABA.shunt	xanthurenate	629	-0.1267	0.1469	0.3883	0.698211587532553
PWY.7664..oleate.biosynthesis.IV..anaerobic.	dihomo-linoleate (20:2n6)	842	-0.1625	0.1883	0.3883	0.698211587532553
PWY.5101..L.isoleucine.biosynthesis.II	gentisate	793	0.0991	0.1149	0.3883	0.698211587532553
ORNDEG.PWY..superpathway.of.ornithine.degradation	1,2-dipalmitoyl-GPC (16:0/16:0)	353	-0.5235	0.6069	0.3883	0.698211587532553
PWY.5415..catechol.degradation.I..meta.cleavage.pathway.	1,2-dipalmitoyl-GPC (16:0/16:0)	76	0.6164	0.7144	0.3883	0.698211587532553
PWY.6531..mannitol.cycle	guanidinosuccinate	662	-0.1483	0.1719	0.3883	0.698211587532553
PWY0.166..superpathway.of.pyrimidine.deoxyribonucleotides.de.novo.biosynthesis..E..coli.	propionylcarnitine	840	-0.2019	0.2340	0.3883	0.698211587532553
LACTOSECAT.PWY..lactose.and.galactose.degradation.I	andro steroid monosulfate (1)*	588	0.1029	0.1192	0.3883	0.698211587532553
CALVIN.PWY..Calvin.Benson.Bassham.cycle	1,7-dimethylurate	845	-0.0768	0.0890	0.3883	0.698211587532553
PWY.5723..Rubisco.shunt	1-palmitoyl-GPA (16:0)	114	-0.2977	0.3451	0.3883	0.698211587532553
PWY.7118..chitin.degradation.to.ethanol	5alpha-pregnan-3beta,20alpha-diol disulfate	106	0.199	0.2307	0.3883	0.698211587532553
TRIGLSYN.PWY..diacylglycerol.and.triacylglycerol.biosynthesis	4-androsten-3beta,17beta-diol monosulfate (1)	50	0.3258	0.3777	0.3883	0.698211587532553
PWY.5676..acetyl.CoA.fermentation.to.butanoate.II	palmitoyl sphingomyelin (d18:1/16:0)	852	0.4135	0.4793	0.3883	0.698211587532553
P122.PWY..heterolactic.fermentation	2,3-dihydroxyisovalerate	537	-0.0611	0.0708	0.3883	0.698211587532553
GLUCONEO.PWY..gluconeogenesis.I	17-methylstearate	855	0.1754	0.2033	0.3883	0.698211587532553
PWY.5705..allantoin.degradation.to.glyoxylate.III	N1-Methyl-2-pyridone-5-carboxamide	612	-0.169	0.1959	0.3883	0.698211587532553
PWY.6167..flavin.biosynthesis.II..archaea.	21-hydroxypregnenolone disulfate	346	-0.1811	0.2099	0.3883	0.698211587532553
ARGDEG.PWY..superpathway.of.L.arginine..putrescine..and.4.aminobutanoate.degradation	1-arachidonoyl-GPA (20:4)	331	-0.1417	0.1643	0.3883	0.698211587532553
ORNARGDEG.PWY..superpathway.of.L.arginine.and.L.ornithine.degradation	1-arachidonoyl-GPA (20:4)	331	-0.1417	0.1643	0.3883	0.698211587532553
GLUCONEO.PWY..gluconeogenesis.I	1-(1-enyl-palmitoyl)-2-oleoyl-GPE (P-16:0/18:1)*	853	-0.198	0.2295	0.3883	0.698211587532553
PRPP.PWY..superpathway.of.histidine..purine..and.pyrimidine.biosynthesis	1-pentadecanoyl-2-linoleoyl-GPC (15:0/18:2)*	858	0.2071	0.2401	0.3883	0.698211587532553
P105.PWY..TCA.cycle.IV..2.oxoglutarate.decarboxylase.	1-stearoyl-2-dihomo-linolenoyl-GPC (18:0/20:3n3 or 6)*	699	-0.2273	0.2634	0.3883	0.698211587532553
PWY.6351..D.myo.inositol..1.4.5..trisphosphate.biosynthesis	1-palmitoyl-2-oleoyl-GPI (16:0/18:1)*	52	-0.7296	0.8457	0.3883	0.698211587532553
THISYN.PWY..superpathway.of.thiamin.diphosphate.biosynthesis.I	glutamate	840	0.1669	0.1935	0.3884	0.69830651346092
PWY.6415..L.ascorbate.biosynthesis.V	sucrose	178	-0.1636	0.1897	0.3884	0.69830651346092
ALL.CHORISMATE.PWY..superpathway.of.chorismate.metabolism	N-acetylalanine	297	0.7319	0.8485	0.3884	0.69830651346092
PWY.7242..D.fructuronate.degradation	indolelactate	858	-0.2175	0.2521	0.3884	0.69830651346092
PWY.6803..phosphatidylcholine.acyl.editing	2-hydroxyoctanoate	688	0.1665	0.1931	0.3884	0.69830651346092
PANTOSYN.PWY..pantothenate.and.coenzyme.A.biosynthesis.I	2-hydroxyadipate	541	-0.1324	0.1534	0.3884	0.69830651346092
COA.PWY..coenzyme.A.biosynthesis.I	caprylate (8:0)	856	0.1711	0.1984	0.3884	0.69830651346092
PWY.5104..L.isoleucine.biosynthesis.IV	pregn steroid monosulfate*	858	0.1068	0.1238	0.3884	0.69830651346092
PWY.5079..L.phenylalanine.degradation.III	2-methylmalonyl carnitine	106	-0.3776	0.4378	0.3884	0.69830651346092
GLUTORN.PWY..L.ornithine.biosynthesis	1-pentadecanoyl-GPC (15:0)*	859	-0.226	0.2621	0.3884	0.69830651346092
X1CMET2.PWY..N10.formyl.tetrahydrofolate.biosynthesis	1-docosahexaenoyl-GPE (22:6)*	858	0.2151	0.2495	0.3884	0.69830651346092
GLYCOLYSIS.E.D..superpathway.of.glycolysis.and.Entner.Doudoroff	3-methoxycatechol sulfate (1)	797	-0.058	0.0673	0.3884	0.69830651346092
THRESYN.PWY..superpathway.of.L.threonine.biosynthesis	1-margaroyl-2-oleoyl-GPC (17:0/18:1)*	857	-0.2542	0.2947	0.3884	0.69830651346092
X1CMET2.PWY..N10.formyl.tetrahydrofolate.biosynthesis	1-palmitoyl-2-linolenoyl-GPC (16:0/18:3)*	855	0.1403	0.1627	0.3884	0.69830651346092
SALVADEHYPOX.PWY..adenosine.nucleotides.degradation.II	glutamate	850	0.1718	0.1993	0.3885	0.69838929118657
PWY.5860..superpathway.of.demethylmenaquinol.6.biosynthesis.I	3-hydroxybutyrate (BHBA)	566	-0.0893	0.1035	0.3885	0.69838929118657
HISDEG.PWY..L.histidine.degradation.I	N6,N6,N6-trimethyllysine	859	0.1827	0.2119	0.3885	0.69838929118657
PWY.6895..superpathway.of.thiamin.diphosphate.biosynthesis.II	4-hydroxybenzoate	627	-0.1422	0.1649	0.3885	0.69838929118657
PWY.5030..L.histidine.degradation.III	hexanoylcarnitine	818	-0.166	0.1924	0.3885	0.69838929118657
ARGDEG.PWY..superpathway.of.L.arginine..putrescine..and.4.aminobutanoate.degradation	N-acetylneuraminate	349	0.3553	0.4120	0.3885	0.69838929118657
ORNARGDEG.PWY..superpathway.of.L.arginine.and.L.ornithine.degradation	N-acetylneuraminate	349	0.3553	0.4120	0.3885	0.69838929118657
PWY.5918..superpathay.of.heme.biosynthesis.from.glutamate	myristoleate (14:1n5)	812	-0.1186	0.1376	0.3885	0.69838929118657
PWY0.781..aspartate.superpathway	gamma-glutamylphenylalanine	859	-0.251	0.2911	0.3885	0.69838929118657
PWY.7286..7..3.amino.3.carboxypropyl..wyosine.biosynthesis	stearidonate (18:4n3)	444	-0.1769	0.2051	0.3885	0.69838929118657
PWY.6113..superpathway.of.mycolate.biosynthesis	7-methylguanine	814	0.4048	0.4694	0.3885	0.69838929118657
P124.PWY..Bifidobacterium.shunt	1-arachidonoyl-GPE (20:4)*	534	-0.3002	0.3481	0.3885	0.69838929118657
X7ALPHADEHYDROX.PWY..cholate.degradation..bacteria..anaerobic.	2-linoleoyl-GPC (18:2)*	63	-0.6725	0.7799	0.3885	0.69838929118657
PWY.6147..6.hydroxymethyl.dihydropterin.diphosphate.biosynthesis.I	succinylcarnitine	838	0.2413	0.2799	0.3885	0.69838929118657
PWY.4984..urea.cycle	phenylalanyltryptophan	839	0.1316	0.1526	0.3885	0.69838929118657
PWY.5705..allantoin.degradation.to.glyoxylate.III	behenoyl sphingomyelin (d18:1/22:0)*	601	-0.3442	0.3992	0.3885	0.69838929118657
UDPNAGSYN.PWY..UDP.N.acetyl.D.glucosamine.biosynthesis.I	adenine	859	0.2924	0.3391	0.3886	0.698459921459804
PWY.5188..tetrapyrrole.biosynthesis.I..from.glutamate.	isoleucine	855	-0.3833	0.4446	0.3886	0.698459921459804
PWY.6629..superpathway.of.L.tryptophan.biosynthesis	pyridoxate	579	0.1392	0.1614	0.3886	0.698459921459804
PWY.6737..starch.degradation.V	pyridoxate	857	-0.1056	0.1225	0.3886	0.698459921459804
PWY.7209..superpathway.of.pyrimidine.ribonucleosides.degradation	2-pyrrolidinone	658	0.1032	0.1197	0.3886	0.698459921459804
PWY.4702..phytate.degradation.I	taurocholenate sulfate	798	-0.1041	0.1207	0.3886	0.698459921459804
PWY.6167..flavin.biosynthesis.II..archaea.	1-palmitoleoyl-GPC (16:1)*	368	0.3639	0.4221	0.3886	0.698459921459804
POLYAMINSYN3.PWY..superpathway.of.polyamine.biosynthesis.II	stachydrine	784	0.052	0.0603	0.3886	0.698459921459804
PWY66.399..gluconeogenesis.III	hexanoylglycine	705	-0.1146	0.1329	0.3886	0.698459921459804
FERMENTATION.PWY..mixed.acid.fermentation	gamma-glutamylalanine	840	0.1959	0.2272	0.3886	0.698459921459804
ARO.PWY..chorismate.biosynthesis.I	4-allylphenol sulfate	851	0.0682	0.0791	0.3886	0.698459921459804
LPSSYN.PWY..superpathway.of.lipopolysaccharide.biosynthesis	betonicine	250	-0.0857	0.0994	0.3886	0.698459921459804
LPSSYN.PWY..superpathway.of.lipopolysaccharide.biosynthesis	methionine sulfone	301	0.273	0.3166	0.3886	0.698459921459804
PWY.5198..factor.420.biosynthesis	1-arachidoyl-GPC (20:0)	390	0.2986	0.3463	0.3886	0.698459921459804
FUC.RHAMCAT.PWY..superpathway.of.fucose.and.rhamnose.degradation	2-docosahexaenoyl-GPC (22:6)*	783	-0.1503	0.1743	0.3886	0.698459921459804
P161.PWY..acetylene.degradation	3-hydroxypyridine sulfate	851	0.0514	0.0596	0.3886	0.698459921459804
NAD.BIOSYNTHESIS.II..NAD.salvage.pathway.II	1-stearoyl-2-docosahexaenoyl-GPC (18:0/22:6)	852	-0.1878	0.2178	0.3886	0.698459921459804
PWY.4984..urea.cycle	1-(1-enyl-oleoyl)-GPC (P-18:1)*	849	0.1672	0.1939	0.3886	0.698459921459804
PWY.6629..superpathway.of.L.tryptophan.biosynthesis	glutamate	579	0.203	0.2355	0.3887	0.698485967118635
PWY.5103..L.isoleucine.biosynthesis.III	leucine	857	0.4538	0.5264	0.3887	0.698485967118635
PWY.6606..guanosine.nucleotides.degradation.II	hypotaurine	858	0.168	0.1949	0.3888	0.698485967118635
P122.PWY..heterolactic.fermentation	nicotinamide	544	0.1598	0.1854	0.3888	0.698485967118635
KDO.NAGLIPASYN.PWY..superpathway.of..Kdo.2.lipid.A.biosynthesis	dihydroorotate	592	-0.2091	0.2426	0.3887	0.698485967118635
PWY.6415..L.ascorbate.biosynthesis.V	N6,N6,N6-trimethyllysine	415	0.2567	0.2979	0.3888	0.698485967118635
NAD.BIOSYNTHESIS.II..NAD.salvage.pathway.II	3-aminoisobutyrate	852	0.1668	0.1936	0.3887	0.698485967118635
PWY.5121..superpathway.of.geranylgeranyl.diphosphate.biosynthesis.II..via.MEP.	urate	856	-0.2933	0.3404	0.3888	0.698485967118635
PWY66.375..leukotriene.biosynthesis	urate	103	-0.8334	0.9671	0.3888	0.698485967118635
PWY.5840..superpathway.of.menaquinol.7.biosynthesis	heptanoate (7:0)	753	0.1536	0.1782	0.3887	0.698485967118635
PWY.6700..queuosine.biosynthesis	proline	857	-0.3044	0.3533	0.3888	0.698485967118635
PWY.5918..superpathay.of.heme.biosynthesis.from.glutamate	serotonin	806	0.1072	0.1244	0.3887	0.698485967118635
PWY.5198..factor.420.biosynthesis	3-methoxytyrosine	401	0.4114	0.4773	0.3887	0.698485967118635
P124.PWY..Bifidobacterium.shunt	xanthurenate	414	0.1508	0.1750	0.3888	0.698485967118635
TEICHOICACID.PWY..teichoic.acid..poly.glycerol..biosynthesis	4-acetamidophenylglucuronide	106	0.0662	0.0768	0.3887	0.698485967118635
HISTSYN.PWY..L.histidine.biosynthesis	ethylmalonate	856	0.1495	0.1735	0.3887	0.698485967118635
PWY.7219..adenosine.ribonucleotides.de.novo.biosynthesis	dihomo-linoleate (20:2n6)	859	0.1662	0.1928	0.3887	0.698485967118635
PWY.5121..superpathway.of.geranylgeranyl.diphosphate.biosynthesis.II..via.MEP.	quinate	850	-0.0504	0.0584	0.3888	0.698485967118635
PWY.5686..UMP.biosynthesis	azelate (nonanedioate)	814	-0.1351	0.1567	0.3888	0.698485967118635
PWY0.1298..superpathway.of.pyrimidine.deoxyribonucleosides.degradation	azelate (nonanedioate)	812	-0.1328	0.1541	0.3888	0.698485967118635
PWY.2201..folate.transformations.I	1,2-dimyristoyl-GPC (14:0/14:0)	82	0.2561	0.2972	0.3888	0.698485967118635
POLYISOPRENSYN.PWY..polyisoprenoid.biosynthesis..E..coli.	4-hydroxybenzoate	730	-0.134	0.1555	0.3888	0.698485967118635
PWY.7218..photosynthetic.3.hydroxybutanoate.biosynthesis..engineered.	homoarginine	53	0.8206	0.9522	0.3888	0.698485967118635
PWY.5676..acetyl.CoA.fermentation.to.butanoate.II	alpha-glutamylglutamate	77	0.3649	0.4234	0.3888	0.698485967118635
PWY0.1298..superpathway.of.pyrimidine.deoxyribonucleosides.degradation	N-acetylaspartate (NAA)	846	-0.2024	0.2348	0.3888	0.698485967118635
VALDEG.PWY..L.valine.degradation.I	pyroglutamylglutamine	66	0.6223	0.7221	0.3888	0.698485967118635
RHAMCAT.PWY..L.rhamnose.degradation.I	theanine	710	-0.0524	0.0608	0.3888	0.698485967118635
GLUCONEO.PWY..gluconeogenesis.I	2-methylbutyrylglycine	699	-0.1667	0.1934	0.3887	0.698485967118635
PWY.5505..L.glutamate.and.L.glutamine.biosynthesis	1-methylimidazoleacetate	775	0.2024	0.2348	0.3888	0.698485967118635
PWY4LZ.257..superpathway.of.fermentation..Chlamydomonas.reinhardtii.	10-undecenoate (11:1n1)	854	-0.1669	0.1936	0.3887	0.698485967118635
PWY.5837..1.4.dihydroxy.2.naphthoate.biosynthesis.I	octanoylcarnitine	793	-0.1311	0.1521	0.3887	0.698485967118635
PWY.6386..UDP.N.acetylmuramoyl.pentapeptide.biosynthesis.II..lysine.containing.	decanoylcarnitine	858	0.1255	0.1456	0.3887	0.698485967118635
PWY.7211..superpathway.of.pyrimidine.deoxyribonucleotides.de.novo.biosynthesis	N-acetylhistidine	831	-0.2215	0.2570	0.3888	0.698485967118635
PWY.6891..thiazole.biosynthesis.II..Bacillus.	choline phosphate	616	-0.1799	0.2087	0.3887	0.698485967118635
PYRIDNUCSAL.PWY..NAD.salvage.pathway.I	1-arachidonylglycerol (20:4)	854	-0.1435	0.1665	0.3888	0.698485967118635
PWY.7242..D.fructuronate.degradation	1-palmitoyl-GPA (16:0)	136	-0.2785	0.3232	0.3888	0.698485967118635
PWY.2942..L.lysine.biosynthesis.III	5alpha-androstan-3beta,17beta-diol disulfate	811	0.0731	0.0848	0.3888	0.698485967118635
PWY66.375..leukotriene.biosynthesis	5alpha-pregnan-3beta,20alpha-diol disulfate	86	-0.2128	0.2468	0.3887	0.698485967118635
POLYAMINSYN3.PWY..superpathway.of.polyamine.biosynthesis.II	betonicine	647	0.0496	0.0575	0.3888	0.698485967118635
PWY.5100..pyruvate.fermentation.to.acetate.and.lactate.II	cotinine N-oxide	53	0.4221	0.4898	0.3888	0.698485967118635
PWY.7345..superpathway.of.anaerobic.sucrose.degradation	3-methylglutaconate	132	0.3262	0.3785	0.3888	0.698485967118635
ORNDEG.PWY..superpathway.of.ornithine.degradation	1-(1-enyl-palmitoyl)-GPE (P-16:0)*	344	-0.3019	0.3504	0.3888	0.698485967118635
PWY.7209..superpathway.of.pyrimidine.ribonucleosides.degradation	phenylalanylserine	658	-0.0968	0.1123	0.3888	0.698485967118635
PWY66.389..phytol.degradation	4-acetylphenol sulfate	159	-0.2599	0.3016	0.3888	0.698485967118635
PWY.6263..superpathway.of.menaquinol.8.biosynthesis.II	N-acetylalliin	230	0.1228	0.1424	0.3887	0.698485967118635
PWY.5067..glycogen.biosynthesis.II..from.UDP.D.Glucose.	O-methylcatechol sulfate	120	-0.2901	0.3366	0.3888	0.698485967118635
PWY.7118..chitin.degradation.to.ethanol	3-methylglutarylcarnitine (1)	122	-0.3123	0.3622	0.3887	0.698485967118635
HEXITOLDEGSUPER.PWY..superpathway.of.hexitol.degradation..bacteria.	gulonic acid*	844	0.13	0.1508	0.3888	0.698485967118635
UDPNACETYLGALSYN.PWY..UDP.N.acetyl.D.glucosamine.biosynthesis.II	citraconate/glutaconate	109	-0.3361	0.3899	0.3887	0.698485967118635
PWY66.422..D.galactose.degradation.V..Leloir.pathway.	2-oleoyl-GPC (18:1)*	859	0.1873	0.2173	0.3888	0.698485967118635
PWY66.422..D.galactose.degradation.V..Leloir.pathway.	dopamine sulfate (2)	859	-0.0968	0.1123	0.3888	0.698485967118635
ARGSYNBSUB.PWY..L.arginine.biosynthesis.II..acetyl.cycle.	1-palmitoyl-2-oleoyl-GPC (16:0/18:1)	858	-0.2953	0.3426	0.3888	0.698485967118635
METHANOGENESIS.PWY..methanogenesis.from.H2.and.CO2	1-stearoyl-2-docosahexaenoyl-GPE (18:0/22:6)*	394	-0.2196	0.2548	0.3888	0.698485967118635
ORNDEG.PWY..superpathway.of.ornithine.degradation	1-stearoyl-2-docosahexaenoyl-GPC (18:0/22:6)	353	-0.3094	0.3589	0.3887	0.698485967118635
P164.PWY..purine.nucleobases.degradation.I..anaerobic.	1-(1-enyl-palmitoyl)-2-docosahexaenoyl-GPE (P-16:0/22:6)*	838	-0.2457	0.2850	0.3887	0.698485967118635
PWY.5723..Rubisco.shunt	orotate	702	-0.2275	0.2641	0.3889	0.698526243264077
PWY0.1415..superpathway.of.heme.biosynthesis.from.uroporphyrinogen.III	alpha-tocopherol	680	-0.301	0.3494	0.3889	0.698526243264077
GLUTORN.PWY..L.ornithine.biosynthesis	3-aminoisobutyrate	859	0.164	0.1903	0.3889	0.698526243264077
PWY.7221..guanosine.ribonucleotides.de.novo.biosynthesis	N-acetylleucine	854	-0.2077	0.2410	0.3889	0.698526243264077
PWY.5850..superpathway.of.menaquinol.6.biosynthesis.I	riboflavin (Vitamin B2)	58	0.3506	0.4069	0.3889	0.698526243264077
GLYCOL.GLYOXDEG.PWY..superpathway.of.glycol.metabolism.and.degradation	3-ureidopropionate	657	-0.2365	0.2744	0.3889	0.698526243264077
PWY.5973..cis.vaccenate.biosynthesis	xanthurenate	649	0.1278	0.1483	0.3889	0.698526243264077
PWY.7385..1.3.propanediol.biosynthesis..engineered.	ethylmalonate	122	0.3955	0.4591	0.3889	0.698526243264077
GLYCOCAT.PWY..glycogen.degradation.I..bacterial.	taurochenodeoxycholate	755	-0.0648	0.0752	0.3889	0.698526243264077
ARGSYNBSUB.PWY..L.arginine.biosynthesis.II..acetyl.cycle.	homoarginine	858	-0.2094	0.2431	0.3889	0.698526243264077
PWY.7663..gondoate.biosynthesis..anaerobic.	docosadienoate (22:2n6)	859	0.1793	0.2081	0.3889	0.698526243264077
PWY.6608..guanosine.nucleotides.degradation.III	decanoylcarnitine	852	-0.1254	0.1456	0.3889	0.698526243264077
PWY.6351..D.myo.inositol..1.4.5..trisphosphate.biosynthesis	N-acetylglutamine	51	0.8638	1.0025	0.3889	0.698526243264077
P163.PWY..L.lysine.fermentation.to.acetate.and.butanoate	1,7-dimethylurate	91	0.2265	0.2629	0.3889	0.698526243264077
UDPNAGSYN.PWY..UDP.N.acetyl.D.glucosamine.biosynthesis.I	1-docosahexaenoylglycerol (22:6)	850	-0.1126	0.1306	0.3889	0.698526243264077
PWY.5189..tetrapyrrole.biosynthesis.II..from.glycine.	taurolithocholate 3-sulfate	825	-0.0767	0.0890	0.3889	0.698526243264077
PWY.5177..glutaryl.CoA.degradation	leukotriene B4	264	-0.0672	0.0780	0.3889	0.698526243264077
PWY.6785..hydrogen.production.VIII	S-methylmethionine	93	-0.2126	0.2468	0.3889	0.698526243264077
PWY.5154..L.arginine.biosynthesis.III..via.N.acetyl.L.citrulline.	pregnenolone sulfate	711	0.1003	0.1164	0.3889	0.698526243264077
PWY.3841..folate.transformations.II	17-methylstearate	858	-0.1765	0.2049	0.3889	0.698526243264077
SULFATE.CYS.PWY..superpathway.of.sulfate.assimilation.and.cysteine.biosynthesis	N-palmitoyl-sphingosine (d18:1/16:0)	856	-0.28	0.3250	0.3889	0.698526243264077
PWY.6596..adenosine.nucleotides.degradation.I	gamma-tocopherol/beta-tocopherol	109	0.3741	0.4342	0.3889	0.698526243264077
PWY.7400..L.arginine.biosynthesis.IV..archaebacteria.	1-(1-enyl-palmitoyl)-2-oleoyl-GPE (P-16:0/18:1)*	856	-0.1983	0.2302	0.3889	0.698526243264077
PWY.6387..UDP.N.acetylmuramoyl.pentapeptide.biosynthesis.I..meso.diaminopimelate.containing.	hypotaurine	859	-0.1657	0.1924	0.389	0.698572561136383
PWY4LZ.257..superpathway.of.fermentation..Chlamydomonas.reinhardtii.	lysine	854	-0.4744	0.5507	0.389	0.698572561136383
PWY.6876..isopropanol.biosynthesis	alpha-tocopherol	60	-1.3099	1.5206	0.389	0.698572561136383
GLUCONEO.PWY..gluconeogenesis.I	fumarate	854	-0.2905	0.3372	0.389	0.698572561136383
PWY.5973..cis.vaccenate.biosynthesis	xanthine	858	-0.1964	0.2280	0.389	0.698572561136383
X3.HYDROXYPHENYLACETATE.DEGRADATION.PWY..4.hydroxyphenylacetate.degradation	2-isopropylmalate	165	0.2946	0.3420	0.389	0.698572561136383
PWY.6606..guanosine.nucleotides.degradation.II	cys-gly, oxidized	828	0.0893	0.1036	0.389	0.698572561136383
GLCMANNANAUT.PWY..superpathway.of.N.acetylglucosamine..N.acetylmannosamine.and.N.acetylneuraminate.degradation	glycocholate	851	0.0681	0.0791	0.389	0.698572561136383
DAPLYSINESYN.PWY..L.lysine.biosynthesis.I	ribonate	857	0.1761	0.2044	0.389	0.698572561136383
PWY.7385..1.3.propanediol.biosynthesis..engineered.	pyroglutamylglycine	122	-0.2716	0.3152	0.389	0.698572561136383
PWY.2942..L.lysine.biosynthesis.III	N-acetylhistidine	828	-0.2209	0.2564	0.389	0.698572561136383
HEXITOLDEGSUPER.PWY..superpathway.of.hexitol.degradation..bacteria.	N-acetyltryptophan	832	0.1983	0.2302	0.389	0.698572561136383
GLYCOL.GLYOXDEG.PWY..superpathway.of.glycol.metabolism.and.degradation	stachydrine	658	-0.0568	0.0659	0.389	0.698572561136383
PWY.4041...gamma..glutamyl.cycle	laurylcarnitine	705	-0.1648	0.1913	0.389	0.698572561136383
PWY.5083..NAD.NADH.phosphorylation.and.dephosphorylation	1-palmitoyl-GPE (16:0)	784	-0.2449	0.2843	0.389	0.698572561136383
GLYCOCAT.PWY..glycogen.degradation.I..bacterial.	cysteinylglycine	786	0.1176	0.1365	0.389	0.698572561136383
ARO.PWY..chorismate.biosynthesis.I	5alpha-androstan-3beta,17beta-diol disulfate	816	0.073	0.0847	0.389	0.698572561136383
ILEUSYN.PWY..L.isoleucine.biosynthesis.I..from.threonine.	5alpha-pregnan-3beta,20alpha-diol disulfate	723	-0.0896	0.1040	0.389	0.698572561136383
VALSYN.PWY..L.valine.biosynthesis	5alpha-pregnan-3beta,20alpha-diol disulfate	723	-0.0896	0.1040	0.389	0.698572561136383
PWY.6837..fatty.acid.beta.oxidation.V..unsaturated..odd.number..di.isomerase.dependent.	1-pentadecanoyl-GPC (15:0)*	58	-0.9413	1.0927	0.389	0.698572561136383
PWY.6901..superpathway.of.glucose.and.xylose.degradation	1-(1-enyl-palmitoyl)-2-linoleoyl-GPE (P-16:0/18:2)*	859	-0.1812	0.2104	0.389	0.698572561136383
PWY0.1296..purine.ribonucleosides.degradation	1-adrenoyl-GPC (22:4)*	859	0.1732	0.2011	0.389	0.698572561136383
PWY.6123..inosine.5p.phosphate.biosynthesis.I	aspartate	858	-0.1919	0.2228	0.3891	0.698618861339156
PWY.5022..4.aminobutanoate.degradation.V	adenine	837	0.2957	0.3433	0.3891	0.698618861339156
PWY.5897..superpathway.of.menaquinol.11.biosynthesis	N-formylmethionine	798	0.3529	0.4097	0.3891	0.698618861339156
PWY.5898..superpathway.of.menaquinol.12.biosynthesis	N-formylmethionine	798	0.3529	0.4097	0.3891	0.698618861339156
PWY.5899..superpathway.of.menaquinol.13.biosynthesis	N-formylmethionine	798	0.3529	0.4097	0.3891	0.698618861339156
PWY.6891..thiazole.biosynthesis.II..Bacillus.	3-methoxytyrosine	636	-0.3051	0.3542	0.3891	0.698618861339156
PWY.6305..putrescine.biosynthesis.IV	sphinganine	345	0.3256	0.3781	0.3891	0.698618861339156
PWY0.1338..polymyxin.resistance	paraxanthine	558	0.1045	0.1214	0.3891	0.698618861339156
PWYG.321..mycolate.biosynthesis	cysteine s-sulfate	755	0.1037	0.1205	0.3891	0.698618861339156
PWY.5659..GDP.mannose.biosynthesis	threonate	857	-0.1109	0.1288	0.3891	0.698618861339156
PWY.7242..D.fructuronate.degradation	trans-4-hydroxyproline	858	-0.1945	0.2258	0.3891	0.698618861339156
PWY.561..superpathway.of.glyoxylate.cycle.and.fatty.acid.degradation	glycolithocholate sulfate*	680	-0.0933	0.1083	0.3891	0.698618861339156
KETOGLUCONMET.PWY..ketogluconate.metabolism	piperine	587	-0.0617	0.0717	0.3891	0.698618861339156
TCA..TCA.cycle.I..prokaryotic.	piperine	740	-0.0543	0.0631	0.3891	0.698618861339156
PWY.7328..superpathway.of.UDP.glucose.derived.O.antigen.building.blocks.biosynthesis	myristoylcarnitine	770	-0.2274	0.2640	0.3891	0.698618861339156
PWY.6415..L.ascorbate.biosynthesis.V	1-pentadecanoyl-GPC (15:0)*	415	0.3306	0.3838	0.3891	0.698618861339156
PWY.7211..superpathway.of.pyrimidine.deoxyribonucleotides.de.novo.biosynthesis	sphingomyelin (d18:1/18:1, d18:2/18:0)	858	0.3151	0.3659	0.3891	0.698618861339156
PWY.5004..superpathway.of.L.citrulline.metabolism	oleoyl ethanolamide	147	-0.4319	0.5015	0.3891	0.698618861339156
PWY.7328..superpathway.of.UDP.glucose.derived.O.antigen.building.blocks.biosynthesis	7-methylurate	289	0.1733	0.2012	0.3891	0.698618861339156
PWY.5913..TCA.cycle.VI..obligate.autotrophs.	guanidinoacetate	819	-0.3025	0.3512	0.3891	0.698618861339156
PWY.5189..tetrapyrrole.biosynthesis.II..from.glycine.	sphingomyelin (d18:1/21:0, d17:1/22:0, d16:1/23:0)*	856	-0.2491	0.2893	0.3891	0.698618861339156
PWY0.1296..purine.ribonucleosides.degradation	1-palmitoleoyl-2-linoleoyl-GPC (16:1/18:2)*	853	0.2093	0.2430	0.3891	0.698618861339156
TRPSYN.PWY..L.tryptophan.biosynthesis	trans-urocanate	858	-0.1433	0.1664	0.3892	0.69867725676739
THISYN.PWY..superpathway.of.thiamin.diphosphate.biosynthesis.I	biliverdin	795	-0.1249	0.1450	0.3892	0.69867725676739
TCA..TCA.cycle.I..prokaryotic.	2-hydroxyoctanoate	858	0.1496	0.1737	0.3892	0.69867725676739
FERMENTATION.PWY..mixed.acid.fermentation	pyridoxate	839	-0.1101	0.1279	0.3892	0.69867725676739
PWY.6936..seleno.amino.acid.biosynthesis	3-carboxy-4-methyl-5-propyl-2-furanpropanoate (CMPF)	858	-0.066	0.0767	0.3892	0.69867725676739
PWY.4242..pantothenate.and.coenzyme.A.biosynthesis.III	glycochenodeoxycholate	853	-0.0717	0.0833	0.3892	0.69867725676739
FOLSYN.PWY..superpathway.of.tetrahydrofolate.biosynthesis.and.salvage	2-linoleoylglycerol (18:2)	839	-0.141	0.1637	0.3892	0.69867725676739
COLANSYN.PWY..colanic.acid.building.blocks.biosynthesis	gamma-glutamylphenylalanine	845	-0.2522	0.2930	0.3892	0.69867725676739
PWY0.162..superpathway.of.pyrimidine.ribonucleotides.de.novo.biosynthesis	gamma-glutamylisoleucine*	855	-0.1969	0.2287	0.3892	0.69867725676739
SALVADEHYPOX.PWY..adenosine.nucleotides.degradation.II	2-hydroxy-3-methylvalerate	850	0.1899	0.2205	0.3892	0.69867725676739
PWY66.422..D.galactose.degradation.V..Leloir.pathway.	5alpha-pregnan-3beta,20beta-diol monosulfate (1)	686	-0.1198	0.1391	0.3892	0.69867725676739
PWY.3801..sucrose.degradation.II..sucrose.synthase.	3-methylglutaconate	132	0.326	0.3785	0.3892	0.69867725676739
PWY.622..starch.biosynthesis	3-hydroxyhippurate	83	0.21	0.2438	0.3892	0.69867725676739
TEICHOICACID.PWY..teichoic.acid..poly.glycerol..biosynthesis	3-methylglutarylcarnitine (1)	235	-0.2429	0.2820	0.3892	0.69867725676739
PWY.5897..superpathway.of.menaquinol.11.biosynthesis	arabonate/xylonate	797	0.1892	0.2197	0.3892	0.69867725676739
PWY.5898..superpathway.of.menaquinol.12.biosynthesis	arabonate/xylonate	797	0.1892	0.2197	0.3892	0.69867725676739
PWY.5899..superpathway.of.menaquinol.13.biosynthesis	arabonate/xylonate	797	0.1892	0.2197	0.3892	0.69867725676739
PWY0.1297..superpathway.of.purine.deoxyribonucleosides.degradation	umbelliferone sulfate	481	-0.0805	0.0935	0.3892	0.69867725676739
PWY.622..starch.biosynthesis	1-stearoyl-2-linoleoyl-GPE (18:0/18:2)*	84	-0.4572	0.5310	0.3892	0.69867725676739
P185.PWY..formaldehyde.assimilation.III..dihydroxyacetone.cycle.	1-palmitoyl-2-dihomo-linolenoyl-GPC (16:0/20:3n3 or 6)*	853	0.2301	0.2672	0.3892	0.69867725676739
GLYOXYLATE.BYPASS..glyoxylate.cycle	nicotinamide	773	-0.1371	0.1593	0.3894	0.698691059249103
ILEUSYN.PWY..L.isoleucine.biosynthesis.I..from.threonine.	margarate (17:0)	857	0.1932	0.2245	0.3894	0.698691059249103
VALSYN.PWY..L.valine.biosynthesis	margarate (17:0)	857	0.1932	0.2245	0.3894	0.698691059249103
PWY.5840..superpathway.of.menaquinol.7.biosynthesis	lysine	788	-0.5092	0.5916	0.3894	0.698691059249103
P108.PWY..pyruvate.fermentation.to.propanoate.I	salicylate	836	-0.0506	0.0587	0.3894	0.698691059249103
KETOGLUCONMET.PWY..ketogluconate.metabolism	4-hydroxyphenylpyruvate	673	-0.1895	0.2201	0.3894	0.698691059249103
TCA.GLYOX.BYPASS..superpathway.of.glyoxylate.bypass.and.TCA	serotonin	732	0.1184	0.1376	0.3894	0.698691059249103
PWY.6353..purine.nucleotides.degradation.II..aerobic.	gamma-glutamyltyrosine	857	0.2008	0.2333	0.3894	0.698691059249103
PWY.7400..L.arginine.biosynthesis.IV..archaebacteria.	4-guanidinobutanoate	859	0.1251	0.1454	0.3893	0.698691059249103
PWY.6317..galactose.degradation.I..Leloir.pathway.	2-hydroxyhippurate (salicylurate)	821	-0.0484	0.0562	0.3894	0.698691059249103
PWY.6125..superpathway.of.guanosine.nucleotides.de.novo.biosynthesis.II	glycylglycine	795	-0.0867	0.1008	0.3894	0.698691059249103
PWY.5897..superpathway.of.menaquinol.11.biosynthesis	3-hydroxydecanoate	798	-0.1719	0.1997	0.3893	0.698691059249103
PWY.5898..superpathway.of.menaquinol.12.biosynthesis	3-hydroxydecanoate	798	-0.1719	0.1997	0.3893	0.698691059249103
PWY.5899..superpathway.of.menaquinol.13.biosynthesis	3-hydroxydecanoate	798	-0.1719	0.1997	0.3893	0.698691059249103
PWY.5505..L.glutamate.and.L.glutamine.biosynthesis	aspartylphenylalanine	669	-0.0892	0.1036	0.3894	0.698691059249103
GALACT.GLUCUROCAT.PWY..superpathway.of.hexuronide.and.hexuronate.degradation	threonate	857	0.1086	0.1262	0.3894	0.698691059249103
PWY.6415..L.ascorbate.biosynthesis.V	threonate	415	-0.1542	0.1792	0.3894	0.698691059249103
PWY490.3..nitrate.reduction.VI..assimilatory.	pyridoxate	648	-0.1259	0.1462	0.3893	0.698691059249103
PWY.5862..superpathway.of.demethylmenaquinol.9.biosynthesis	dodecanedioate	539	-0.1446	0.1680	0.3894	0.698691059249103
P162.PWY..L.glutamate.degradation.V..via.hydroxyglutarate.	3-methylxanthine	811	-0.0882	0.1024	0.3893	0.698691059249103
PWY.5138..unsaturated..even.numbered.fatty.acid..beta..oxidation	N-acetyltryptophan	450	0.2742	0.3185	0.3893	0.698691059249103
PWY.5897..superpathway.of.menaquinol.11.biosynthesis	1-arachidonoyl-GPI (20:4)*	798	-0.1903	0.2211	0.3894	0.698691059249103
PWY.5898..superpathway.of.menaquinol.12.biosynthesis	1-arachidonoyl-GPI (20:4)*	798	-0.1903	0.2211	0.3894	0.698691059249103
PWY.5899..superpathway.of.menaquinol.13.biosynthesis	1-arachidonoyl-GPI (20:4)*	798	-0.1903	0.2211	0.3894	0.698691059249103
PWY.7663..gondoate.biosynthesis..anaerobic.	1-margaroylglycerol (17:0)	722	-0.1435	0.1668	0.3894	0.698691059249103
PWY.6630..superpathway.of.L.tyrosine.biosynthesis	5-acetylamino-6-amino-3-methyluracil	726	0.0859	0.0997	0.3893	0.698691059249103
PWY.6122..5.aminoimidazole.ribonucleotide.biosynthesis.II	laurylcarnitine	858	0.1518	0.1763	0.3893	0.698691059249103
PWY.6277..superpathway.of.5.aminoimidazole.ribonucleotide.biosynthesis	laurylcarnitine	858	0.1518	0.1763	0.3893	0.698691059249103
PWY.7197..pyrimidine.deoxyribonucleotide.phosphorylation	laurylcarnitine	856	-0.1519	0.1765	0.3893	0.698691059249103
PWY.5837..1.4.dihydroxy.2.naphthoate.biosynthesis.I	1-myristoylglycerol (14:0)	778	0.1311	0.1524	0.3894	0.698691059249103
PWY.7209..superpathway.of.pyrimidine.ribonucleosides.degradation	N6-carboxymethyllysine	627	-0.19	0.2207	0.3894	0.698691059249103
P125.PWY..superpathway.of..R.R..butanediol.biosynthesis	chiro-inositol	76	-0.2205	0.2561	0.3893	0.698691059249103
PWY.7197..pyrimidine.deoxyribonucleotide.phosphorylation	4-androsten-3beta,17beta-diol disulfate (2)	842	0.0984	0.1144	0.3894	0.698691059249103
METSYN.PWY..L.homoserine.and.L.methionine.biosynthesis	13-HODE + 9-HODE	844	-0.0852	0.0989	0.3893	0.698691059249103
OANTIGEN.PWY..O.antigen.building.blocks.biosynthesis..E..coli.	1-(1-enyl-stearoyl)-GPE (P-18:0)*	840	-0.1616	0.1878	0.3894	0.698691059249103
ARGDEG.PWY..superpathway.of.L.arginine..putrescine..and.4.aminobutanoate.degradation	tyrosylglutamine	293	-0.2399	0.2787	0.3894	0.698691059249103
ORNARGDEG.PWY..superpathway.of.L.arginine.and.L.ornithine.degradation	tyrosylglutamine	293	-0.2399	0.2787	0.3894	0.698691059249103
PWY.7237..myo...chiro..and.scillo.inositol.degradation	S-allylcysteine	310	-0.105	0.1220	0.3894	0.698691059249103
P185.PWY..formaldehyde.assimilation.III..dihydroxyacetone.cycle.	hydroxybutyrylcarnitine*	796	-0.1131	0.1315	0.3894	0.698691059249103
SO4ASSIM.PWY..sulfate.reduction.I..assimilatory.	N-acetylcarnosine	854	-0.1633	0.1898	0.3894	0.698691059249103
PWY.6606..guanosine.nucleotides.degradation.II	gamma-glutamylvaline	784	-0.1643	0.1909	0.3893	0.698691059249103
PWY.5367..petroselinate.biosynthesis	glycerol 3-phosphate	822	0.2249	0.2613	0.3894	0.698691059249103
NADSYN.PWY..NAD.biosynthesis.II..from.tryptophan.	1-docosahexaenoyl-GPE (22:6)*	51	-0.946	1.0990	0.3893	0.698691059249103
PWY.7111..pyruvate.fermentation.to.isobutanol..engineered.	pyroglutamine*	856	-0.1486	0.1726	0.3894	0.698691059249103
PWY.5188..tetrapyrrole.biosynthesis.I..from.glutamate.	2-palmitoleoyl-GPC (16:1)*	637	0.1725	0.2004	0.3894	0.698691059249103
PWY.5100..pyruvate.fermentation.to.acetate.and.lactate.II	7-hydroxycholesterol (alpha or beta)	231	-0.1489	0.1729	0.3893	0.698691059249103
PWY.2723..trehalose.degradation.V	mannose	638	0.2945	0.3421	0.3893	0.698691059249103
PWY.2723..trehalose.degradation.V	arabonate/xylonate	638	0.2186	0.2540	0.3894	0.698691059249103
RHAMCAT.PWY..L.rhamnose.degradation.I	4-hydroxychlorothalonil	857	-0.1602	0.1861	0.3894	0.698691059249103
ARGORNPROST.PWY..arginine..ornithine.and.proline.interconversion	umbelliferone sulfate	336	0.0966	0.1122	0.3893	0.698691059249103
PWY.7371..1.4.dihydroxy.6.naphthoate.biosynthesis.II	2-hydroxyglutarate	620	0.2635	0.3062	0.3894	0.698691059249103
GALACTUROCAT.PWY..D.galacturonate.degradation.I	cis-aconitate	809	0.1703	0.1978	0.3893	0.698691059249103
PWY.2723..trehalose.degradation.V	tricosanoyl sphingomyelin (d18:1/23:0)*	493	0.23	0.2671	0.3893	0.698691059249103
PWY.3801..sucrose.degradation.II..sucrose.synthase.	sphingomyelin (d18:1/21:0, d17:1/22:0, d16:1/23:0)*	140	0.7262	0.8435	0.3893	0.698691059249103
TCA..TCA.cycle.I..prokaryotic.	1-(1-enyl-palmitoyl)-2-arachidonoyl-GPE (P-16:0/20:4)*	859	0.1948	0.2263	0.3893	0.698691059249103
PEPTIDOGLYCANSYN.PWY..peptidoglycan.biosynthesis.I..meso.diaminopimelate.containing.	1-palmitoyl-2-adrenoyl-GPC (16:0/22:4)*	858	0.1381	0.1605	0.3893	0.698691059249103
P122.PWY..heterolactic.fermentation	1-linoleoyl-2-arachidonoyl-GPC (18:2/20:4)*	532	-0.255	0.2961	0.3893	0.698691059249103
P108.PWY..pyruvate.fermentation.to.propanoate.I	thymine	785	-0.1549	0.1800	0.3895	0.698761509691486
ARO.PWY..chorismate.biosynthesis.I	5-methylthioadenosine (MTA)	840	-0.2051	0.2384	0.3895	0.698761509691486
PWY.6837..fatty.acid.beta.oxidation.V..unsaturated..odd.number..di.isomerase.dependent.	ursodeoxycholate	50	0.2446	0.2843	0.3895	0.698761509691486
PANTOSYN.PWY..pantothenate.and.coenzyme.A.biosynthesis.I	hippurate	853	0.0929	0.1079	0.3895	0.698761509691486
NONOXIPENT.PWY..pentose.phosphate.pathway..non.oxidative.branch.	gamma-glutamylleucine	855	-0.2371	0.2756	0.3895	0.698761509691486
POLYISOPRENSYN.PWY..polyisoprenoid.biosynthesis..E..coli.	cysteine s-sulfate	666	0.1125	0.1307	0.3895	0.698761509691486
PWY.5695..urate.biosynthesis.inosine.5p.phosphate.degradation	glycolithocholate	570	-0.0886	0.1029	0.3895	0.698761509691486
PWY.6123..inosine.5p.phosphate.biosynthesis.I	pregn steroid monosulfate*	858	0.1046	0.1216	0.3895	0.698761509691486
PWY.6285..superpathway.of.fatty.acids.biosynthesis..E..coli.	1-arachidonylglycerol (20:4)	597	-0.1671	0.1942	0.3895	0.698761509691486
PWY.7392..taxadiene.biosynthesis..engineered.	4-androsten-3beta,17beta-diol monosulfate (2)	684	0.1047	0.1217	0.3895	0.698761509691486
PWY66.375..leukotriene.biosynthesis	palmitoyl ethanolamide	103	-0.6867	0.7980	0.3895	0.698761509691486
PWY.6612..superpathway.of.tetrahydrofolate.biosynthesis	cinnamoylglycine	824	0.0693	0.0805	0.3895	0.698761509691486
PYRIDOXSYN.PWY..pyridoxal.5p.phosphate.biosynthesis.I	phenylalanyltryptophan	844	0.1324	0.1539	0.3895	0.698761509691486
GLUTORN.PWY..L.ornithine.biosynthesis	sphingomyelin (d18:1/14:0, d16:1/16:0)*	859	-0.1446	0.1681	0.3895	0.698761509691486
PWY.6124..inosine.5p.phosphate.biosynthesis.II	sphingomyelin (d18:1/14:0, d16:1/16:0)*	856	0.1467	0.1705	0.3895	0.698761509691486
PWY.7115..C4.photosynthetic.carbon.assimilation.cycle..NAD.ME.type	pyroglutamine*	705	0.1596	0.1854	0.3895	0.698761509691486
PWY.6527..stachyose.degradation	3-methylglutarylcarnitine (2)	842	-0.1042	0.1211	0.3895	0.698761509691486
P108.PWY..pyruvate.fermentation.to.propanoate.I	sphingomyelin (d18:2/23:0, d18:1/23:1, d17:1/24:1)*	838	0.2867	0.3332	0.3895	0.698761509691486
PWY.6737..starch.degradation.V	kynurenine	859	0.2698	0.3136	0.3896	0.698795622002456
SER.GLYSYN.PWY..superpathway.of.L.serine.and.glycine.biosynthesis.I	gamma-glutamylhistidine	859	-0.3372	0.3919	0.3896	0.698795622002456
POLYISOPRENSYN.PWY..polyisoprenoid.biosynthesis..E..coli.	1,2-dimyristoyl-GPC (14:0/14:0)	665	-0.1	0.1162	0.3896	0.698795622002456
SALVADEHYPOX.PWY..adenosine.nucleotides.degradation.II	1-palmityl-GPC (O-16:0)	803	-0.206	0.2395	0.3896	0.698795622002456
GLYCOLYSIS.TCA.GLYOX.BYPASS..superpathway.of.glycolysis..pyruvate.dehydrogenase..TCA..and.glyoxylate.bypass	caproate (6:0)	735	0.1764	0.2050	0.3896	0.698795622002456
PWY.7237..myo...chiro..and.scillo.inositol.degradation	2-hydroxyacetaminophen sulfate*	406	-0.0422	0.0490	0.3896	0.698795622002456
SALVADEHYPOX.PWY..adenosine.nucleotides.degradation.II	N-acetylasparagine	850	-0.187	0.2174	0.3896	0.698795622002456
PWY0.42..2.methylcitrate.cycle.I	N-acetylhistidine	213	0.4464	0.5188	0.3896	0.698795622002456
P42.PWY..incomplete.reductive.TCA.cycle	1,7-dimethylurate	844	0.0766	0.0890	0.3896	0.698795622002456
PWY.5913..TCA.cycle.VI..obligate.autotrophs.	1,3,7-trimethylurate	744	0.0782	0.0909	0.3896	0.698795622002456
PWY.6630..superpathway.of.L.tyrosine.biosynthesis	isovalerylglycine	712	0.1581	0.1838	0.3896	0.698795622002456
PWY.5097..L.lysine.biosynthesis.VI	hydroquinone sulfate	719	-0.1011	0.1175	0.3896	0.698795622002456
PWY.5723..Rubisco.shunt	thymol sulfate	645	0.048	0.0558	0.3896	0.698795622002456
PWY.5121..superpathway.of.geranylgeranyl.diphosphate.biosynthesis.II..via.MEP.	gamma-glutamylglutamate	805	-0.1356	0.1576	0.3896	0.698795622002456
PWY.6608..guanosine.nucleotides.degradation.III	3-methyladipate	800	-0.1479	0.1719	0.3896	0.698795622002456
PWY.7286..7..3.amino.3.carboxypropyl..wyosine.biosynthesis	4-androsten-3alpha,17alpha-diol monosulfate (2)	226	-0.2419	0.2811	0.3896	0.698795622002456
ANAGLYCOLYSIS.PWY..glycolysis.III..from.glucose.	13-HODE + 9-HODE	844	0.0853	0.0992	0.3896	0.698795622002456
PWY.5667..CDP.diacylglycerol.biosynthesis.I	cis-4-decenoyl carnitine	859	0.1659	0.1929	0.3896	0.698795622002456
PWY.5415..catechol.degradation.I..meta.cleavage.pathway.	serylalanine	76	0.3988	0.4636	0.3896	0.698795622002456
HISTSYN.PWY..L.histidine.biosynthesis	indoleacetylglutamine	356	0.1702	0.1979	0.3896	0.698795622002456
PWY.4041...gamma..glutamyl.cycle	N-palmitoyl glycine	692	0.2366	0.2750	0.3896	0.698795622002456
TEICHOICACID.PWY..teichoic.acid..poly.glycerol..biosynthesis	2-hydroxybutyrate/2-hydroxyisobutyrate	252	0.286	0.3324	0.3896	0.698795622002456
PWY0.1479..tRNA.processing	1-(1-enyl-palmitoyl)-2-oleoyl-GPE (P-16:0/18:1)*	488	-0.2702	0.3140	0.3896	0.698795622002456
P105.PWY..TCA.cycle.IV..2.oxoglutarate.decarboxylase.	1-stearoyl-2-docosapentaenoyl-GPC (18:0/22:5n3)*	699	-0.2466	0.2867	0.3896	0.698795622002456
PWY.6785..hydrogen.production.VIII	cholesterol	169	-0.7576	0.8808	0.3897	0.698866030522291
POLYISOPRENSYN.PWY..polyisoprenoid.biosynthesis..E..coli.	adenine	743	0.3137	0.3647	0.3897	0.698866030522291
UBISYN.PWY..superpathway.of.ubiquinol.8.biosynthesis..prokaryotic.	myo-inositol	591	-0.3209	0.3731	0.3897	0.698866030522291
METHGLYUT.PWY..superpathway.of.methylglyoxal.degradation	citrate	668	-0.2901	0.3372	0.3897	0.698866030522291
FOLSYN.PWY..superpathway.of.tetrahydrofolate.biosynthesis.and.salvage	hippurate	849	0.0933	0.1085	0.3897	0.698866030522291
PWY0.862...5Z..dodec.5.enoate.biosynthesis	gentisate	781	-0.0979	0.1138	0.3897	0.698866030522291
UDPNAGSYN.PWY..UDP.N.acetyl.D.glucosamine.biosynthesis.I	10-undecenoate (11:1n1)	859	0.1668	0.1940	0.3897	0.698866030522291
PWY.2723..trehalose.degradation.V	bilirubin (E,E)*	639	-0.1427	0.1659	0.3897	0.698866030522291
PWY.5104..L.isoleucine.biosynthesis.IV	2-arachidonoyl-GPE (20:4)*	765	0.1578	0.1834	0.3897	0.698866030522291
METSYN.PWY..L.homoserine.and.L.methionine.biosynthesis	1-palmitoyl-GPC (16:0)	859	0.3632	0.4222	0.3897	0.698866030522291
PWY.7254..TCA.cycle.VII..acetate.producers.	cysteinylglycine	721	-0.1228	0.1428	0.3897	0.698866030522291
PWY.621..sucrose.degradation.III..sucrose.invertase.	4-androsten-3beta,17beta-diol monosulfate (2)	768	0.0989	0.1150	0.3897	0.698866030522291
PWY.5177..glutaryl.CoA.degradation	5-HETE	202	-0.1135	0.1319	0.3897	0.698866030522291
PWY0.1319..CDP.diacylglycerol.biosynthesis.II	cis-4-decenoyl carnitine	859	0.1656	0.1925	0.3897	0.698866030522291
PWY0.1297..superpathway.of.purine.deoxyribonucleosides.degradation	1-(1-enyl-palmitoyl)-GPE (P-16:0)*	840	-0.2007	0.2333	0.3897	0.698866030522291
PWY.5080..very.long.chain.fatty.acid.biosynthesis.I	4-methylcatechol sulfate	58	-0.2825	0.3284	0.3897	0.698866030522291
PWY.6981..chitin.biosynthesis	N-acetyltaurine	73	0.5052	0.5873	0.3897	0.698866030522291
HEXITOLDEGSUPER.PWY..superpathway.of.hexitol.degradation..bacteria.	phosphocholine (16:0/22:5n3, 18:1/20:4)*	859	-0.2934	0.3411	0.3897	0.698866030522291
GALACT.GLUCUROCAT.PWY..superpathway.of.hexuronide.and.hexuronate.degradation	glutamine	858	-0.5774	0.6714	0.3898	0.69890010871017
PWY.5845..superpathway.of.menaquinol.9.biosynthesis	lactate	538	0.2154	0.2504	0.3898	0.69890010871017
PWY.5896..superpathway.of.menaquinol.10.biosynthesis	lactate	538	0.2154	0.2504	0.3898	0.69890010871017
GLYCOL.GLYOXDEG.PWY..superpathway.of.glycol.metabolism.and.degradation	myo-inositol	657	-0.2979	0.3464	0.3898	0.69890010871017
PWY.5088..L.glutamate.degradation.VIII..to.propanoate.	fumarate	502	0.368	0.4279	0.3898	0.69890010871017
PWY.4702..phytate.degradation.I	quinolinate	807	0.1343	0.1561	0.3898	0.69890010871017
PWY.5855..ubiquinol.7.biosynthesis..prokaryotic.	ribitol	648	0.2923	0.3399	0.3898	0.69890010871017
PWY.5856..ubiquinol.9.biosynthesis..prokaryotic.	ribitol	648	0.2923	0.3399	0.3898	0.69890010871017
PWY.5857..ubiquinol.10.biosynthesis..prokaryotic.	ribitol	648	0.2923	0.3399	0.3898	0.69890010871017
PWY.6708..ubiquinol.8.biosynthesis..prokaryotic.	ribitol	648	0.2923	0.3399	0.3898	0.69890010871017
PWY.4984..urea.cycle	gentisate	789	0.098	0.1139	0.3898	0.69890010871017
PWY.5676..acetyl.CoA.fermentation.to.butanoate.II	N-acetylaspartate (NAA)	844	-0.1983	0.2306	0.3898	0.69890010871017
PWY.6891..thiazole.biosynthesis.II..Bacillus.	5-hydroxyhexanoate	552	0.159	0.1849	0.3898	0.69890010871017
PWY.7210..pyrimidine.deoxyribonucleotides.biosynthesis.from.CTP	10-undecenoate (11:1n1)	750	-0.1821	0.2117	0.3898	0.69890010871017
PWY.7242..D.fructuronate.degradation	isovalerylcarnitine	856	-0.1588	0.1847	0.3898	0.69890010871017
PWY.7283..wybutosine.biosynthesis	7-methylguanine	82	1.2231	1.4222	0.3898	0.69890010871017
PYRIDNUCSAL.PWY..NAD.salvage.pathway.I	tryptophan betaine	840	-0.0492	0.0572	0.3898	0.69890010871017
PWY.7218..photosynthetic.3.hydroxybutanoate.biosynthesis..engineered.	oleoyl ethanolamide	53	-0.6263	0.7283	0.3898	0.69890010871017
DENOVOPURINE2.PWY..superpathway.of.purine.nucleotides.de.novo.biosynthesis.II	15-methylpalmitate	855	0.1708	0.1987	0.3898	0.69890010871017
GLUCONEO.PWY..gluconeogenesis.I	glutarylcarnitine (C5)	838	0.1948	0.2265	0.3898	0.69890010871017
PWY66.422..D.galactose.degradation.V..Leloir.pathway.	methionine sulfone	858	-0.1674	0.1946	0.3898	0.69890010871017
ECASYN.PWY..enterobacterial.common.antigen.biosynthesis	3-(3-hydroxyphenyl)propionate sulfate	393	0.1081	0.1257	0.3898	0.69890010871017
PWY.4041...gamma..glutamyl.cycle	N-formylphenylalanine	700	0.1493	0.1736	0.3898	0.69890010871017
PWY.4702..phytate.degradation.I	tricosanoyl sphingomyelin (d18:1/23:0)*	631	0.2051	0.2385	0.3898	0.69890010871017
PWY.6630..superpathway.of.L.tyrosine.biosynthesis	hypotaurine	739	-0.1764	0.2051	0.3899	0.698994679185702
PWY.6612..superpathway.of.tetrahydrofolate.biosynthesis	lysine	847	-0.4915	0.5716	0.3899	0.698994679185702
PPGPPMET.PWY..ppGpp.biosynthesis	theophylline	839	0.089	0.1036	0.3899	0.698994679185702
PWY.6897..thiamin.salvage.II	ascorbate (Vitamin C)	442	-0.0662	0.0770	0.3899	0.698994679185702
PWY0.162..superpathway.of.pyrimidine.ribonucleotides.de.novo.biosynthesis	dihomo-linolenate (20:3n3 or n6)	859	-0.2162	0.2514	0.3899	0.698994679185702
PWY.5097..L.lysine.biosynthesis.VI	5-HETE	199	0.1219	0.1417	0.3899	0.698994679185702
COLANSYN.PWY..colanic.acid.building.blocks.biosynthesis	trimethylamine N-oxide	845	-0.1098	0.1278	0.3899	0.698994679185702
PWY.7242..D.fructuronate.degradation	prolylglycine	830	0.1487	0.1729	0.3899	0.698994679185702
GOLPDLCAT.PWY..superpathway.of.glycerol.degradation.to.1.3.propanediol	valylarginine	842	-0.1264	0.1470	0.3899	0.698994679185702
PWY.5022..4.aminobutanoate.degradation.V	5-KETE	210	0.1384	0.1610	0.3899	0.698994679185702
PWY.7283..wybutosine.biosynthesis	sphingomyelin (d18:1/15:0, d16:1/17:0)*	82	0.8725	1.0146	0.3899	0.698994679185702
ORNDEG.PWY..superpathway.of.ornithine.degradation	1-palmitoyl-2-dihomo-linolenoyl-GPC (16:0/20:3n3 or 6)*	353	-0.3621	0.4211	0.3899	0.698994679185702
P105.PWY..TCA.cycle.IV..2.oxoglutarate.decarboxylase.	1-pentadecanoyl-2-linoleoyl-GPC (15:0/18:2)*	699	-0.2279	0.2650	0.3899	0.698994679185702
PWY0.42..2.methylcitrate.cycle.I	1-palmitoyl-2-docosahexaenoyl-GPC (16:0/22:6)	223	0.3989	0.4640	0.3899	0.698994679185702
NAD.BIOSYNTHESIS.II..NAD.salvage.pathway.II	3-hydroxybutyrate (BHBA)	851	-0.0739	0.0860	0.39	0.699026451979114
FASYN.ELONG.PWY..fatty.acid.elongation....saturated	linoleate (18:2n6)	841	-0.2254	0.2622	0.3901	0.699026451979114
PWY.841..superpathway.of.purine.nucleotides.de.novo.biosynthesis.I	allantoin	857	-0.2008	0.2336	0.39	0.699026451979114
PWY0.1061..superpathway.of.L.alanine.biosynthesis	citrate	854	-0.2551	0.2967	0.39	0.699026451979114
PWY.5177..glutaryl.CoA.degradation	N-acetylvaline	858	-0.2963	0.3447	0.3901	0.699026451979114
GOLPDLCAT.PWY..superpathway.of.glycerol.degradation.to.1.3.propanediol	serine	847	-0.4418	0.5141	0.3901	0.699026451979114
PWY.561..superpathway.of.glyoxylate.cycle.and.fatty.acid.degradation	riboflavin (Vitamin B2)	71	0.308	0.3584	0.3901	0.699026451979114
P122.PWY..heterolactic.fermentation	thyroxine	544	-0.2968	0.3453	0.3901	0.699026451979114
P42.PWY..incomplete.reductive.TCA.cycle	glucuronate	853	-0.1625	0.1891	0.3901	0.699026451979114
PWY.7118..chitin.degradation.to.ethanol	ribitol	128	-0.6634	0.7719	0.3901	0.699026451979114
PWY.7220..adenosine.deoxyribonucleotides.de.novo.biosynthesis.II	gentisate	793	-0.0982	0.1142	0.3901	0.699026451979114
PWY.7222..guanosine.deoxyribonucleotides.de.novo.biosynthesis.II	gentisate	793	-0.0982	0.1142	0.3901	0.699026451979114
PWY.6284..superpathway.of.unsaturated.fatty.acids.biosynthesis..E..coli.	glycylvaline	719	0.0609	0.0708	0.39	0.699026451979114
PWY.5863..superpathway.of.phylloquinol.biosynthesis	theophylline	786	-0.0888	0.1033	0.39	0.699026451979114
UBISYN.PWY..superpathway.of.ubiquinol.8.biosynthesis..prokaryotic.	1,2-dipalmitoyl-GPC (16:0/16:0)	591	-0.3942	0.4587	0.3901	0.699026451979114
PWY.6891..thiazole.biosynthesis.II..Bacillus.	pyroglutamylglutamine	601	-0.1644	0.1913	0.3901	0.699026451979114
HISTSYN.PWY..L.histidine.biosynthesis	3-hydroxy-2-ethylpropionate	856	-0.2279	0.2651	0.39	0.699026451979114
PWY.6700..queuosine.biosynthesis	butyrylcarnitine	838	-0.1432	0.1665	0.39	0.699026451979114
PWY.5838..superpathway.of.menaquinol.8.biosynthesis.I	caproate (6:0)	656	0.1886	0.2194	0.39	0.699026451979114
GLYCOLYSIS.TCA.GLYOX.BYPASS..superpathway.of.glycolysis..pyruvate.dehydrogenase..TCA..and.glyoxylate.bypass	docosapentaenoate (n3 DPA; 22:5n3)	738	-0.1703	0.1981	0.3901	0.699026451979114
CALVIN.PWY..Calvin.Benson.Bassham.cycle	isobutyrylcarnitine	852	-0.1254	0.1459	0.3901	0.699026451979114
PWY.6612..superpathway.of.tetrahydrofolate.biosynthesis	1-methylxanthine	815	-0.0917	0.1067	0.39	0.699026451979114
P185.PWY..formaldehyde.assimilation.III..dihydroxyacetone.cycle.	stearoylcarnitine	853	-0.2595	0.3019	0.39	0.699026451979114
PWY.7039..phosphatidate.metabolism..as.a.signaling.molecule	stearoylcarnitine	169	0.6304	0.7336	0.3901	0.699026451979114
PWY.5384..sucrose.degradation.IV..sucrose.phosphorylase.	hydroquinone sulfate	695	0.1029	0.1197	0.3901	0.699026451979114
PWY.5067..glycogen.biosynthesis.II..from.UDP.D.Glucose.	tiglylcarnitine	119	-0.64	0.7445	0.39	0.699026451979114
NONOXIPENT.PWY..pentose.phosphate.pathway..non.oxidative.branch.	5alpha-pregnan-3beta,20alpha-diol disulfate	724	-0.0891	0.1036	0.3901	0.699026451979114
PWY.5004..superpathway.of.L.citrulline.metabolism	5alpha-pregnan-3beta,20alpha-diol monosulfate (2)	125	-0.231	0.2688	0.3901	0.699026451979114
X1CMET2.PWY..N10.formyl.tetrahydrofolate.biosynthesis	4-androsten-3beta,17beta-diol disulfate (1)	853	0.0768	0.0894	0.3901	0.699026451979114
PWY.7664..oleate.biosynthesis.IV..anaerobic.	4-androsten-3beta,17beta-diol monosulfate (1)	825	0.0904	0.1052	0.3901	0.699026451979114
PWY.2201..folate.transformations.I	ergothioneine	87	-0.2446	0.2846	0.3901	0.699026451979114
NADSYN.PWY..NAD.biosynthesis.II..from.tryptophan.	2-stearoyl-GPI (18:0)*	51	-0.6714	0.7810	0.39	0.699026451979114
PWYG.321..mycolate.biosynthesis	1-(1-enyl-stearoyl)-GPE (P-18:0)*	823	-0.163	0.1897	0.3901	0.699026451979114
PWY.7234..inosine.5p.phosphate.biosynthesis.III	prolylglycine	823	0.1514	0.1762	0.3901	0.699026451979114
PWY66.398..TCA.cycle.III..animals.	pregnanediol-3-glucuronide	604	0.121	0.1407	0.39	0.699026451979114
PWY.6598..sciadonate.biosynthesis	gamma-glutamylvaline	53	0.7046	0.8198	0.3901	0.699026451979114
PWY.7539..6.hydroxymethyl.dihydropterin.diphosphate.biosynthesis.III..Chlamydia.	1-(1-enyl-oleoyl)-GPE (P-18:1)*	812	-0.1727	0.2009	0.39	0.699026451979114
PWY.5415..catechol.degradation.I..meta.cleavage.pathway.	N-palmitoyl-sphingosine (d18:1/16:0)	76	0.6263	0.7288	0.3901	0.699026451979114
PWY.7184..pyrimidine.deoxyribonucleotides.de.novo.biosynthesis.I	2-palmitoleoyl-GPC (16:1)*	641	-0.1693	0.1970	0.39	0.699026451979114
PWY.6606..guanosine.nucleotides.degradation.II	bilirubin (E,Z or Z,E)*	828	-0.2086	0.2427	0.39	0.699026451979114
PWY4FS.7..phosphatidylglycerol.biosynthesis.I..plastidic.	myristoleoylcarnitine*	849	-0.1331	0.1548	0.39	0.699026451979114
PWY4FS.8..phosphatidylglycerol.biosynthesis.II..non.plastidic.	myristoleoylcarnitine*	849	-0.1331	0.1548	0.39	0.699026451979114
PWY66.375..leukotriene.biosynthesis	2-oleoyl-GPC (18:1)*	103	-0.4688	0.5455	0.3901	0.699026451979114
GLYCOLYSIS.E.D..superpathway.of.glycolysis.and.Entner.Doudoroff	2-acetamidophenol sulfate	663	-0.0723	0.0841	0.3901	0.699026451979114
PHOSLIPSYN.PWY..superpathway.of.phospholipid.biosynthesis.I..bacteria.	2-acetamidophenol sulfate	659	-0.0751	0.0874	0.3901	0.699026451979114
PWY.2723..trehalose.degradation.V	1,2,3-benzenetriol sulfate (2)	572	-0.0511	0.0594	0.3901	0.699026451979114
P461.PWY..hexitol.fermentation.to.lactate..formate..ethanol.and.acetate	2-methylcitrate/homocitrate	743	0.1488	0.1731	0.39	0.699026451979114
FOLSYN.PWY..superpathway.of.tetrahydrofolate.biosynthesis.and.salvage	2-hydroxyglutarate	849	-0.223	0.2594	0.39	0.699026451979114
PWY.7220..adenosine.deoxyribonucleotides.de.novo.biosynthesis.II	1-palmitoyl-2-palmitoleoyl-GPC (16:0/16:1)*	858	-0.1659	0.1930	0.39	0.699026451979114
PWY.7222..guanosine.deoxyribonucleotides.de.novo.biosynthesis.II	1-palmitoyl-2-palmitoleoyl-GPC (16:0/16:1)*	858	-0.1659	0.1930	0.39	0.699026451979114
PWY.821..superpathway.of.sulfur.amino.acid.biosynthesis..Saccharomyces.cerevisiae.	1-(1-enyl-palmitoyl)-2-docosahexaenoyl-GPE (P-16:0/22:6)*	835	-0.237	0.2757	0.3901	0.699026451979114
P161.PWY..acetylene.degradation	1-(1-enyl-palmitoyl)-2-linoleoyl-GPE (P-16:0/18:2)*	855	-0.1802	0.2097	0.39	0.699026451979114
PWY.841..superpathway.of.purine.nucleotides.de.novo.biosynthesis.I	1-linoleoyl-2-arachidonoyl-GPC (18:2/20:4)*	840	0.2064	0.2401	0.39	0.699026451979114
PWY.6700..queuosine.biosynthesis	1-stearoyl-2-meadoyl-GPC (18:0/20:3n9)*	856	-0.1325	0.1541	0.3901	0.699026451979114
P162.PWY..L.glutamate.degradation.V..via.hydroxyglutarate.	lactate	819	-0.193	0.2247	0.3902	0.699084661191082
PWY.6895..superpathway.of.thiamin.diphosphate.biosynthesis.II	cotinine	102	-0.0596	0.0693	0.3902	0.699084661191082
PWY66.389..phytol.degradation	cysteine	255	0.3616	0.4208	0.3902	0.699084661191082
METSYN.PWY..L.homoserine.and.L.methionine.biosynthesis	suberate (octanedioate)	724	-0.1671	0.1944	0.3902	0.699084661191082
GLUTORN.PWY..L.ornithine.biosynthesis	2-methylbutyrylglycine	702	0.1642	0.1911	0.3902	0.699084661191082
COBALSYN.PWY..adenosylcobalamin.salvage.from.cobinamide.I	2-hydroxyadipate	543	-0.1352	0.1573	0.3902	0.699084661191082
PWY.6897..thiamin.salvage.II	pregnen-diol disulfate*	854	0.0891	0.1037	0.3902	0.699084661191082
TCA..TCA.cycle.I..prokaryotic.	octanoylcarnitine	852	-0.1284	0.1495	0.3902	0.699084661191082
PWY.5705..allantoin.degradation.to.glyoxylate.III	isovalerylglycine	589	0.1731	0.2015	0.3902	0.699084661191082
P185.PWY..formaldehyde.assimilation.III..dihydroxyacetone.cycle.	7-methylguanine	853	-0.4086	0.4755	0.3902	0.699084661191082
PWY.5154..L.arginine.biosynthesis.III..via.N.acetyl.L.citrulline.	5-methyluridine (ribothymidine)	859	-0.2887	0.3360	0.3902	0.699084661191082
PWY.6317..galactose.degradation.I..Leloir.pathway.	1-linoleoyl-GPI (18:2)*	859	0.1527	0.1777	0.3902	0.699084661191082
PWY.6351..D.myo.inositol..1.4.5..trisphosphate.biosynthesis	octadecanedioate	52	0.587	0.6832	0.3902	0.699084661191082
ILEUSYN.PWY..L.isoleucine.biosynthesis.I..from.threonine.	indoleacetylglutamine	356	-0.1697	0.1975	0.3902	0.699084661191082
VALSYN.PWY..L.valine.biosynthesis	indoleacetylglutamine	356	-0.1697	0.1975	0.3902	0.699084661191082
PWY.6147..6.hydroxymethyl.dihydropterin.diphosphate.biosynthesis.I	5-HEPE	617	0.1019	0.1186	0.3902	0.699084661191082
PWY.561..superpathway.of.glyoxylate.cycle.and.fatty.acid.degradation	2-methoxyacetaminophen sulfate*	190	-0.08	0.0931	0.3902	0.699084661191082
PWY.7210..pyrimidine.deoxyribonucleotides.biosynthesis.from.CTP	glucose	750	-0.2018	0.2348	0.3902	0.699084661191082
PWY.7237..myo...chiro..and.scillo.inositol.degradation	2-hydroxyglutarate	853	0.2227	0.2591	0.3902	0.699084661191082
PWY.5347..superpathway.of.L.methionine.biosynthesis..transsulfuration.	1-(1-enyl-stearoyl)-2-docosahexaenoyl-GPC (P-18:0/22:6)*	859	-0.1689	0.1966	0.3902	0.699084661191082
PWY.5862..superpathway.of.demethylmenaquinol.9.biosynthesis	cystine	536	0.0918	0.1068	0.3903	0.699118660979719
PWY.6527..stachyose.degradation	glutamate	859	0.169	0.1967	0.3903	0.699118660979719
NONMEVIPP.PWY..methylerythritol.phosphate.pathway.I	cytidine	767	-0.1348	0.1569	0.3903	0.699118660979719
PWY.2723..trehalose.degradation.V	5-oxoproline	639	-0.4235	0.4930	0.3903	0.699118660979719
PWY.6901..superpathway.of.glucose.and.xylose.degradation	sucrose	392	0.1128	0.1313	0.3903	0.699118660979719
PYRIDNUCSYN.PWY..NAD.biosynthesis.I..from.aspartate.	methylsuccinate	856	0.1642	0.1911	0.3903	0.699118660979719
PWY.7115..C4.photosynthetic.carbon.assimilation.cycle..NAD.ME.type	sphinganine	283	-0.3584	0.4172	0.3903	0.699118660979719
PWY4LZ.257..superpathway.of.fermentation..Chlamydomonas.reinhardtii.	methionine sulfoxide	854	0.1456	0.1695	0.3903	0.699118660979719
TCA.GLYOX.BYPASS..superpathway.of.glyoxylate.bypass.and.TCA	caprylate (8:0)	738	-0.1826	0.2126	0.3903	0.699118660979719
PWY.7315..dTDP.N.acetylthomosamine.biosynthesis	bilirubin (E,E)*	679	-0.1384	0.1611	0.3903	0.699118660979719
PWY.5861..superpathway.of.demethylmenaquinol.8.biosynthesis	gamma-glutamylphenylalanine	659	-0.2833	0.3298	0.3903	0.699118660979719
P163.PWY..L.lysine.fermentation.to.acetate.and.butanoate	1-linolenoylglycerol (18:3)	89	0.3668	0.4270	0.3903	0.699118660979719
PWY.6167..flavin.biosynthesis.II..archaea.	3,7-dimethylurate	317	0.1446	0.1684	0.3903	0.699118660979719
PWYG.321..mycolate.biosynthesis	2-linoleoyl-GPC (18:2)*	842	-0.1941	0.2259	0.3903	0.699118660979719
UDPNAGSYN.PWY..UDP.N.acetyl.D.glucosamine.biosynthesis.I	1-palmitoyl-2-linoleoyl-GPE (16:0/18:2)	859	0.1412	0.1644	0.3903	0.699118660979719
BRANCHED.CHAIN.AA.SYN.PWY..superpathway.of.branched.amino.acid.biosynthesis	2-docosahexaenoyl-GPC (22:6)*	833	0.1459	0.1699	0.3903	0.699118660979719
P124.PWY..Bifidobacterium.shunt	pregnanolone/allopregnanolone sulfate	66	-0.2851	0.3319	0.3903	0.699118660979719
P125.PWY..superpathway.of..R.R..butanediol.biosynthesis	eugenol sulfate	152	-0.1495	0.1740	0.3903	0.699118660979719
PWY.7254..TCA.cycle.VII..acetate.producers.	C-glycosyltryptophan	720	0.2612	0.3041	0.3903	0.699118660979719
HISDEG.PWY..L.histidine.degradation.I	1-palmitoleoylglycerol (16:1)*	858	-0.1177	0.1370	0.3903	0.699118660979719
PWY.6892..thiazole.biosynthesis.I..E..coli.	1-stearoyl-2-dihomo-linolenoyl-GPC (18:0/20:3n3 or 6)*	840	-0.2032	0.2365	0.3903	0.699118660979719
PWY.6892..thiazole.biosynthesis.I..E..coli.	1-palmitoleoyl-2-oleoyl-glycerol (16:1/18:1)*	665	0.102	0.1187	0.3903	0.699118660979719
PWY.5514..UDP.N.acetyl.D.galactosamine.biosynthesis.II	1-stearoyl-2-docosapentaenoyl-GPC (18:0/22:5n3)*	61	-0.7946	0.9248	0.3903	0.699118660979719
P23.PWY..reductive.TCA.cycle.I	phosphocholine (16:0/22:5n3, 18:1/20:4)*	625	-0.3427	0.3989	0.3903	0.699118660979719
PWY.7385..1.3.propanediol.biosynthesis..engineered.	cystine	122	-0.2054	0.2392	0.3904	0.699176832093364
UDPNACETYLGALSYN.PWY..UDP.N.acetyl.D.glucosamine.biosynthesis.II	cystine	109	-0.2114	0.2462	0.3904	0.699176832093364
PWY.3001..superpathway.of.L.isoleucine.biosynthesis.I	adenine	858	-0.2963	0.3450	0.3904	0.699176832093364
PWY.7184..pyrimidine.deoxyribonucleotides.de.novo.biosynthesis.I	glycerophosphorylcholine (GPC)	859	0.2015	0.2346	0.3904	0.699176832093364
PWY0.162..superpathway.of.pyrimidine.ribonucleotides.de.novo.biosynthesis	1,2-dimyristoyl-GPC (14:0/14:0)	770	-0.0955	0.1112	0.3904	0.699176832093364
PWY.7399..methylphosphonate.degradation.II	tartronate (hydroxymalonate)	166	-0.1753	0.2041	0.3904	0.699176832093364
SER.GLYSYN.PWY..superpathway.of.L.serine.and.glycine.biosynthesis.I	N-acetylneuraminate	856	-0.2166	0.2522	0.3904	0.699176832093364
PWY.6386..UDP.N.acetylmuramoyl.pentapeptide.biosynthesis.II..lysine.containing.	guanidinosuccinate	736	0.1415	0.1648	0.3904	0.699176832093364
HISDEG.PWY..L.histidine.degradation.I	caprylate (8:0)	859	0.1685	0.1962	0.3904	0.699176832093364
PWY.6630..superpathway.of.L.tyrosine.biosynthesis	caprylate (8:0)	739	-0.1813	0.2111	0.3904	0.699176832093364
PENTOSE.P.PWY..pentose.phosphate.pathway	epiandrosterone sulfate	852	-0.0791	0.0921	0.3904	0.699176832093364
PWY.5838..superpathway.of.menaquinol.8.biosynthesis.I	2-docosahexaenoyl-GPE (22:6)*	511	-0.1742	0.2028	0.3904	0.699176832093364
PWY.6630..superpathway.of.L.tyrosine.biosynthesis	laurylcarnitine	739	-0.1646	0.1916	0.3904	0.699176832093364
PWY.6284..superpathway.of.unsaturated.fatty.acids.biosynthesis..E..coli.	3-methyladipate	764	0.1443	0.1680	0.3904	0.699176832093364
KDO.NAGLIPASYN.PWY..superpathway.of..Kdo.2.lipid.A.biosynthesis	1-margaroyl-GPE (17:0)*	545	0.1329	0.1548	0.3904	0.699176832093364
PWY.6892..thiazole.biosynthesis.I..E..coli.	N-acetylputrescine	840	-0.2608	0.3037	0.3904	0.699176832093364
PWY.7229..superpathway.of.adenosine.nucleotides.de.novo.biosynthesis.I	pregnenolone sulfate	710	-0.1025	0.1193	0.3904	0.699176832093364
PWY0.1298..superpathway.of.pyrimidine.deoxyribonucleosides.degradation	17-methylstearate	853	0.1767	0.2058	0.3904	0.699176832093364
UBISYN.PWY..superpathway.of.ubiquinol.8.biosynthesis..prokaryotic.	1-stearoyl-2-docosahexaenoyl-GPC (18:0/22:6)	591	-0.2207	0.2570	0.3904	0.699176832093364
ENTBACSYN.PWY..enterobactin.biosynthesis	sphingomyelin (d18:1/17:0, d17:1/18:0, d19:1/16:0)	573	-0.3205	0.3731	0.3904	0.699176832093364
METHANOGENESIS.PWY..methanogenesis.from.H2.and.CO2	5-hydroxylysine	391	-0.3266	0.3804	0.3905	0.69926521452396
PWY.6588..pyruvate.fermentation.to.acetone	taurocholate	549	-0.0754	0.0878	0.3905	0.69926521452396
FASYN.ELONG.PWY..fatty.acid.elongation....saturated	2-linoleoyl-GPC (18:2)*	842	-0.1938	0.2257	0.3905	0.69926521452396
PWY.6123..inosine.5p.phosphate.biosynthesis.I	1-myristoylglycerol (14:0)	835	-0.1274	0.1484	0.3905	0.69926521452396
PWY0.1296..purine.ribonucleosides.degradation	5alpha-pregnan-3beta,20alpha-diol monosulfate (2)	759	-0.0936	0.1090	0.3905	0.69926521452396
GLYCOLYSIS..glycolysis.I..from.glucose.6.phosphate.	betonicine	707	-0.0476	0.0554	0.3905	0.69926521452396
PWY.7220..adenosine.deoxyribonucleotides.de.novo.biosynthesis.II	ethyl glucuronide	169	0.1334	0.1554	0.3905	0.69926521452396
PWY.7222..guanosine.deoxyribonucleotides.de.novo.biosynthesis.II	ethyl glucuronide	169	0.1334	0.1554	0.3905	0.69926521452396
PWY.7196..superpathway.of.pyrimidine.ribonucleosides.salvage	leucylalanine	847	-0.0986	0.1149	0.3905	0.69926521452396
PWY.5676..acetyl.CoA.fermentation.to.butanoate.II	isoleucylvaline	833	0.1277	0.1487	0.3905	0.69926521452396
PWY.5384..sucrose.degradation.IV..sucrose.phosphorylase.	alliin	295	0.106	0.1234	0.3905	0.69926521452396
PWY.7400..L.arginine.biosynthesis.IV..archaebacteria.	3-methoxycatechol sulfate (1)	798	0.0569	0.0663	0.3905	0.69926521452396
PWY.6837..fatty.acid.beta.oxidation.V..unsaturated..odd.number..di.isomerase.dependent.	1-stearoyl-2-docosapentaenoyl-GPC (18:0/22:5n6)*	58	-0.6326	0.7367	0.3905	0.69926521452396
PWY.5104..L.isoleucine.biosynthesis.IV	phosphocholine (16:0/22:5n3, 18:1/20:4)*	858	-0.2975	0.3464	0.3905	0.69926521452396
TRIGLSYN.PWY..diacylglycerol.and.triacylglycerol.biosynthesis	phosphocholine (18:0/20:5, 16:0/22:5n6)*	50	-0.5467	0.6367	0.3905	0.69926521452396
COLANSYN.PWY..colanic.acid.building.blocks.biosynthesis	stearate (18:0)	845	-0.3259	0.3795	0.3906	0.699299159508303
PWY.7392..taxadiene.biosynthesis..engineered.	choline	764	-0.4248	0.4948	0.3906	0.699299159508303
ARG.POLYAMINE.SYN..superpathway.of.arginine.and.polyamine.biosynthesis	3-methyl-2-oxovalerate	856	-0.2265	0.2639	0.3906	0.699299159508303
PWY66.375..leukotriene.biosynthesis	4-hydroxybenzoate	103	-0.3453	0.4022	0.3906	0.699299159508303
PWY.3781..aerobic.respiration.I..cytochrome.c.	saccharin	320	-0.0774	0.0902	0.3906	0.699299159508303
LPSSYN.PWY..superpathway.of.lipopolysaccharide.biosynthesis	cysteine s-sulfate	270	-0.1677	0.1953	0.3906	0.699299159508303
PWY.4041...gamma..glutamyl.cycle	cholate	654	0.0583	0.0679	0.3906	0.699299159508303
PYRIDNUCSYN.PWY..NAD.biosynthesis.I..from.aspartate.	propionylglycine	809	0.1213	0.1413	0.3906	0.699299159508303
ASPASN.PWY..superpathway.of.L.aspartate.and.L.asparagine.biosynthesis	acetylcarnitine	841	0.1756	0.2045	0.3906	0.699299159508303
PWY.561..superpathway.of.glyoxylate.cycle.and.fatty.acid.degradation	indolepropionate	686	-0.1082	0.1260	0.3906	0.699299159508303
DAPLYSINESYN.PWY..L.lysine.biosynthesis.I	palmitoyl ethanolamide	856	-0.2108	0.2455	0.3906	0.699299159508303
FAO.PWY..fatty.acid..beta..oxidation.I	1-(1-enyl-palmitoyl)-GPE (P-16:0)*	824	0.2053	0.2392	0.3906	0.699299159508303
PWY.5920..superpathway.of.heme.biosynthesis.from.glycine	pregnanediol-3-glucuronide	499	-0.1301	0.1516	0.3906	0.699299159508303
PWY.7220..adenosine.deoxyribonucleotides.de.novo.biosynthesis.II	6-oxopiperidine-2-carboxylic acid	851	0.1859	0.2165	0.3906	0.699299159508303
PWY.7222..guanosine.deoxyribonucleotides.de.novo.biosynthesis.II	6-oxopiperidine-2-carboxylic acid	851	0.1859	0.2165	0.3906	0.699299159508303
NONMEVIPP.PWY..methylerythritol.phosphate.pathway.I	gamma-glutamylmethionine	857	0.2521	0.2937	0.3906	0.699299159508303
OANTIGEN.PWY..O.antigen.building.blocks.biosynthesis..E..coli.	1-linolenoyl-GPC (18:3)*	859	-0.1681	0.1958	0.3906	0.699299159508303
COBALSYN.PWY..adenosylcobalamin.salvage.from.cobinamide.I	3-methylglutarylcarnitine (2)	837	-0.1034	0.1204	0.3906	0.699299159508303
ARGININE.SYN4.PWY..L.ornithine.de.novo..biosynthesis	1-oleoyl-GPC (18:1)	859	-0.2916	0.3396	0.3906	0.699299159508303
PWY.7560..methylerythritol.phosphate.pathway.II	tyramine O-sulfate	521	0.0923	0.1075	0.3906	0.699299159508303
PWY.6531..mannitol.cycle	isoeugenol sulfate	237	0.1298	0.1512	0.3906	0.699299159508303
PWY.6703..preQ0.biosynthesis	1-stearoyl-2-linoleoyl-GPI (18:0/18:2)	851	-0.2349	0.2737	0.3906	0.699299159508303
PWY.5088..L.glutamate.degradation.VIII..to.propanoate.	1-pentadecanoyl-2-linoleoyl-GPC (15:0/18:2)*	502	0.2746	0.3198	0.3906	0.699299159508303
PWY.7234..inosine.5p.phosphate.biosynthesis.III	1-(1-enyl-palmitoyl)-2-arachidonoyl-GPE (P-16:0/20:4)*	851	0.1972	0.2297	0.3906	0.699299159508303
PWY.7197..pyrimidine.deoxyribonucleotide.phosphorylation	isoleucine	856	-0.3801	0.4428	0.3907	0.699327045834925
PWY66.422..D.galactose.degradation.V..Leloir.pathway.	kynurenate	859	0.1925	0.2242	0.3907	0.699327045834925
PWY.6387..UDP.N.acetylmuramoyl.pentapeptide.biosynthesis.I..meso.diaminopimelate.containing.	2-hydroxyphenylacetate	746	-0.169	0.1969	0.3907	0.699327045834925
PWY.5121..superpathway.of.geranylgeranyl.diphosphate.biosynthesis.II..via.MEP.	methionine sulfoxide	856	-0.1503	0.1751	0.3907	0.699327045834925
PWY.7187..pyrimidine.deoxyribonucleotides.de.novo.biosynthesis.II	methionine sulfoxide	859	-0.1498	0.1745	0.3907	0.699327045834925
P461.PWY..hexitol.fermentation.to.lactate..formate..ethanol.and.acetate	4-hydroxybenzoate	842	0.1252	0.1459	0.3907	0.699327045834925
PWY.5861..superpathway.of.demethylmenaquinol.8.biosynthesis	1-methylnicotinamide	659	-0.1587	0.1850	0.3907	0.699327045834925
PWY.5675..nitrate.reduction.V..assimilatory.	propionylglycine	176	-0.2557	0.2979	0.3907	0.699327045834925
PWY.6305..putrescine.biosynthesis.IV	hexanoylcarnitine	814	0.1707	0.1989	0.3907	0.699327045834925
TRIGLSYN.PWY..diacylglycerol.and.triacylglycerol.biosynthesis	1-methylimidazoleacetate	50	-0.829	0.9658	0.3907	0.699327045834925
X1CMET2.PWY..N10.formyl.tetrahydrofolate.biosynthesis	phenol sulfate	858	0.1	0.1166	0.3907	0.699327045834925
PWY.6126..superpathway.of.adenosine.nucleotides.de.novo.biosynthesis.II	adrenate (22:4n6)	857	-0.1574	0.1834	0.3907	0.699327045834925
PWY.6892..thiazole.biosynthesis.I..E..coli.	2-palmitoylglycerol (16:0)	800	-0.1248	0.1454	0.3907	0.699327045834925
FOLSYN.PWY..superpathway.of.tetrahydrofolate.biosynthesis.and.salvage	pro-hydroxy-pro	849	-0.1551	0.1807	0.3907	0.699327045834925
PWY4LZ.257..superpathway.of.fermentation..Chlamydomonas.reinhardtii.	orotidine	848	0.1459	0.1700	0.3907	0.699327045834925
PWY.5083..NAD.NADH.phosphorylation.and.dephosphorylation	4-androsten-3alpha,17alpha-diol monosulfate (3)	770	-0.1011	0.1178	0.3907	0.699327045834925
PWY.6519..8.amino.7.oxononanoate.biosynthesis.I	hydroxycotinine	63	-0.2476	0.2885	0.3907	0.699327045834925
AEROBACTINSYN.PWY..aerobactin.biosynthesis	16-hydroxypalmitate	344	-0.3027	0.3527	0.3907	0.699327045834925
PWY.6630..superpathway.of.L.tyrosine.biosynthesis	lanthionine	599	0.1342	0.1563	0.3907	0.699327045834925
PWY0.42..2.methylcitrate.cycle.I	N-palmitoyl glycine	220	-0.4335	0.5050	0.3907	0.699327045834925
P461.PWY..hexitol.fermentation.to.lactate..formate..ethanol.and.acetate	docosahexaenoate (DHA; 22:6n3)	857	-0.1686	0.1964	0.3907	0.699327045834925
P125.PWY..superpathway.of..R.R..butanediol.biosynthesis	N-palmitoyl-sphingosine (d18:1/16:0)	216	0.5519	0.6430	0.3907	0.699327045834925
PWY.7323..superpathway.of.GDP.mannose.derived.O.antigen.building.blocks.biosynthesis	umbelliferone sulfate	474	-0.0786	0.0916	0.3907	0.699327045834925
THISYN.PWY..superpathway.of.thiamin.diphosphate.biosynthesis.I	1,2,3-benzenetriol sulfate (2)	749	-0.0439	0.0512	0.3907	0.699327045834925
VALDEG.PWY..L.valine.degradation.I	1-oleoyl-2-docosahexaenoyl-GPC (18:1/22:6)*	68	0.8202	0.9555	0.3907	0.699327045834925
PWY.7187..pyrimidine.deoxyribonucleotides.de.novo.biosynthesis.II	lysine	859	-0.4903	0.5714	0.3908	0.699391182736464
PWY.922..mevalonate.pathway.I	5,6-dihydrothymine	660	0.2821	0.3287	0.3908	0.699391182736464
PWY.5030..L.histidine.degradation.III	taurodeoxycholate	788	-0.0532	0.0620	0.3908	0.699391182736464
P441.PWY..superpathway.of.N.acetylneuraminate.degradation	sphingosine	753	-0.2104	0.2452	0.3908	0.699391182736464
FOLSYN.PWY..superpathway.of.tetrahydrofolate.biosynthesis.and.salvage	2-hydroxyoctanoate	848	0.1512	0.1762	0.3908	0.699391182736464
PWY.6415..L.ascorbate.biosynthesis.V	homocitrulline	415	0.2001	0.2332	0.3908	0.699391182736464
PWY.7456..mannan.degradation	2-pyrrolidinone	831	0.0921	0.1073	0.3908	0.699391182736464
PWY.6545..pyrimidine.deoxyribonucleotides.de.novo.biosynthesis.III	phenol sulfate	858	-0.1008	0.1174	0.3908	0.699391182736464
PWY.6126..superpathway.of.adenosine.nucleotides.de.novo.biosynthesis.II	HWESASXX*	431	-0.1662	0.1937	0.3908	0.699391182736464
P23.PWY..reductive.TCA.cycle.I	palmitoleate (16:1n7)	625	-0.1356	0.1580	0.3908	0.699391182736464
NONOXIPENT.PWY..pentose.phosphate.pathway..non.oxidative.branch.	octanoylcarnitine	852	0.1329	0.1548	0.3908	0.699391182736464
SER.GLYSYN.PWY..superpathway.of.L.serine.and.glycine.biosynthesis.I	1-linoleoyl-GPI (18:2)*	859	0.1531	0.1784	0.3908	0.699391182736464
ARGDEG.PWY..superpathway.of.L.arginine..putrescine..and.4.aminobutanoate.degradation	gamma-glutamylglutamate	328	0.1978	0.2305	0.3908	0.699391182736464
ORNARGDEG.PWY..superpathway.of.L.arginine.and.L.ornithine.degradation	gamma-glutamylglutamate	328	0.1978	0.2305	0.3908	0.699391182736464
PWY.5104..L.isoleucine.biosynthesis.IV	cotinine N-oxide	53	-0.427	0.4975	0.3908	0.699391182736464
PWY.5484..glycolysis.II..from.fructose.6.phosphate.	lanthionine	700	0.1198	0.1396	0.3908	0.699391182736464
POLYAMINSYN3.PWY..superpathway.of.polyamine.biosynthesis.II	indoleacetylglutamine	333	-0.1672	0.1948	0.3908	0.699391182736464
AST.PWY..L.arginine.degradation.II..AST.pathway.	1-palmitoyl-2-linoleoyl-GPE (16:0/18:2)	577	-0.1771	0.2064	0.3908	0.699391182736464
PWY.7197..pyrimidine.deoxyribonucleotide.phosphorylation	dopamine sulfate (2)	856	-0.0968	0.1128	0.3908	0.699391182736464
X3.HYDROXYPHENYLACETATE.DEGRADATION.PWY..4.hydroxyphenylacetate.degradation	hypotaurine	176	-0.3679	0.4288	0.3909	0.699425081655989
P461.PWY..hexitol.fermentation.to.lactate..formate..ethanol.and.acetate	succinate	857	0.157	0.1829	0.3909	0.699425081655989
COLANSYN.PWY..colanic.acid.building.blocks.biosynthesis	retinol (Vitamin A)	845	0.295	0.3438	0.3909	0.699425081655989
PWY.5855..ubiquinol.7.biosynthesis..prokaryotic.	sebacate (decanedioate)	644	0.0774	0.0902	0.3909	0.699425081655989
PWY.5856..ubiquinol.9.biosynthesis..prokaryotic.	sebacate (decanedioate)	644	0.0774	0.0902	0.3909	0.699425081655989
PWY.5857..ubiquinol.10.biosynthesis..prokaryotic.	sebacate (decanedioate)	644	0.0774	0.0902	0.3909	0.699425081655989
PWY.6708..ubiquinol.8.biosynthesis..prokaryotic.	sebacate (decanedioate)	644	0.0774	0.0902	0.3909	0.699425081655989
PWY.6859..all.trans.farnesol.biosynthesis	2-hydroxyacetaminophen sulfate*	376	-0.0451	0.0526	0.3909	0.699425081655989
ANAEROFRUCAT.PWY..homolactic.fermentation	5-dodecenoate (12:1n7)	859	-0.1246	0.1452	0.3909	0.699425081655989
PWY.6703..preQ0.biosynthesis	1-myristoylglycerol (14:0)	836	0.1306	0.1523	0.3909	0.699425081655989
PWY.841..superpathway.of.purine.nucleotides.de.novo.biosynthesis.I	3-methyladipate	806	0.1457	0.1698	0.3909	0.699425081655989
ORNDEG.PWY..superpathway.of.ornithine.degradation	5alpha-androstan-3beta,17alpha-diol disulfate	176	-0.135	0.1573	0.3909	0.699425081655989
PWY.5004..superpathway.of.L.citrulline.metabolism	S-methylcysteine	147	-0.3792	0.4419	0.3909	0.699425081655989
FUCCAT.PWY..fucose.degradation	3-hydroxyhippurate	854	-0.0653	0.0761	0.3909	0.699425081655989
PWY0.321..phenylacetate.degradation.I..aerobic.	undecanedioate	162	-0.6255	0.7290	0.3909	0.699425081655989
PWY.6415..L.ascorbate.biosynthesis.V	S-allylcysteine	151	0.1537	0.1791	0.3909	0.699425081655989
POLYAMINSYN3.PWY..superpathway.of.polyamine.biosynthesis.II	1-(1-enyl-oleoyl)-GPE (P-18:1)*	740	0.1783	0.2078	0.3909	0.699425081655989
FASYN.ELONG.PWY..fatty.acid.elongation....saturated	bilirubin (E,Z or Z,E)*	812	-0.2025	0.2360	0.3909	0.699425081655989
PWY.7371..1.4.dihydroxy.6.naphthoate.biosynthesis.II	pyruvate	620	-0.168	0.1958	0.3909	0.699425081655989
PWY.7286..7..3.amino.3.carboxypropyl..wyosine.biosynthesis	tricosanoyl sphingomyelin (d18:1/23:0)*	333	0.2823	0.3291	0.3909	0.699425081655989
PWY.7345..superpathway.of.anaerobic.sucrose.degradation	sphingomyelin (d18:1/21:0, d17:1/22:0, d16:1/23:0)*	140	0.7237	0.8436	0.3909	0.699425081655989
PWY.6167..flavin.biosynthesis.II..archaea.	1-palmitoleoyl-2-oleoyl-glycerol (16:1/18:1)*	288	0.1749	0.2039	0.3909	0.699425081655989
PWY.622..starch.biosynthesis	1-palmitoyl-2-oleoyl-GPI (16:0/18:1)*	82	-0.6505	0.7582	0.3909	0.699425081655989
FAO.PWY..fatty.acid..beta..oxidation.I	1-stearoyl-2-docosapentaenoyl-GPC (18:0/22:5n3)*	842	-0.2259	0.2633	0.3909	0.699425081655989
PWY.2201..folate.transformations.I	pipecolate	87	0.5704	0.6651	0.3911	0.699504919952045
GLUCUROCAT.PWY..superpathway.of..beta..D.glucuronide.and.D.glucuronate.degradation	4-hydroxyphenylpyruvate	857	0.1714	0.1998	0.391	0.699504919952045
X1CMET2.PWY..N10.formyl.tetrahydrofolate.biosynthesis	N1-methyladenosine	858	0.4243	0.4946	0.391	0.699504919952045
PWY.5675..nitrate.reduction.V..assimilatory.	hippurate	188	0.2192	0.2556	0.3911	0.699504919952045
PWY.1861..formaldehyde.assimilation.II..RuMP.Cycle.	azelate (nonanedioate)	599	0.1527	0.1780	0.3911	0.699504919952045
PWY66.422..D.galactose.degradation.V..Leloir.pathway.	glycylglycine	796	0.0857	0.0999	0.3911	0.699504919952045
PWY.5304..superpathway.of.sulfur.oxidation..Acidianus.ambivalens.	homocitrulline	104	0.3208	0.3740	0.391	0.699504919952045
PWY.7211..superpathway.of.pyrimidine.deoxyribonucleotides.de.novo.biosynthesis	ribonate	856	-0.1792	0.2090	0.3911	0.699504919952045
X7ALPHADEHYDROX.PWY..cholate.degradation..bacteria..anaerobic.	2-pyrrolidinone	63	-0.2858	0.3332	0.3911	0.699504919952045
PWY.5695..urate.biosynthesis.inosine.5p.phosphate.degradation	2-pyrrolidinone	858	-0.0939	0.1095	0.3911	0.699504919952045
ARGININE.SYN4.PWY..L.ornithine.de.novo..biosynthesis	1-methylimidazoleacetate	859	-0.1944	0.2267	0.391	0.699504919952045
PWY.5304..superpathway.of.sulfur.oxidation..Acidianus.ambivalens.	dodecanedioate	104	-0.3264	0.3806	0.3911	0.699504919952045
PWY.5189..tetrapyrrole.biosynthesis.II..from.glycine.	docosadienoate (22:2n6)	856	-0.176	0.2052	0.3911	0.699504919952045
PWY.6628..superpathway.of.L.phenylalanine.biosynthesis	myristoleate (14:1n5)	834	-0.1167	0.1360	0.3911	0.699504919952045
SO4ASSIM.PWY..sulfate.reduction.I..assimilatory.	2-arachidonoyl-GPC (20:4)*	835	0.1777	0.2072	0.3911	0.699504919952045
GLUCOSE1PMETAB.PWY..glucose.and.glucose.1.phosphate.degradation	gamma-glutamyl-epsilon-lysine	767	0.3455	0.4028	0.391	0.699504919952045
PWY.6737..starch.degradation.V	1-methylxanthine	827	0.09	0.1049	0.3911	0.699504919952045
PWY.622..starch.biosynthesis	1-margaroylglycerol (17:0)	69	0.5011	0.5843	0.3911	0.699504919952045
PWY.6415..L.ascorbate.biosynthesis.V	bradykinin, des-arg(9)	113	0.2836	0.3307	0.3911	0.699504919952045
PWY.5104..L.isoleucine.biosynthesis.IV	N6-carbamoylthreonyladenosine	826	-0.2527	0.2947	0.3911	0.699504919952045
PEPTIDOGLYCANSYN.PWY..peptidoglycan.biosynthesis.I..meso.diaminopimelate.containing.	oleoylcarnitine	859	0.2158	0.2515	0.391	0.699504919952045
P23.PWY..reductive.TCA.cycle.I	hexanoylglycine	509	-0.132	0.1539	0.391	0.699504919952045
PWY.7283..wybutosine.biosynthesis	2-methylmalonyl carnitine	66	0.5582	0.6508	0.3911	0.699504919952045
UDPNACETYLGALSYN.PWY..UDP.N.acetyl.D.glucosamine.biosynthesis.II	deoxycarnitine	109	-0.6046	0.7050	0.3911	0.699504919952045
P164.PWY..purine.nucleobases.degradation.I..anaerobic.	4-androsten-3alpha,17alpha-diol monosulfate (2)	417	0.1676	0.1954	0.3911	0.699504919952045
AEROBACTINSYN.PWY..aerobactin.biosynthesis	N-methylproline	344	-0.0923	0.1076	0.3911	0.699504919952045
POLYISOPRENSYN.PWY..polyisoprenoid.biosynthesis..E..coli.	palmitoyl ethanolamide	740	-0.2186	0.2549	0.3911	0.699504919952045
PWY.7315..dTDP.N.acetylthomosamine.biosynthesis	pregnenolone sulfate	561	-0.1149	0.1340	0.3911	0.699504919952045
PWY.6628..superpathway.of.L.phenylalanine.biosynthesis	2-stearoyl-GPI (18:0)*	823	-0.1491	0.1738	0.3911	0.699504919952045
PWY.6151..S.adenosyl.L.methionine.cycle.I	1-stearoyl-2-oleoyl-GPE (18:0/18:1)	841	0.1195	0.1393	0.3911	0.699504919952045
CALVIN.PWY..Calvin.Benson.Bassham.cycle	1-(1-enyl-oleoyl)-GPE (P-18:1)*	812	-0.1759	0.2051	0.3911	0.699504919952045
PWY.6895..superpathway.of.thiamin.diphosphate.biosynthesis.II	2-methylbutyrylcarnitine (C5)	631	0.2173	0.2533	0.391	0.699504919952045
PWY.5173..superpathway.of.acetyl.CoA.biosynthesis	5-HEPE	539	0.106	0.1236	0.391	0.699504919952045
PPGPPMET.PWY..ppGpp.biosynthesis	3-methylglutarylcarnitine (1)	785	0.1297	0.1512	0.3911	0.699504919952045
PWY0.42..2.methylcitrate.cycle.I	gulonic acid*	218	-0.2671	0.3114	0.391	0.699504919952045
PWY.5897..superpathway.of.menaquinol.11.biosynthesis	2-palmitoleoyl-GPC (16:1)*	598	0.1698	0.1980	0.3911	0.699504919952045
PWY.5898..superpathway.of.menaquinol.12.biosynthesis	2-palmitoleoyl-GPC (16:1)*	598	0.1698	0.1980	0.3911	0.699504919952045
PWY.5899..superpathway.of.menaquinol.13.biosynthesis	2-palmitoleoyl-GPC (16:1)*	598	0.1698	0.1980	0.3911	0.699504919952045
PWY.6174..mevalonate.pathway.II..archaea.	C-glycosyltryptophan	312	-0.4332	0.5050	0.391	0.699504919952045
PWY.6981..chitin.biosynthesis	p-cresol-glucuronide*	72	0.1999	0.2330	0.391	0.699504919952045
PWY.6123..inosine.5p.phosphate.biosynthesis.I	sphingomyelin (d18:2/24:1, d18:1/24:2)*	858	0.2839	0.3311	0.3911	0.699504919952045
PWY.5030..L.histidine.degradation.III	1-stearoyl-2-arachidonoyl-GPI (18:0/20:4)	856	-0.2596	0.3026	0.391	0.699504919952045
RUMP.PWY..formaldehyde.oxidation.I	gamma-tocopherol/beta-tocopherol	436	-0.1761	0.2053	0.391	0.699504919952045
PWY.7117..C4.photosynthetic.carbon.assimilation.cycle..PEPCK.type	1-(1-enyl-palmitoyl)-GPC (P-16:0)*	683	-0.2468	0.2877	0.391	0.699504919952045
PWY.6387..UDP.N.acetylmuramoyl.pentapeptide.biosynthesis.I..meso.diaminopimelate.containing.	2'-deoxyuridine	791	0.2429	0.2832	0.391	0.699504919952045
RHAMCAT.PWY..L.rhamnose.degradation.I	1-palmitoleoyl-2-oleoyl-glycerol (16:1/18:1)*	679	-0.1057	0.1232	0.3911	0.699504919952045
PWY4LZ.257..superpathway.of.fermentation..Chlamydomonas.reinhardtii.	5-hydroxyindoleacetate	773	0.1831	0.2135	0.3912	0.699520653922565
P23.PWY..reductive.TCA.cycle.I	phenylpyruvate	622	-0.2343	0.2733	0.3912	0.699520653922565
ILEUSYN.PWY..L.isoleucine.biosynthesis.I..from.threonine.	glycerate	856	0.2061	0.2403	0.3912	0.699520653922565
VALSYN.PWY..L.valine.biosynthesis	glycerate	856	0.2061	0.2403	0.3912	0.699520653922565
PWY.5384..sucrose.degradation.IV..sucrose.phosphorylase.	cysteine	825	-0.179	0.2087	0.3912	0.699520653922565
PWY0.1298..superpathway.of.pyrimidine.deoxyribonucleosides.degradation	methionine sulfoxide	854	-0.1525	0.1779	0.3912	0.699520653922565
PWY4LZ.257..superpathway.of.fermentation..Chlamydomonas.reinhardtii.	alpha-hydroxyisocaproate	852	-0.2104	0.2454	0.3912	0.699520653922565
X1CMET2.PWY..N10.formyl.tetrahydrofolate.biosynthesis	N-(2-furoyl)glycine	686	0.0694	0.0809	0.3912	0.699520653922565
HISTSYN.PWY..L.histidine.biosynthesis	pregn steroid monosulfate*	857	-0.106	0.1237	0.3912	0.699520653922565
PRPP.PWY..superpathway.of.histidine..purine..and.pyrimidine.biosynthesis	pseudouridine	858	-0.4014	0.4682	0.3912	0.699520653922565
PWY.6803..phosphatidylcholine.acyl.editing	gamma-glutamylglycine	689	-0.1573	0.1834	0.3912	0.699520653922565
P105.PWY..TCA.cycle.IV..2.oxoglutarate.decarboxylase.	1-methylurate	620	0.1003	0.1170	0.3912	0.699520653922565
PWY.6892..thiazole.biosynthesis.I..E..coli.	isovalerylglycine	809	0.1483	0.1729	0.3912	0.699520653922565
PWY.561..superpathway.of.glyoxylate.cycle.and.fatty.acid.degradation	isobutyrylglycine	674	0.1563	0.1823	0.3912	0.699520653922565
PWY.724..superpathway.of.L.lysine..L.threonine.and.L.methionine.biosynthesis.II	thymol sulfate	781	0.0438	0.0511	0.3912	0.699520653922565
PWY.7391..isoprene.biosynthesis.II..engineered.	4-androsten-3beta,17beta-diol disulfate (2)	397	0.1449	0.1690	0.3912	0.699520653922565
PWY.5855..ubiquinol.7.biosynthesis..prokaryotic.	12-HETE	654	0.0718	0.0837	0.3912	0.699520653922565
PWY.5856..ubiquinol.9.biosynthesis..prokaryotic.	12-HETE	654	0.0718	0.0837	0.3912	0.699520653922565
PWY.5857..ubiquinol.10.biosynthesis..prokaryotic.	12-HETE	654	0.0718	0.0837	0.3912	0.699520653922565
PWY.6708..ubiquinol.8.biosynthesis..prokaryotic.	12-HETE	654	0.0718	0.0837	0.3912	0.699520653922565
PWY.6891..thiazole.biosynthesis.II..Bacillus.	oleoyl ethanolamide	635	-0.2035	0.2374	0.3912	0.699520653922565
PWY.7446..sulfoglycolysis	oleoyl ethanolamide	408	-0.2459	0.2867	0.3912	0.699520653922565
PWY0.1533..methylphosphonate.degradation.I	S-methylmethionine	263	-0.1138	0.1327	0.3912	0.699520653922565
HISDEG.PWY..L.histidine.degradation.I	quinine	74	0.1214	0.1416	0.3912	0.699520653922565
PWY.6969..TCA.cycle.V..2.oxoglutarate.ferredoxin.oxidoreductase.	histidyltryptophan	693	0.0815	0.0950	0.3912	0.699520653922565
PWY.622..starch.biosynthesis	2-aminooctanoate	80	-0.5179	0.6039	0.3912	0.699520653922565
KETOGLUCONMET.PWY..ketogluconate.metabolism	pyruvate	672	0.1525	0.1779	0.3912	0.699520653922565
PWY.6126..superpathway.of.adenosine.nucleotides.de.novo.biosynthesis.II	N6,N6,N6-trimethyllysine	858	-0.1835	0.2140	0.3913	0.699602814410269
PWY.6151..S.adenosyl.L.methionine.cycle.I	1-palmitoyl-2-oleoyl-GPE (16:0/18:1)	828	0.1213	0.1415	0.3913	0.699602814410269
METHGLYUT.PWY..superpathway.of.methylglyoxal.degradation	1-oleoylglycerol (18:1)	668	0.1546	0.1803	0.3913	0.699602814410269
PANTOSYN.PWY..pantothenate.and.coenzyme.A.biosynthesis.I	2-hydroxyoctanoate	852	-0.1496	0.1745	0.3913	0.699602814410269
PWY.7456..mannan.degradation	galactonate	720	-0.0831	0.0969	0.3913	0.699602814410269
PWY.7187..pyrimidine.deoxyribonucleotides.de.novo.biosynthesis.II	pro-hydroxy-pro	859	0.1549	0.1807	0.3913	0.699602814410269
ARGDEG.PWY..superpathway.of.L.arginine..putrescine..and.4.aminobutanoate.degradation	5-methyluridine (ribothymidine)	349	-0.4798	0.5598	0.3913	0.699602814410269
ORNARGDEG.PWY..superpathway.of.L.arginine.and.L.ornithine.degradation	5-methyluridine (ribothymidine)	349	-0.4798	0.5598	0.3913	0.699602814410269
PWY.5345..superpathway.of.L.methionine.biosynthesis..by.sulfhydrylation.	1-myristoylglycerol (14:0)	833	-0.1288	0.1503	0.3913	0.699602814410269
PWY.5367..petroselinate.biosynthesis	tyrosylglutamine	710	0.1441	0.1681	0.3913	0.699602814410269
PWY.5695..urate.biosynthesis.inosine.5p.phosphate.degradation	tyrosylglutamine	741	0.1426	0.1663	0.3913	0.699602814410269
PANTO.PWY..phosphopantothenate.biosynthesis.I	dimethylmalonic acid	216	0.2397	0.2796	0.3913	0.699602814410269
PWY0.845..superpathway.of.pyridoxal.5p.phosphate.biosynthesis.and.salvage	docosahexaenoate (DHA; 22:6n3)	859	-0.1706	0.1990	0.3913	0.699602814410269
ANAEROFRUCAT.PWY..homolactic.fermentation	sphingomyelin (d18:1/24:1, d18:2/24:0)*	839	-0.1697	0.1979	0.3913	0.699602814410269
LACTOSECAT.PWY..lactose.and.galactose.degradation.I	1-dihomo-linolenylglycerol (20:3)	854	0.1241	0.1447	0.3913	0.699602814410269
P185.PWY..formaldehyde.assimilation.III..dihydroxyacetone.cycle.	1-stearoyl-2-docosapentaenoyl-GPC (18:0/22:5n3)*	853	-0.2267	0.2644	0.3913	0.699602814410269
AEROBACTINSYN.PWY..aerobactin.biosynthesis	succinate	344	-0.2759	0.3219	0.3914	0.699666833003403
P163.PWY..L.lysine.fermentation.to.acetate.and.butanoate	biliverdin	87	-0.3619	0.4223	0.3914	0.699666833003403
HOMOSER.METSYN.PWY..L.methionine.biosynthesis.I	pimelate (heptanedioate)	765	-0.1497	0.1747	0.3914	0.699666833003403
PWY.6823..molybdenum.cofactor.biosynthesis	pimelate (heptanedioate)	480	0.1861	0.2171	0.3914	0.699666833003403
PWY.7392..taxadiene.biosynthesis..engineered.	indolelactate	764	0.2328	0.2717	0.3914	0.699666833003403
PWY.5837..1.4.dihydroxy.2.naphthoate.biosynthesis.I	tartronate (hydroxymalonate)	799	-0.0866	0.1010	0.3914	0.699666833003403
PWY.6507..4.deoxy.L.threo.hex.4.enopyranuronate.degradation	myristoleate (14:1n5)	858	0.1172	0.1368	0.3914	0.699666833003403
P562.PWY..myo.inositol.degradation.I	2-palmitoyl-GPC (16:0)*	96	-0.5128	0.5983	0.3914	0.699666833003403
PWY0.1415..superpathway.of.heme.biosynthesis.from.uroporphyrinogen.III	2-palmitoyl-GPC (16:0)*	680	-0.2036	0.2375	0.3914	0.699666833003403
HSERMETANA.PWY..L.methionine.biosynthesis.III	gamma-glutamyl-2-aminobutyrate	839	-0.1556	0.1815	0.3914	0.699666833003403
PWY.6317..galactose.degradation.I..Leloir.pathway.	1-margaroyl-GPE (17:0)*	781	-0.1103	0.1287	0.3914	0.699666833003403
HSERMETANA.PWY..L.methionine.biosynthesis.III	pregnenolone sulfate	708	0.1054	0.1230	0.3914	0.699666833003403
PWY.7003..glycerol.degradation.to.butanol	phenylalanyltryptophan	836	-0.1358	0.1585	0.3914	0.699666833003403
PWY.7323..superpathway.of.GDP.mannose.derived.O.antigen.building.blocks.biosynthesis	gamma-glutamylvaline	770	0.1569	0.1831	0.3914	0.699666833003403
PWY.5188..tetrapyrrole.biosynthesis.I..from.glutamate.	4-hydroxychlorothalonil	855	0.1579	0.1842	0.3914	0.699666833003403
PWY.4981..L.proline.biosynthesis.II..from.arginine.	2-acetamidophenol sulfate	660	0.0745	0.0869	0.3914	0.699666833003403
PWY.7209..superpathway.of.pyrimidine.ribonucleosides.degradation	eugenol sulfate	471	0.0829	0.0967	0.3914	0.699666833003403
RHAMCAT.PWY..L.rhamnose.degradation.I	1-palmitoleoyl-2-linoleoyl-GPC (16:1/18:2)*	851	-0.2108	0.2460	0.3914	0.699666833003403
PWY1F.823..leucopelargonidin.and.leucocyanidin.biosynthesis	1-oleoyl-2-eicosapentaenoyl-GPC (18:1/20:5)*	111	0.3799	0.4432	0.3914	0.699666833003403
REDCITCYC..TCA.cycle.VIII..helicobacter.	beta-alanine	810	-0.2276	0.2656	0.3915	0.699694597645486
ASPASN.PWY..superpathway.of.L.aspartate.and.L.asparagine.biosynthesis	methionine	859	-0.3893	0.4543	0.3915	0.699694597645486
PWY.5651..L.tryptophan.degradation.to.2.amino.3.carboxymuconate.semialdehyde	myristate (14:0)	51	-0.5739	0.6698	0.3915	0.699694597645486
PWY.6598..sciadonate.biosynthesis	5-methylthioadenosine (MTA)	55	-0.9644	1.1255	0.3915	0.699694597645486
PWY.7210..pyrimidine.deoxyribonucleotides.biosynthesis.from.CTP	laurate (12:0)	750	-0.1802	0.2102	0.3915	0.699694597645486
POLYAMINSYN3.PWY..superpathway.of.polyamine.biosynthesis.II	ethylmalonate	783	0.1522	0.1776	0.3915	0.699694597645486
PWY.724..superpathway.of.L.lysine..L.threonine.and.L.methionine.biosynthesis.II	glycylvaline	760	-0.0602	0.0703	0.3915	0.699694597645486
METSYN.PWY..L.homoserine.and.L.methionine.biosynthesis	azelate (nonanedioate)	817	0.1327	0.1549	0.3915	0.699694597645486
PWY.7198..pyrimidine.deoxyribonucleotides.de.novo.biosynthesis.IV	maleate	749	0.126	0.1470	0.3915	0.699694597645486
PWY.6527..stachyose.degradation	galactonate	741	-0.0815	0.0951	0.3915	0.699694597645486
PWY.7219..adenosine.ribonucleotides.de.novo.biosynthesis	N-acetyltyrosine	847	-0.1886	0.2201	0.3915	0.699694597645486
PWY.5695..urate.biosynthesis.inosine.5p.phosphate.degradation	1-dihomo-linoleoyl-GPC (20:2)*	859	-0.2172	0.2534	0.3915	0.699694597645486
PWY.6435..4.hydroxybenzoate.biosynthesis.V	myristoylcarnitine	88	-0.7425	0.8665	0.3915	0.699694597645486
PWY.6507..4.deoxy.L.threo.hex.4.enopyranuronate.degradation	5-methyluridine (ribothymidine)	858	-0.292	0.3408	0.3915	0.699694597645486
METHGLYUT.PWY..superpathway.of.methylglyoxal.degradation	5alpha-androstan-3alpha,17beta-diol monosulfate (1)	471	0.12	0.1400	0.3915	0.699694597645486
AST.PWY..L.arginine.degradation.II..AST.pathway.	cinnamoylglycine	559	0.0826	0.0963	0.3915	0.699694597645486
PWY4FS.7..phosphatidylglycerol.biosynthesis.I..plastidic.	isoleucylvaline	834	0.128	0.1494	0.3915	0.699694597645486
PWY4FS.8..phosphatidylglycerol.biosynthesis.II..non.plastidic.	isoleucylvaline	834	0.128	0.1494	0.3915	0.699694597645486
GALACTARDEG.PWY..D.galactarate.degradation.I	alliin	218	0.1185	0.1383	0.3915	0.699694597645486
GLUCARGALACTSUPER.PWY..superpathway.of.D.glucarate.and.D.galactarate.degradation	alliin	218	0.1185	0.1383	0.3915	0.699694597645486
FERMENTATION.PWY..mixed.acid.fermentation	glycerol 3-phosphate	841	0.2187	0.2553	0.3915	0.699694597645486
GLYCOL.GLYOXDEG.PWY..superpathway.of.glycol.metabolism.and.degradation	methionine sulfone	657	0.1898	0.2215	0.3915	0.699694597645486
PWY.7187..pyrimidine.deoxyribonucleotides.de.novo.biosynthesis.II	pyroglutamine*	857	0.1469	0.1714	0.3915	0.699694597645486
PWY.6891..thiazole.biosynthesis.II..Bacillus.	1-stearoyl-2-dihomo-linolenoyl-GPC (18:0/20:3n3 or 6)*	636	-0.2336	0.2726	0.3915	0.699694597645486
P163.PWY..L.lysine.fermentation.to.acetate.and.butanoate	1-palmitoyl-3-linoleoyl-glycerol (16:0/18:2)*	85	0.3477	0.4058	0.3915	0.699694597645486
PWY.7399..methylphosphonate.degradation.II	creatinine	166	-0.9805	1.1445	0.3916	0.699734425417924
PWY.6284..superpathway.of.unsaturated.fatty.acids.biosynthesis..E..coli.	thymine	758	0.1545	0.1804	0.3916	0.699734425417924
PWY.7539..6.hydroxymethyl.dihydropterin.diphosphate.biosynthesis.III..Chlamydia.	alpha-tocopherol	857	-0.2577	0.3008	0.3916	0.699734425417924
GLUCONEO.PWY..gluconeogenesis.I	N-acetylaspartate (NAA)	848	0.1976	0.2307	0.3916	0.699734425417924
PHOSLIPSYN.PWY..superpathway.of.phospholipid.biosynthesis.I..bacteria.	3-indoxyl sulfate	853	0.1326	0.1548	0.3916	0.699734425417924
ECASYN.PWY..enterobacterial.common.antigen.biosynthesis	3-(4-hydroxyphenyl)lactate	540	-0.2917	0.3405	0.3916	0.699734425417924
PYRIDNUCSYN.PWY..NAD.biosynthesis.I..from.aspartate.	N-acetyltyrosine	846	-0.1891	0.2208	0.3916	0.699734425417924
PWY.5083..NAD.NADH.phosphorylation.and.dephosphorylation	docosadienoate (22:2n6)	784	-0.182	0.2124	0.3916	0.699734425417924
PWY0.862...5Z..dodec.5.enoate.biosynthesis	2-palmitoylglycerol (16:0)	805	-0.1234	0.1440	0.3916	0.699734425417924
PWY.6126..superpathway.of.adenosine.nucleotides.de.novo.biosynthesis.II	gamma-glutamyl-epsilon-lysine	858	0.334	0.3899	0.3916	0.699734425417924
TCA..TCA.cycle.I..prokaryotic.	1-palmitoyl-GPC (16:0)	859	-0.3575	0.4173	0.3916	0.699734425417924
PWY.6386..UDP.N.acetylmuramoyl.pentapeptide.biosynthesis.II..lysine.containing.	epiandrosterone sulfate	851	0.0809	0.0944	0.3916	0.699734425417924
PWY.6629..superpathway.of.L.tryptophan.biosynthesis	7-methylxanthine	575	-0.1011	0.1180	0.3916	0.699734425417924
PWY66.389..phytol.degradation	1,7-dimethylurate	253	0.1461	0.1705	0.3916	0.699734425417924
GLYCOLYSIS.E.D..superpathway.of.glycolysis.and.Entner.Doudoroff	1-docosahexaenoylglycerol (22:6)	849	-0.1141	0.1332	0.3916	0.699734425417924
UBISYN.PWY..superpathway.of.ubiquinol.8.biosynthesis..prokaryotic.	leucylleucine	532	-0.1165	0.1360	0.3916	0.699734425417924
PWY0.881..superpathway.of.fatty.acid.biosynthesis.I..E..coli.	17-methylstearate	68	-0.5166	0.6029	0.3916	0.699734425417924
PWY.5651..L.tryptophan.degradation.to.2.amino.3.carboxymuconate.semialdehyde	2-stearoyl-GPI (18:0)*	51	-0.6698	0.7818	0.3916	0.699734425417924
PWY.7242..D.fructuronate.degradation	2-stearoyl-GPI (18:0)*	847	0.1474	0.1721	0.3916	0.699734425417924
PWY0.1261..anhydromuropeptides.recycling	linoleoylcarnitine*	855	-0.2094	0.2444	0.3916	0.699734425417924
PWY.7013..L.1.2.propanediol.degradation	leucylphenylalanine/isoleucylphenylalanine	328	-0.1233	0.1439	0.3916	0.699734425417924
PWY.7663..gondoate.biosynthesis..anaerobic.	1-palmitoyl-2-docosahexaenoyl-GPE (16:0/22:6)*	859	0.1581	0.1845	0.3916	0.699734425417924
P125.PWY..superpathway.of..R.R..butanediol.biosynthesis	1-stearoyl-2-docosapentaenoyl-GPC (18:0/22:5n3)*	217	0.4619	0.5390	0.3916	0.699734425417924
UDPNACETYLGALSYN.PWY..UDP.N.acetyl.D.glucosamine.biosynthesis.II	glycine	109	-0.7482	0.8734	0.3917	0.699756127442334
GLUCONEO.PWY..gluconeogenesis.I	uridine	856	-0.2895	0.3380	0.3917	0.699756127442334
KETOGLUCONMET.PWY..ketogluconate.metabolism	isoleucine	673	-0.416	0.4857	0.3917	0.699756127442334
PWY66.422..D.galactose.degradation.V..Leloir.pathway.	pipecolate	859	-0.1958	0.2286	0.3917	0.699756127442334
PWY.7210..pyrimidine.deoxyribonucleotides.biosynthesis.from.CTP	heptanoate (7:0)	715	-0.1607	0.1876	0.3917	0.699756127442334
GLYCOCAT.PWY..glycogen.degradation.I..bacterial.	carnitine	804	0.4987	0.5823	0.3917	0.699756127442334
PWY.7539..6.hydroxymethyl.dihydropterin.diphosphate.biosynthesis.III..Chlamydia.	homocitrulline	857	0.1377	0.1608	0.3917	0.699756127442334
X1CMET2.PWY..N10.formyl.tetrahydrofolate.biosynthesis	pyroglutamylglycine	857	-0.1059	0.1237	0.3917	0.699756127442334
ANAEROFRUCAT.PWY..homolactic.fermentation	pyroglutamylglycine	858	-0.1049	0.1224	0.3917	0.699756127442334
PWY.6151..S.adenosyl.L.methionine.cycle.I	2-palmitoylglycerol (16:0)	815	0.1251	0.1460	0.3917	0.699756127442334
COMPLETE.ARO.PWY..superpathway.of.aromatic.amino.acid.biosynthesis	stachydrine	858	-0.0504	0.0588	0.3917	0.699756127442334
PWY.6305..putrescine.biosynthesis.IV	pro-hydroxy-pro	853	0.1566	0.1829	0.3917	0.699756127442334
PWY.5695..urate.biosynthesis.inosine.5p.phosphate.degradation	4-hydroxyhippurate	859	0.1062	0.1240	0.3917	0.699756127442334
POLYAMINSYN3.PWY..superpathway.of.polyamine.biosynthesis.II	3-(3-hydroxyphenyl)propionate	658	0.0692	0.0807	0.3917	0.699756127442334
PWY.5177..glutaryl.CoA.degradation	p-cresol sulfate	858	-0.0878	0.1025	0.3917	0.699756127442334
PWY.5505..L.glutamate.and.L.glutamine.biosynthesis	4-androsten-3alpha,17alpha-diol monosulfate (3)	762	-0.1007	0.1175	0.3917	0.699756127442334
PWY.6549..L.glutamine.biosynthesis.III	valylarginine	684	-0.1395	0.1629	0.3917	0.699756127442334
PWY0.321..phenylacetate.degradation.I..aerobic.	1-palmitoyl-2-linoleoyl-GPC (16:0/18:2)	186	-0.8749	1.0213	0.3917	0.699756127442334
PHOSLIPSYN.PWY..superpathway.of.phospholipid.biosynthesis.I..bacteria.	6-oxopiperidine-2-carboxylic acid	846	0.1849	0.2158	0.3917	0.699756127442334
PWY.6126..superpathway.of.adenosine.nucleotides.de.novo.biosynthesis.II	1-eicosapentaenoyl-GPC (20:5)*	858	0.1344	0.1570	0.3917	0.699756127442334
PWY.6590..superpathway.of.Clostridium.acetobutylicum.acidogenic.fermentation	methionine sulfone	817	-0.1693	0.1977	0.3917	0.699756127442334
GALACTARDEG.PWY..D.galactarate.degradation.I	sphingomyelin (d18:1/24:1, d18:2/24:0)*	589	-0.1822	0.2127	0.3917	0.699756127442334
GLUCARGALACTSUPER.PWY..superpathway.of.D.glucarate.and.D.galactarate.degradation	sphingomyelin (d18:1/24:1, d18:2/24:0)*	589	-0.1822	0.2127	0.3917	0.699756127442334
PWY.5345..superpathway.of.L.methionine.biosynthesis..by.sulfhydrylation.	sphingomyelin (d18:2/14:0, d18:1/14:1)*	847	-0.2185	0.2551	0.3917	0.699756127442334
PWY.7187..pyrimidine.deoxyribonucleotides.de.novo.biosynthesis.II	1-(1-enyl-palmitoyl)-2-oleoyl-GPE (P-16:0/18:1)*	856	-0.1982	0.2313	0.3917	0.699756127442334
PWY.6837..fatty.acid.beta.oxidation.V..unsaturated..odd.number..di.isomerase.dependent.	1-(1-enyl-stearoyl)-2-oleoyl-GPE (P-18:0/18:1)	56	0.8383	0.9787	0.3917	0.699756127442334
PWY.7196..superpathway.of.pyrimidine.ribonucleosides.salvage	inosine	855	0.0681	0.0796	0.3918	0.699826105664835
PWY.5345..superpathway.of.L.methionine.biosynthesis..by.sulfhydrylation.	proline	856	0.2951	0.3447	0.3918	0.699826105664835
PWY.6527..stachyose.degradation	2-hydroxyoctanoate	858	-0.148	0.1728	0.3918	0.699826105664835
ARGININE.SYN4.PWY..L.ornithine.de.novo..biosynthesis	aspartylphenylalanine	742	-0.0893	0.1043	0.3918	0.699826105664835
PWY.7283..wybutosine.biosynthesis	pyroglutamylglycine	82	-0.3462	0.4043	0.3918	0.699826105664835
PWY.7399..methylphosphonate.degradation.II	1,3-dimethylurate	156	0.1728	0.2018	0.3918	0.699826105664835
PWY.6737..starch.degradation.V	bradykinin, des-arg(9)	222	0.1907	0.2227	0.3918	0.699826105664835
PWY.6737..starch.degradation.V	1-myristoylglycerol (14:0)	836	-0.13	0.1518	0.3918	0.699826105664835
PWY.2201..folate.transformations.I	N-methylproline	87	-0.1735	0.2026	0.3918	0.699826105664835
PWY.6823..molybdenum.cofactor.biosynthesis	dihydroferulic acid	339	-0.1126	0.1314	0.3918	0.699826105664835
PWY.5177..glutaryl.CoA.degradation	sphingomyelin (d18:2/16:0, d18:1/16:1)*	858	0.3174	0.3706	0.3918	0.699826105664835
CRNFORCAT.PWY..creatinine.degradation.I	1-margaroyl-GPC (17:0)	614	-0.2798	0.3267	0.3918	0.699826105664835
PWY.7400..L.arginine.biosynthesis.IV..archaebacteria.	3-methylglutarylcarnitine (2)	842	-0.1034	0.1207	0.3918	0.699826105664835
GLYCOGENSYNTH.PWY..glycogen.biosynthesis.I..from.ADP.D.Glucose.	behenoyl sphingomyelin (d18:1/22:0)*	836	0.2961	0.3457	0.3918	0.699826105664835
POLYISOPRENSYN.PWY..polyisoprenoid.biosynthesis..E..coli.	pyruvate	742	0.146	0.1704	0.3918	0.699826105664835
PWY.1269..CMP.3.deoxy.D.manno.octulosonate.biosynthesis.I	1-pentadecanoyl-2-oleoyl-GPC (15:0/18:1)*	857	-0.2014	0.2352	0.3918	0.699826105664835
PWY0.1298..superpathway.of.pyrimidine.deoxyribonucleosides.degradation	1-palmitoyl-2-linolenoyl-GPC (16:0/18:3)*	851	0.1399	0.1633	0.3918	0.699826105664835
PWY.5188..tetrapyrrole.biosynthesis.I..from.glutamate.	phosphocholine (18:0/20:5, 16:0/22:5n6)*	855	-0.1606	0.1875	0.3918	0.699826105664835
PWY.5154..L.arginine.biosynthesis.III..via.N.acetyl.L.citrulline.	nonadecanoate (19:0)	859	-0.2284	0.2667	0.3919	0.699859849090726
PWY.5138..unsaturated..even.numbered.fatty.acid..beta..oxidation	stearate (18:0)	469	0.426	0.4975	0.3919	0.699859849090726
PWY.5659..GDP.mannose.biosynthesis	N-formylmethionine	858	0.3529	0.4122	0.3919	0.699859849090726
PWY66.388..fatty.acid..alpha..oxidation.III	N1-methyladenosine	95	-1.7036	1.9897	0.3919	0.699859849090726
PWY0.321..phenylacetate.degradation.I..aerobic.	dihomo-linoleate (20:2n6)	186	0.3272	0.3822	0.3919	0.699859849090726
METHANOGENESIS.PWY..methanogenesis.from.H2.and.CO2	methionine sulfoxide	394	-0.2132	0.2490	0.3919	0.699859849090726
PWY66.375..leukotriene.biosynthesis	ribonate	102	-0.411	0.4801	0.3919	0.699859849090726
PWY.5173..superpathway.of.acetyl.CoA.biosynthesis	caprylate (8:0)	747	-0.1781	0.2080	0.3919	0.699859849090726
PWY.6823..molybdenum.cofactor.biosynthesis	pregnen-diol disulfate*	536	0.1032	0.1205	0.3919	0.699859849090726
PWY0.862...5Z..dodec.5.enoate.biosynthesis	andro steroid monosulfate (1)*	587	0.1036	0.1210	0.3919	0.699859849090726
X7ALPHADEHYDROX.PWY..cholate.degradation..bacteria..anaerobic.	gamma-glutamylglutamate	61	0.5496	0.6419	0.3919	0.699859849090726
PWY.5973..cis.vaccenate.biosynthesis	1-docosapentaenoyl-GPC (22:5n3)*	859	0.1721	0.2010	0.3919	0.699859849090726
SULFATE.CYS.PWY..superpathway.of.sulfate.assimilation.and.cysteine.biosynthesis	3-hydroxyhippurate	854	-0.0648	0.0757	0.3919	0.699859849090726
PWY.5505..L.glutamate.and.L.glutamine.biosynthesis	imidazole propionate	662	0.1009	0.1179	0.3919	0.699859849090726
CALVIN.PWY..Calvin.Benson.Bassham.cycle	prolylproline	836	-0.0775	0.0905	0.3919	0.699859849090726
GLUCUROCAT.PWY..superpathway.of..beta..D.glucuronide.and.D.glucuronate.degradation	2-aminobutyrate	857	0.244	0.2849	0.3919	0.699859849090726
RHAMCAT.PWY..L.rhamnose.degradation.I	undecanedioate	734	-0.2706	0.3161	0.3919	0.699859849090726
PWY.6598..sciadonate.biosynthesis	isovalerate	56	-0.4641	0.5420	0.3919	0.699859849090726
PWY.6629..superpathway.of.L.tryptophan.biosynthesis	2-methylbutyrylcarnitine (C5)	575	0.2299	0.2685	0.3919	0.699859849090726
PWY.6167..flavin.biosynthesis.II..archaea.	1-arachidoyl-GPC (20:0)	358	0.3102	0.3623	0.3919	0.699859849090726
PWY.5138..unsaturated..even.numbered.fatty.acid..beta..oxidation	3-(N-acetyl-L-cystein-S-yl) acetaminophen	84	0.0863	0.1008	0.3919	0.699859849090726
PENTOSE.P.PWY..pentose.phosphate.pathway	cis-aconitate	812	0.1684	0.1967	0.3919	0.699859849090726
AEROBACTINSYN.PWY..aerobactin.biosynthesis	sphingomyelin (d18:2/24:1, d18:1/24:2)*	344	-0.4299	0.5021	0.3919	0.699859849090726
GLYCOL.GLYOXDEG.PWY..superpathway.of.glycol.metabolism.and.degradation	1-(1-enyl-palmitoyl)-2-docosahexaenoyl-GPE (P-16:0/22:6)*	658	-0.2655	0.3101	0.3919	0.699859849090726
PWY.6385..peptidoglycan.biosynthesis.III..mycobacteria.	cystine	852	-0.0768	0.0897	0.392	0.699915227698387
X1CMET2.PWY..N10.formyl.tetrahydrofolate.biosynthesis	cytidine	768	0.1353	0.1581	0.3921	0.699915227698387
PWY0.1061..superpathway.of.L.alanine.biosynthesis	caffeine	836	0.0567	0.0662	0.392	0.699915227698387
PWY66.398..TCA.cycle.III..animals.	uracil	473	0.2788	0.3257	0.3921	0.699915227698387
GLYCOLYSIS.E.D..superpathway.of.glycolysis.and.Entner.Doudoroff	margarate (17:0)	858	-0.1903	0.2224	0.3921	0.699915227698387
VALDEG.PWY..L.valine.degradation.I	5-methylthioadenosine (MTA)	67	0.6774	0.7913	0.392	0.699915227698387
GLCMANNANAUT.PWY..superpathway.of.N.acetylglucosamine..N.acetylmannosamine.and.N.acetylneuraminate.degradation	vanillylmandelate (VMA)	858	-0.2116	0.2472	0.3921	0.699915227698387
GLUTORN.PWY..L.ornithine.biosynthesis	xanthine	858	0.1933	0.2259	0.3921	0.699915227698387
PWY66.388..fatty.acid..alpha..oxidation.III	anthranilate	57	-0.6008	0.7020	0.3921	0.699915227698387
PWY.5177..glutaryl.CoA.degradation	N-acetylglutamate	806	-0.1912	0.2234	0.3921	0.699915227698387
GLUCOSE1PMETAB.PWY..glucose.and.glucose.1.phosphate.degradation	1-stearoyl-GPI (18:0)	767	-0.1707	0.1994	0.3921	0.699915227698387
PWY.6122..5.aminoimidazole.ribonucleotide.biosynthesis.II	1-oleoylglycerol (18:1)	858	-0.1385	0.1618	0.3921	0.699915227698387
PWY.6277..superpathway.of.5.aminoimidazole.ribonucleotide.biosynthesis	1-oleoylglycerol (18:1)	858	-0.1385	0.1618	0.3921	0.699915227698387
PWY.6507..4.deoxy.L.threo.hex.4.enopyranuronate.degradation	N-acetylaspartate (NAA)	850	-0.1988	0.2322	0.392	0.699915227698387
HEME.BIOSYNTHESIS.II..heme.biosynthesis.I..aerobic.	indoleacetate	811	-0.1507	0.1761	0.392	0.699915227698387
PWY.7371..1.4.dihydroxy.6.naphthoate.biosynthesis.II	ribonate	619	-0.2046	0.2390	0.392	0.699915227698387
PWY.7286..7..3.amino.3.carboxypropyl..wyosine.biosynthesis	3-carboxy-4-methyl-5-propyl-2-furanpropanoate (CMPF)	444	0.0882	0.1031	0.3921	0.699915227698387
PWY.5675..nitrate.reduction.V..assimilatory.	3-(4-hydroxyphenyl)lactate	188	-0.5164	0.6033	0.392	0.699915227698387
P461.PWY..hexitol.fermentation.to.lactate..formate..ethanol.and.acetate	1,3-dimethylurate	812	0.0907	0.1060	0.3921	0.699915227698387
PWY.7196..superpathway.of.pyrimidine.ribonucleosides.salvage	docosadienoate (22:2n6)	857	0.1765	0.2062	0.3921	0.699915227698387
P125.PWY..superpathway.of..R.R..butanediol.biosynthesis	caprylate (8:0)	217	0.3778	0.4413	0.392	0.699915227698387
PWY.2942..L.lysine.biosynthesis.III	caprylate (8:0)	854	0.1722	0.2012	0.3921	0.699915227698387
GOLPDLCAT.PWY..superpathway.of.glycerol.degradation.to.1.3.propanediol	pregnen-diol disulfate*	844	-0.0895	0.1046	0.3921	0.699915227698387
PWY.1861..formaldehyde.assimilation.II..RuMP.Cycle.	andro steroid monosulfate (1)*	441	0.1204	0.1407	0.3921	0.699915227698387
ARGORNPROST.PWY..arginine..ornithine.and.proline.interconversion	1-palmitoyl-GPC (16:0)	578	0.4518	0.5278	0.392	0.699915227698387
HSERMETANA.PWY..L.methionine.biosynthesis.III	3-(cystein-S-yl)acetaminophen*	186	-0.0855	0.0999	0.392	0.699915227698387
X1CMET2.PWY..N10.formyl.tetrahydrofolate.biosynthesis	4-vinylphenol sulfate	858	-0.0814	0.0951	0.392	0.699915227698387
PWY.5973..cis.vaccenate.biosynthesis	N6-acetyllysine	851	-0.2533	0.2959	0.392	0.699915227698387
ANAGLYCOLYSIS.PWY..glycolysis.III..from.glucose.	dimethylarginine (SDMA + ADMA)	859	0.5045	0.5896	0.3921	0.699915227698387
MET.SAM.PWY..superpathway.of.S.adenosyl.L.methionine.biosynthesis	gamma-glutamyl-2-aminobutyrate	843	-0.1557	0.1819	0.3921	0.699915227698387
PWY.6588..pyruvate.fermentation.to.acetone	4-allylphenol sulfate	844	-0.0678	0.0792	0.3921	0.699915227698387
PWY.6125..superpathway.of.guanosine.nucleotides.de.novo.biosynthesis.II	5alpha-androstan-3beta,17alpha-diol disulfate	406	-0.0862	0.1007	0.392	0.699915227698387
PWY.7211..superpathway.of.pyrimidine.deoxyribonucleotides.de.novo.biosynthesis	5-HETE	202	-0.1158	0.1353	0.3921	0.699915227698387
ECASYN.PWY..enterobacterial.common.antigen.biosynthesis	pregnenolone sulfate	445	-0.1283	0.1499	0.392	0.699915227698387
PWY.7400..L.arginine.biosynthesis.IV..archaebacteria.	cotinine N-oxide	53	0.4102	0.4793	0.3921	0.699915227698387
PWY.5083..NAD.NADH.phosphorylation.and.dephosphorylation	2-stearoyl-GPE (18:0)*	784	-0.1395	0.1630	0.3921	0.699915227698387
PWY.7619..juniperonate.biosynthesis	2-stearoyl-GPE (18:0)*	65	0.4416	0.5159	0.392	0.699915227698387
P23.PWY..reductive.TCA.cycle.I	S-allylcysteine	232	-0.1187	0.1388	0.3921	0.699915227698387
PWY.7039..phosphatidate.metabolism..as.a.signaling.molecule	docosahexaenoate (DHA; 22:6n3)	169	0.4022	0.4700	0.3921	0.699915227698387
GLUCARDEG.PWY..D.glucarate.degradation.I	gamma-CEHC	600	0.1441	0.1683	0.3921	0.699915227698387
PWY.6284..superpathway.of.unsaturated.fatty.acids.biosynthesis..E..coli.	1-myristoyl-GPC (14:0)	812	-0.1972	0.2304	0.392	0.699915227698387
PWY.7198..pyrimidine.deoxyribonucleotides.de.novo.biosynthesis.IV	arabonate/xylonate	748	0.1966	0.2296	0.392	0.699915227698387
PWY.7210..pyrimidine.deoxyribonucleotides.biosynthesis.from.CTP	arabonate/xylonate	749	0.195	0.2277	0.392	0.699915227698387
PWY.6588..pyruvate.fermentation.to.acetone	1-oleoyl-GPC (18:1)	852	-0.2919	0.3410	0.392	0.699915227698387
PWY.6731..starch.degradation.III	isoeugenol sulfate	140	-0.1634	0.1909	0.3921	0.699915227698387
GLUDEG.I.PWY..GABA.shunt	1-palmitoyl-2-arachidonoyl-GPE (16:0/20:4)*	837	-0.1601	0.1871	0.392	0.699915227698387
PWY0.321..phenylacetate.degradation.I..aerobic.	1-palmitoyl-2-docosahexaenoyl-GPE (16:0/22:6)*	186	-0.3315	0.3874	0.3921	0.699915227698387
X3.HYDROXYPHENYLACETATE.DEGRADATION.PWY..4.hydroxyphenylacetate.degradation	sphinganine-1-phosphate	161	-0.4737	0.5535	0.3921	0.699915227698387
ASPASN.PWY..superpathway.of.L.aspartate.and.L.asparagine.biosynthesis	1-stearyl-GPC (O-18:0)*	853	-0.1924	0.2248	0.3921	0.699915227698387
PWY.5910..superpathway.of.geranylgeranyldiphosphate.biosynthesis.I..via.mevalonate.	1-oleoyl-2-eicosapentaenoyl-GPC (18:1/20:5)*	601	-0.1405	0.1641	0.3921	0.699915227698387
PWYG.321..mycolate.biosynthesis	linoleate (18:2n6)	841	-0.225	0.2630	0.3922	0.69996702799529
GLYCOCAT.PWY..glycogen.degradation.I..bacterial.	cortisol	804	0.1693	0.1979	0.3922	0.69996702799529
ECASYN.PWY..enterobacterial.common.antigen.biosynthesis	retinol (Vitamin A)	540	-0.3767	0.4403	0.3922	0.69996702799529
SO4ASSIM.PWY..sulfate.reduction.I..assimilatory.	3-methyl-2-oxovalerate	855	-0.2284	0.2669	0.3922	0.69996702799529
PWY.7539..6.hydroxymethyl.dihydropterin.diphosphate.biosynthesis.III..Chlamydia.	cys-gly, oxidized	827	-0.0901	0.1053	0.3922	0.69996702799529
OANTIGEN.PWY..O.antigen.building.blocks.biosynthesis..E..coli.	erythritol	853	-0.2017	0.2357	0.3922	0.69996702799529
PWY.6588..pyruvate.fermentation.to.acetone	acetylcarnitine	834	-0.1728	0.2019	0.3922	0.69996702799529
PWY.5304..superpathway.of.sulfur.oxidation..Acidianus.ambivalens.	ascorbate (Vitamin C)	58	0.1785	0.2086	0.3922	0.69996702799529
BRANCHED.CHAIN.AA.SYN.PWY..superpathway.of.branched.amino.acid.biosynthesis	propionylcarnitine	839	-0.2031	0.2374	0.3922	0.69996702799529
PWY.7446..sulfoglycolysis	epiandrosterone sulfate	404	0.1142	0.1335	0.3922	0.69996702799529
GLYCOCAT.PWY..glycogen.degradation.I..bacterial.	1-linolenoylglycerol (18:3)	765	0.1331	0.1555	0.3922	0.69996702799529
PWY.5723..Rubisco.shunt	pregnenolone sulfate	582	-0.1115	0.1303	0.3922	0.69996702799529
LPSSYN.PWY..superpathway.of.lipopolysaccharide.biosynthesis	hydantoin-5-propionic acid	276	-0.2072	0.2421	0.3922	0.69996702799529
PWY.6123..inosine.5p.phosphate.biosynthesis.I	phosphate	858	-0.7205	0.8420	0.3922	0.69996702799529
PWY.6897..thiamin.salvage.II	erythronate*	856	0.359	0.4195	0.3922	0.69996702799529
AEROBACTINSYN.PWY..aerobactin.biosynthesis	3-methyl-2-oxobutyrate	344	0.325	0.3798	0.3922	0.69996702799529
ANAGLYCOLYSIS.PWY..glycolysis.III..from.glucose.	2-palmitoleoyl-GPC (16:1)*	641	-0.1686	0.1970	0.3922	0.69996702799529
CENTFERM.PWY..pyruvate.fermentation.to.butanoate	sphingomyelin (d18:2/23:0, d18:1/23:1, d17:1/24:1)*	818	0.2811	0.3286	0.3922	0.69996702799529
HEME.BIOSYNTHESIS.II..heme.biosynthesis.I..aerobic.	1-stearoyl-2-linoleoyl-GPC (18:0/18:2)*	811	-0.3109	0.3634	0.3922	0.69996702799529
PWY0.781..aspartate.superpathway	1-palmitoyl-2-arachidonoyl-GPI (16:0/20:4)*	795	0.1937	0.2264	0.3922	0.69996702799529
PWY.841..superpathway.of.purine.nucleotides.de.novo.biosynthesis.I	1-(1-enyl-palmitoyl)-2-arachidonoyl-GPC (P-16:0/20:4)*	841	0.2454	0.2868	0.3922	0.69996702799529
PROTOCATECHUATE.ORTHO.CLEAVAGE.PWY..protocatechuate.degradation.II..ortho.cleavage.pathway.	glutamine	77	-1.7893	2.0918	0.3923	0.69998262070668
PWY0.1296..purine.ribonucleosides.degradation	gamma-glutamyltyrosine	857	0.2025	0.2367	0.3923	0.69998262070668
PWY.7039..phosphatidate.metabolism..as.a.signaling.molecule	xanthurenate	122	-0.3616	0.4227	0.3923	0.69998262070668
GLYCOL.GLYOXDEG.PWY..superpathway.of.glycol.metabolism.and.degradation	1-palmitoyl-2-oleoyl-GPE (16:0/18:1)	637	0.1401	0.1638	0.3923	0.69998262070668
ALL.CHORISMATE.PWY..superpathway.of.chorismate.metabolism	tartronate (hydroxymalonate)	297	0.1454	0.1700	0.3923	0.69998262070668
PWY.5675..nitrate.reduction.V..assimilatory.	3-carboxy-4-methyl-5-propyl-2-furanpropanoate (CMPF)	188	0.123	0.1437	0.3923	0.69998262070668
PWY.6305..putrescine.biosynthesis.IV	dehydroisoandrosterone sulfate (DHEA-S)	853	0.0907	0.1060	0.3923	0.69998262070668
GLUCOSE1PMETAB.PWY..glucose.and.glucose.1.phosphate.degradation	palmitoleate (16:1n7)	767	-0.1238	0.1447	0.3923	0.69998262070668
PWY66.388..fatty.acid..alpha..oxidation.III	eicosenoate (20:1)	95	-0.3788	0.4428	0.3923	0.69998262070668
PWY.6305..putrescine.biosynthesis.IV	N-acetylhistidine	826	0.2203	0.2576	0.3923	0.69998262070668
KDO.NAGLIPASYN.PWY..superpathway.of..Kdo.2.lipid.A.biosynthesis	1-myristoylglycerol (14:0)	583	0.1541	0.1801	0.3923	0.69998262070668
PWY.4242..pantothenate.and.coenzyme.A.biosynthesis.III	2-linoleoyl-GPE (18:2)*	763	0.1351	0.1580	0.3923	0.69998262070668
PWY.7184..pyrimidine.deoxyribonucleotides.de.novo.biosynthesis.I	1-linoleoyl-GPI (18:2)*	859	-0.1533	0.1792	0.3923	0.69998262070668
FOLSYN.PWY..superpathway.of.tetrahydrofolate.biosynthesis.and.salvage	N-methylproline	849	0.0563	0.0658	0.3923	0.69998262070668
P122.PWY..heterolactic.fermentation	N-methylproline	545	-0.0674	0.0788	0.3923	0.69998262070668
PWY.6519..8.amino.7.oxononanoate.biosynthesis.I	prolylglycine	815	-0.1456	0.1701	0.3923	0.69998262070668
PWY.6606..guanosine.nucleotides.degradation.II	alpha-glutamylglycine	656	-0.0808	0.0945	0.3923	0.69998262070668
PWY.7371..1.4.dihydroxy.6.naphthoate.biosynthesis.II	N-acetylcarnosine	619	0.2017	0.2358	0.3923	0.69998262070668
PWY.3001..superpathway.of.L.isoleucine.biosynthesis.I	bilirubin (Z,Z)	855	0.1468	0.1716	0.3923	0.69998262070668
TCA.GLYOX.BYPASS..superpathway.of.glyoxylate.bypass.and.TCA	isovalerate	738	0.1162	0.1358	0.3923	0.69998262070668
ASPASN.PWY..superpathway.of.L.aspartate.and.L.asparagine.biosynthesis	gamma-CEHC	852	-0.1194	0.1395	0.3923	0.69998262070668
PWY.7117..C4.photosynthetic.carbon.assimilation.cycle..PEPCK.type	1-oleoyl-3-linoleoyl-glycerol (18:1/18:2)	685	0.1638	0.1915	0.3923	0.69998262070668
PWY.4981..L.proline.biosynthesis.II..from.arginine.	1-oleoyl-GPC (18:1)	855	-0.2938	0.3435	0.3923	0.69998262070668
P23.PWY..reductive.TCA.cycle.I	eugenol sulfate	453	0.0818	0.0956	0.3923	0.69998262070668
AEROBACTINSYN.PWY..aerobactin.biosynthesis	1-palmitoyl-2-oleoyl-GPC (16:0/18:1)	344	0.4829	0.5645	0.3923	0.69998262070668
CRNFORCAT.PWY..creatinine.degradation.I	1-margaroyl-2-linoleoyl-GPC (17:0/18:2)*	614	-0.2861	0.3345	0.3923	0.69998262070668
PWY.7328..superpathway.of.UDP.glucose.derived.O.antigen.building.blocks.biosynthesis	1-oleoyl-2-dihomo-linolenoyl-GPC (18:1/20:3)*	771	-0.1653	0.1933	0.3923	0.69998262070668
PWY.7323..superpathway.of.GDP.mannose.derived.O.antigen.building.blocks.biosynthesis	creatinine	842	-0.467	0.5460	0.3924	0.700052479408597
PWY.5692..allantoin.degradation.to.glyoxylate.II	arachidonate (20:4n6)	558	-0.318	0.3718	0.3924	0.700052479408597
P185.PWY..formaldehyde.assimilation.III..dihydroxyacetone.cycle.	myristate (14:0)	853	-0.1702	0.1990	0.3924	0.700052479408597
POLYISOPRENSYN.PWY..polyisoprenoid.biosynthesis..E..coli.	heptanoate (7:0)	707	0.1608	0.1880	0.3924	0.700052479408597
LPSSYN.PWY..superpathway.of.lipopolysaccharide.biosynthesis	gentisate	282	-0.1727	0.2019	0.3924	0.700052479408597
PWY.7283..wybutosine.biosynthesis	guanidinosuccinate	73	0.473	0.5531	0.3924	0.700052479408597
PWY4LZ.257..superpathway.of.fermentation..Chlamydomonas.reinhardtii.	N-acetylasparagine	854	-0.1801	0.2106	0.3924	0.700052479408597
PWY.6285..superpathway.of.fatty.acids.biosynthesis..E..coli.	N-acetylhistidine	578	-0.246	0.2876	0.3924	0.700052479408597
PWY.3841..folate.transformations.II	3-(cystein-S-yl)acetaminophen*	188	0.076	0.0889	0.3924	0.700052479408597
PWY.5837..1.4.dihydroxy.2.naphthoate.biosynthesis.I	isovalerylglycine	769	0.1493	0.1746	0.3924	0.700052479408597
PWY.7323..superpathway.of.GDP.mannose.derived.O.antigen.building.blocks.biosynthesis	1-myristoylglycerol (14:0)	820	0.1286	0.1504	0.3924	0.700052479408597
SER.GLYSYN.PWY..superpathway.of.L.serine.and.glycine.biosynthesis.I	octadecanedioate	856	0.1542	0.1803	0.3924	0.700052479408597
PANTO.PWY..phosphopantothenate.biosynthesis.I	1-stearoyl-2-arachidonoyl-GPC (18:0/20:4)	858	0.2291	0.2679	0.3924	0.700052479408597
P42.PWY..incomplete.reductive.TCA.cycle	docosahexaenoate (DHA; 22:6n3)	856	0.1716	0.2007	0.3924	0.700052479408597
PWY.7003..glycerol.degradation.to.butanol	eugenol sulfate	603	-0.0734	0.0859	0.3924	0.700052479408597
PWY.4041...gamma..glutamyl.cycle	3-methoxycatechol sulfate (1)	656	-0.0645	0.0754	0.3924	0.700052479408597
PWY.7229..superpathway.of.adenosine.nucleotides.de.novo.biosynthesis.I	1-stearoyl-2-arachidonoyl-GPI (18:0/20:4)	855	-0.263	0.3075	0.3924	0.700052479408597
PWY0.1298..superpathway.of.pyrimidine.deoxyribonucleosides.degradation	1-palmitoyl-2-stearoyl-GPC (16:0/18:0)	853	-0.2608	0.3049	0.3924	0.700052479408597
PWY.5367..petroselinate.biosynthesis	stearate (18:0)	822	0.3341	0.3908	0.3925	0.700110255667173
PWY.5973..cis.vaccenate.biosynthesis	5-methylthioadenosine (MTA)	840	0.2039	0.2385	0.3925	0.700110255667173
PWY.922..mevalonate.pathway.I	retinol (Vitamin A)	670	-0.3229	0.3776	0.3925	0.700110255667173
TRPSYN.PWY..L.tryptophan.biosynthesis	3-ureidopropionate	857	-0.2145	0.2509	0.3925	0.700110255667173
PWY.7218..photosynthetic.3.hydroxybutanoate.biosynthesis..engineered.	ribitol	52	0.9255	1.0823	0.3925	0.700110255667173
X7ALPHADEHYDROX.PWY..cholate.degradation..bacteria..anaerobic.	1-palmitoylglycerol (16:0)	63	0.5642	0.6599	0.3925	0.700110255667173
BIOTIN.BIOSYNTHESIS.PWY..biotin.biosynthesis.I	creatine	842	0.185	0.2164	0.3925	0.700110255667173
PWY.5083..NAD.NADH.phosphorylation.and.dephosphorylation	sebacate (decanedioate)	757	0.0697	0.0815	0.3925	0.700110255667173
PWY0.41..allantoin.degradation.IV..anaerobic.	1-linolenoylglycerol (18:3)	479	-0.1631	0.1907	0.3925	0.700110255667173
ARGININE.SYN4.PWY..L.ornithine.de.novo..biosynthesis	succinylcarnitine	841	0.2447	0.2862	0.3925	0.700110255667173
PWY.6609..adenine.and.adenosine.salvage.III	chiro-inositol	339	0.1042	0.1218	0.3925	0.700110255667173
PWY.7391..isoprene.biosynthesis.II..engineered.	1-pentadecanoyl-GPC (15:0)*	405	-0.3458	0.4044	0.3925	0.700110255667173
PWY.7456..mannan.degradation	1-pentadecanoyl-GPC (15:0)*	832	0.2299	0.2689	0.3925	0.700110255667173
PWY.5347..superpathway.of.L.methionine.biosynthesis..transsulfuration.	13-HODE + 9-HODE	844	-0.0845	0.0988	0.3925	0.700110255667173
PWY.2201..folate.transformations.I	pregnenolone sulfate	69	-0.3147	0.3680	0.3925	0.700110255667173
PWY.6531..mannitol.cycle	1-stearoyl-2-arachidonoyl-GPC (18:0/20:4)	774	0.2406	0.2814	0.3925	0.700110255667173
PWY.7619..juniperonate.biosynthesis	1-docosahexaenoyl-GPE (22:6)*	65	0.7072	0.8270	0.3925	0.700110255667173
SULFATE.CYS.PWY..superpathway.of.sulfate.assimilation.and.cysteine.biosynthesis	palmitoyl dihydrosphingomyelin (d18:0/16:0)*	857	-0.2734	0.3197	0.3925	0.700110255667173
PWY0.1298..superpathway.of.pyrimidine.deoxyribonucleosides.degradation	1,2-dilinoleoyl-GPC (18:2/18:2)	853	-0.1687	0.1973	0.3925	0.700110255667173
PWY.7199..pyrimidine.deoxyribonucleosides.salvage	1-palmitoleoyl-3-oleoyl-glycerol (16:1/18:1)*	676	0.1095	0.1280	0.3925	0.700110255667173
UDPNACETYLGALSYN.PWY..UDP.N.acetyl.D.glucosamine.biosynthesis.II	malonate	109	-0.4011	0.4692	0.3926	0.700180071721932
GLUTORN.PWY..L.ornithine.biosynthesis	indolelactate	859	0.2144	0.2508	0.3926	0.700180071721932
HCAMHPDEG.PWY..3.phenylpropanoate.and.3..3.hydroxyphenyl.propanoate.degradation.to.2.oxopent.4.enoate	saccharin	254	-0.0908	0.1062	0.3926	0.700180071721932
PWY.6690..cinnamate.and.3.hydroxycinnamate.degradation.to.2.oxopent.4.enoate	saccharin	254	-0.0908	0.1062	0.3926	0.700180071721932
OANTIGEN.PWY..O.antigen.building.blocks.biosynthesis..E..coli.	homoarginine	859	0.2054	0.2402	0.3926	0.700180071721932
PWY.5138..unsaturated..even.numbered.fatty.acid..beta..oxidation	3-(4-hydroxyphenyl)lactate	469	0.3018	0.3531	0.3926	0.700180071721932
HOMOSER.METSYN.PWY..L.methionine.biosynthesis.I	orotidine	852	0.1503	0.1758	0.3926	0.700180071721932
X3.HYDROXYPHENYLACETATE.DEGRADATION.PWY..4.hydroxyphenylacetate.degradation	hexadecanedioate	176	-0.2961	0.3464	0.3926	0.700180071721932
PWY.6147..6.hydroxymethyl.dihydropterin.diphosphate.biosynthesis.I	5alpha-androstan-3alpha,17beta-diol monosulfate (1)	609	0.1081	0.1264	0.3926	0.700180071721932
HSERMETANA.PWY..L.methionine.biosynthesis.III	5alpha-androstan-3beta,17beta-diol disulfate	813	0.0711	0.0831	0.3926	0.700180071721932
PWY.3841..folate.transformations.II	N-methylproline	859	-0.0559	0.0654	0.3926	0.700180071721932
PWY.1861..formaldehyde.assimilation.II..RuMP.Cycle.	1-margaroyl-GPC (17:0)	632	0.2797	0.3271	0.3926	0.700180071721932
THRESYN.PWY..superpathway.of.L.threonine.biosynthesis	pyroglutamine*	855	-0.146	0.1708	0.3926	0.700180071721932
PWY.6545..pyrimidine.deoxyribonucleotides.de.novo.biosynthesis.III	sphingomyelin (d18:2/23:0, d18:1/23:1, d17:1/24:1)*	858	0.2765	0.3234	0.3926	0.700180071721932
UBISYN.PWY..superpathway.of.ubiquinol.8.biosynthesis..prokaryotic.	sphingomyelin (d18:2/23:0, d18:1/23:1, d17:1/24:1)*	591	-0.3207	0.3751	0.3926	0.700180071721932
PWY0.162..superpathway.of.pyrimidine.ribonucleotides.de.novo.biosynthesis	1-stearoyl-2-linoleoyl-GPE (18:0/18:2)*	859	-0.1437	0.1681	0.3926	0.700180071721932
PWY.7210..pyrimidine.deoxyribonucleotides.biosynthesis.from.CTP	1-stearoyl-2-docosahexaenoyl-GPE (18:0/22:6)*	750	-0.1465	0.1713	0.3926	0.700180071721932
PWY.5723..Rubisco.shunt	sphingomyelin (d18:1/17:0, d17:1/18:0, d19:1/16:0)	703	-0.2818	0.3296	0.3926	0.700180071721932
PWY.5189..tetrapyrrole.biosynthesis.II..from.glycine.	glycine	856	-0.2832	0.3313	0.3927	0.700207661341876
P162.PWY..L.glutamate.degradation.V..via.hydroxyglutarate.	vanillylmandelate (VMA)	819	0.2176	0.2546	0.3927	0.700207661341876
PWY.7315..dTDP.N.acetylthomosamine.biosynthesis	N-acetylalanine	678	0.4444	0.5200	0.3927	0.700207661341876
UDPNACETYLGALSYN.PWY..UDP.N.acetyl.D.glucosamine.biosynthesis.II	arginine	109	1.2252	1.4335	0.3927	0.700207661341876
PWY.6165..chorismate.biosynthesis.II..archaea.	3-phenylpropionate (hydrocinnamate)	285	0.1473	0.1724	0.3927	0.700207661341876
P42.PWY..incomplete.reductive.TCA.cycle	gamma-glutamylthreonine*	849	-0.2076	0.2429	0.3927	0.700207661341876
PWY.5088..L.glutamate.degradation.VIII..to.propanoate.	piperine	439	-0.0702	0.0821	0.3927	0.700207661341876
PWY.6590..superpathway.of.Clostridium.acetobutylicum.acidogenic.fermentation	1-margaroylglycerol (17:0)	689	-0.1429	0.1672	0.3927	0.700207661341876
PWY.5505..L.glutamate.and.L.glutamine.biosynthesis	2-hydroxypalmitate	775	-0.3006	0.3517	0.3927	0.700207661341876
PWY.2723..trehalose.degradation.V	succinylcarnitine	623	-0.2691	0.3148	0.3927	0.700207661341876
PWY.2942..L.lysine.biosynthesis.III	4-androsten-3beta,17beta-diol monosulfate (1)	837	-0.0931	0.1090	0.3927	0.700207661341876
PWY.6901..superpathway.of.glucose.and.xylose.degradation	leukotriene B4	265	-0.0674	0.0789	0.3927	0.700207661341876
PWY.5173..superpathway.of.acetyl.CoA.biosynthesis	12-HETE	732	0.0665	0.0779	0.3927	0.700207661341876
THRESYN.PWY..superpathway.of.L.threonine.biosynthesis	quinine	74	-0.1316	0.1540	0.3927	0.700207661341876
PWY.2941..L.lysine.biosynthesis.II	serylalanine	858	0.1741	0.2037	0.3927	0.700207661341876
PWY4FS.7..phosphatidylglycerol.biosynthesis.I..plastidic.	indoleacetylglutamine	355	0.1556	0.1820	0.3927	0.700207661341876
PWY.7315..dTDP.N.acetylthomosamine.biosynthesis	undecanedioate	584	0.2972	0.3477	0.3927	0.700207661341876
PWY.7283..wybutosine.biosynthesis	2-aminophenol sulfate	82	-0.515	0.6025	0.3927	0.700207661341876
HISDEG.PWY..L.histidine.degradation.I	1-eicosapentaenoyl-GPC (20:5)*	859	0.1315	0.1539	0.3927	0.700207661341876
P124.PWY..Bifidobacterium.shunt	methionine sulfone	534	-0.2092	0.2447	0.3927	0.700207661341876
SALVADEHYPOX.PWY..adenosine.nucleotides.degradation.II	sphingomyelin (d18:2/14:0, d18:1/14:1)*	841	-0.2227	0.2606	0.3927	0.700207661341876
POLYAMSYN.PWY..superpathway.of.polyamine.biosynthesis.I	glycerophosphoinositol*	818	-0.0967	0.1131	0.3927	0.700207661341876
PWY.5345..superpathway.of.L.methionine.biosynthesis..by.sulfhydrylation.	pyrraline	695	0.1068	0.1249	0.3927	0.700207661341876
PWY66.409..superpathway.of.purine.nucleotide.salvage	1-pentadecanoyl-2-linoleoyl-GPC (15:0/18:2)*	858	-0.202	0.2364	0.3927	0.700207661341876
PWY0.1586..peptidoglycan.maturation..meso.diaminopimelate.containing.	1-stearoyl-2-dihomo-linolenoyl-GPC (18:0/20:3n3 or 6)*	858	-0.2019	0.2362	0.3927	0.700207661341876
PWY0.1298..superpathway.of.pyrimidine.deoxyribonucleosides.degradation	2-hydroxyphenylacetate	743	-0.1645	0.1925	0.3928	0.700241266971409
PWY.7392..taxadiene.biosynthesis..engineered.	orotate	763	-0.2303	0.2695	0.3928	0.700241266971409
PWY.6895..superpathway.of.thiamin.diphosphate.biosynthesis.II	serine	636	-0.4927	0.5766	0.3928	0.700241266971409
PWY0.1277..3.phenylpropanoate.and.3..3.hydroxyphenyl.propanoate.degradation	taurine	389	-0.3179	0.3720	0.3928	0.700241266971409
PWY.6700..queuosine.biosynthesis	glycerophosphorylcholine (GPC)	857	0.2014	0.2357	0.3928	0.700241266971409
PWY.5840..superpathway.of.menaquinol.7.biosynthesis	erythritol	783	0.2084	0.2439	0.3928	0.700241266971409
KETOGLUCONMET.PWY..ketogluconate.metabolism	pregnen-diol disulfate*	670	-0.0987	0.1155	0.3928	0.700241266971409
P461.PWY..hexitol.fermentation.to.lactate..formate..ethanol.and.acetate	2-hydroxyacetaminophen sulfate*	408	0.0426	0.0498	0.3928	0.700241266971409
HISTSYN.PWY..L.histidine.biosynthesis	pseudouridine	857	0.3999	0.4679	0.3928	0.700241266971409
PWY66.375..leukotriene.biosynthesis	N-acetylphenylalanine	103	-0.6614	0.7739	0.3928	0.700241266971409
OANTIGEN.PWY..O.antigen.building.blocks.biosynthesis..E..coli.	7-methylxanthine	851	0.0812	0.0950	0.3928	0.700241266971409
PWY.4984..urea.cycle	5-acetylamino-6-formylamino-3-methyluracil	657	-0.0794	0.0929	0.3928	0.700241266971409
SULFATE.CYS.PWY..superpathway.of.sulfate.assimilation.and.cysteine.biosynthesis	4-androsten-3alpha,17alpha-diol monosulfate (2)	423	0.1655	0.1937	0.3928	0.700241266971409
PWY.3781..aerobic.respiration.I..cytochrome.c.	1-(1-enyl-stearoyl)-GPE (P-18:0)*	505	0.2103	0.2461	0.3928	0.700241266971409
PWY4FS.8..phosphatidylglycerol.biosynthesis.II..non.plastidic.	indoleacetylglutamine	355	0.1554	0.1818	0.3928	0.700241266971409
PWY.5850..superpathway.of.menaquinol.6.biosynthesis.I	N-acetyl-1-methylhistidine*	389	-0.1514	0.1772	0.3928	0.700241266971409
PWY.5675..nitrate.reduction.V..assimilatory.	guanidinoacetate	188	0.5886	0.6888	0.3928	0.700241266971409
NONOXIPENT.PWY..pentose.phosphate.pathway..non.oxidative.branch.	1-myristoyl-GPC (14:0)	859	0.1965	0.2300	0.3928	0.700241266971409
PWY.7234..inosine.5p.phosphate.biosynthesis.III	alpha-hydroxyisovalerate	850	0.2016	0.2359	0.3928	0.700241266971409
PWY.561..superpathway.of.glyoxylate.cycle.and.fatty.acid.degradation	sphingomyelin (d18:2/14:0, d18:1/14:1)*	680	-0.2498	0.2923	0.3928	0.700241266971409
PWY.6612..superpathway.of.tetrahydrofolate.biosynthesis	eugenol sulfate	601	-0.0702	0.0822	0.3928	0.700241266971409
GLUCARDEG.PWY..D.glucarate.degradation.I	pyruvate	602	0.1577	0.1846	0.3928	0.700241266971409
PWY.5505..L.glutamate.and.L.glutamine.biosynthesis	2'-deoxyuridine	714	-0.2468	0.2888	0.3928	0.700241266971409
PWY.7209..superpathway.of.pyrimidine.ribonucleosides.degradation	1-stearoyl-2-docosapentaenoyl-GPC (18:0/22:5n3)*	659	0.2614	0.3059	0.3928	0.700241266971409
PWY.821..superpathway.of.sulfur.amino.acid.biosynthesis..Saccharomyces.cerevisiae.	tryptophan	835	-0.394	0.4611	0.3929	0.700300686959721
PWY0.845..superpathway.of.pyridoxal.5p.phosphate.biosynthesis.and.salvage	glutarate (pentanedioate)	851	-0.1346	0.1576	0.3932	0.700300686959721
PWY.5920..superpathway.of.heme.biosynthesis.from.glycine	spermidine	433	0.2137	0.2504	0.3933	0.700300686959721
PWY.241..C4.photosynthetic.carbon.assimilation.cycle..NADP.ME.type	cytidine	612	-0.1521	0.1781	0.3931	0.700300686959721
PWY.5138..unsaturated..even.numbered.fatty.acid..beta..oxidation	3-hydroxybutyrate (BHBA)	468	-0.0952	0.1114	0.393	0.700300686959721
PWY.5083..NAD.NADH.phosphorylation.and.dephosphorylation	caffeine	766	0.0595	0.0696	0.393	0.700300686959721
PWY.3841..folate.transformations.II	thymine	802	-0.1503	0.1760	0.3931	0.700300686959721
PWY0.1586..peptidoglycan.maturation..meso.diaminopimelate.containing.	allantoin	857	0.1967	0.2303	0.3929	0.700300686959721
PWY.622..starch.biosynthesis	arachidate (20:0)	84	0.7635	0.8936	0.3929	0.700300686959721
GLUCARDEG.PWY..D.glucarate.degradation.I	inosine	602	-0.0807	0.0945	0.3931	0.700300686959721
PWY.6527..stachyose.degradation	isoleucine	859	0.3786	0.4432	0.3931	0.700300686959721
PYRIDNUCSYN.PWY..NAD.biosynthesis.I..from.aspartate.	methionine	858	-0.3841	0.4498	0.3932	0.700300686959721
PWY.6700..queuosine.biosynthesis	kynurenate	857	0.1955	0.2290	0.3932	0.700300686959721
P461.PWY..hexitol.fermentation.to.lactate..formate..ethanol.and.acetate	2-hydroxyphenylacetate	745	-0.1603	0.1878	0.3932	0.700300686959721
PWY.6609..adenine.and.adenosine.salvage.III	2-hydroxyphenylacetate	746	-0.1661	0.1946	0.3933	0.700300686959721
NONOXIPENT.PWY..pentose.phosphate.pathway..non.oxidative.branch.	pantothenate	859	0.1714	0.2008	0.3932	0.700300686959721
PWY66.388..fatty.acid..alpha..oxidation.III	chenodeoxycholate	95	0.3395	0.3974	0.3929	0.700300686959721
PWY.6263..superpathway.of.menaquinol.8.biosynthesis.II	3-aminoisobutyrate	588	-0.1987	0.2327	0.3932	0.700300686959721
PWY.241..C4.photosynthetic.carbon.assimilation.cycle..NADP.ME.type	glycerate	684	0.2279	0.2668	0.393	0.700300686959721
PWY.4984..urea.cycle	caprate (10:0)	854	0.1586	0.1858	0.3933	0.700300686959721
PWY.7560..methylerythritol.phosphate.pathway.II	caprate (10:0)	858	-0.158	0.1851	0.3933	0.700300686959721
PWY.5173..superpathway.of.acetyl.CoA.biosynthesis	serine	747	-0.4528	0.5304	0.3933	0.700300686959721
DAPLYSINESYN.PWY..L.lysine.biosynthesis.I	retinol (Vitamin A)	859	-0.2946	0.3448	0.3929	0.700300686959721
PWY.5514..UDP.N.acetyl.D.galactosamine.biosynthesis.II	citrulline	61	-1.4649	1.7151	0.393	0.700300686959721
PWY.6608..guanosine.nucleotides.degradation.III	thyroxine	851	0.2513	0.2943	0.3933	0.700300686959721
ARO.PWY..chorismate.biosynthesis.I	3-ureidopropionate	858	0.2148	0.2514	0.393	0.700300686959721
ARGININE.SYN4.PWY..L.ornithine.de.novo..biosynthesis	3-methoxytyrosine	859	-0.2668	0.3125	0.3932	0.700300686959721
PWY.5845..superpathway.of.menaquinol.9.biosynthesis	4-acetamidophenol	197	-0.0523	0.0612	0.3932	0.700300686959721
PWY.5896..superpathway.of.menaquinol.10.biosynthesis	4-acetamidophenol	197	-0.0523	0.0612	0.3932	0.700300686959721
GLUCONEO.PWY..gluconeogenesis.I	glycerol	856	-0.1642	0.1922	0.3929	0.700300686959721
PWY.6415..L.ascorbate.biosynthesis.V	kynurenine	415	-0.3821	0.4476	0.3933	0.700300686959721
PWY.6901..superpathway.of.glucose.and.xylose.degradation	3-methylhistidine	857	0.0523	0.0612	0.393	0.700300686959721
COBALSYN.PWY..adenosylcobalamin.salvage.from.cobinamide.I	imidazole lactate	854	-0.2061	0.2414	0.3933	0.700300686959721
GALACT.GLUCUROCAT.PWY..superpathway.of.hexuronide.and.hexuronate.degradation	hippurate	858	0.0922	0.1080	0.3933	0.700300686959721
PWY.5514..UDP.N.acetyl.D.galactosamine.biosynthesis.II	phenylacetate	54	0.5098	0.5971	0.3933	0.700300686959721
PWY.7328..superpathway.of.UDP.glucose.derived.O.antigen.building.blocks.biosynthesis	sphingosine	676	-0.2155	0.2523	0.3931	0.700300686959721
P163.PWY..L.lysine.fermentation.to.acetate.and.butanoate	2-hydroxyhippurate (salicylurate)	88	-0.1443	0.1690	0.3931	0.700300686959721
GLYCOGENSYNTH.PWY..glycogen.biosynthesis.I..from.ADP.D.Glucose.	indolelactate	856	-0.2185	0.2558	0.393	0.700300686959721
PWY.7003..glycerol.degradation.to.butanol	1-stearoyl-GPI (18:0)	851	-0.1634	0.1914	0.3933	0.700300686959721
PPGPPMET.PWY..ppGpp.biosynthesis	4-hydroxybenzoate	837	0.1278	0.1497	0.3933	0.700300686959721
POLYAMSYN.PWY..superpathway.of.polyamine.biosynthesis.I	1-oleoylglycerol (18:1)	856	0.1344	0.1573	0.3929	0.700300686959721
P4.PWY..superpathway.of.L.lysine..L.threonine.and.L.methionine.biosynthesis.I	3-hydroxydecanoate	859	-0.1689	0.1977	0.393	0.700300686959721
PWY.6163..chorismate.biosynthesis.from.3.dehydroquinate	1-methylnicotinamide	859	0.139	0.1627	0.3931	0.700300686959721
PWY.5840..superpathway.of.menaquinol.7.biosynthesis	creatine	788	0.194	0.2270	0.3929	0.700300686959721
PWY.6263..superpathway.of.menaquinol.8.biosynthesis.II	creatine	588	0.227	0.2659	0.3933	0.700300686959721
PWY.5304..superpathway.of.sulfur.oxidation..Acidianus.ambivalens.	2-pyrrolidinone	104	0.2372	0.2776	0.3929	0.700300686959721
DENOVOPURINE2.PWY..superpathway.of.purine.nucleotides.de.novo.biosynthesis.II	glycochenodeoxycholate	853	-0.0713	0.0835	0.3929	0.700300686959721
PWY.5080..very.long.chain.fatty.acid.biosynthesis.I	1,3-dimethylurate	55	0.3899	0.4566	0.3932	0.700300686959721
PWY0.1586..peptidoglycan.maturation..meso.diaminopimelate.containing.	1,3-dimethylurate	813	-0.0917	0.1074	0.3932	0.700300686959721
PWY.6629..superpathway.of.L.tryptophan.biosynthesis	10-undecenoate (11:1n1)	579	-0.2095	0.2453	0.393	0.700300686959721
ARG.POLYAMINE.SYN..superpathway.of.arginine.and.polyamine.biosynthesis	pseudouridine	856	0.3895	0.4562	0.3932	0.700300686959721
PWY.6075..ergosterol.biosynthesis.I	piperine	66	0.1953	0.2286	0.3929	0.700300686959721
PWY.2942..L.lysine.biosynthesis.III	10-heptadecenoate (17:1n7)	854	-0.1389	0.1626	0.393	0.700300686959721
PWY.3781..aerobic.respiration.I..cytochrome.c.	1-arachidonoyl-GPI (20:4)*	517	0.2329	0.2729	0.3933	0.700300686959721
FUC.RHAMCAT.PWY..superpathway.of.fucose.and.rhamnose.degradation	2-docosahexaenoyl-GPE (22:6)*	624	-0.1636	0.1915	0.393	0.700300686959721
PWY.1861..formaldehyde.assimilation.II..RuMP.Cycle.	2-docosahexaenoyl-GPE (22:6)*	488	-0.1813	0.2123	0.3931	0.700300686959721
PWY.4041...gamma..glutamyl.cycle	1-linolenoylglycerol (18:3)	676	0.143	0.1674	0.393	0.700300686959721
POLYAMINSYN3.PWY..superpathway.of.polyamine.biosynthesis.II	1-docosahexaenoylglycerol (22:6)	777	-0.1179	0.1381	0.3933	0.700300686959721
PWY66.388..fatty.acid..alpha..oxidation.III	1-docosahexaenoylglycerol (22:6)	94	0.327	0.3828	0.393	0.700300686959721
PWY.6737..starch.degradation.V	1-arachidonoyl-GPE (20:4)*	859	0.2434	0.2851	0.3932	0.700300686959721
METHGLYUT.PWY..superpathway.of.methylglyoxal.degradation	4-hydroxyhippurate	668	0.1154	0.1351	0.3929	0.700300686959721
PWY.7196..superpathway.of.pyrimidine.ribonucleosides.salvage	3-(3-hydroxyphenyl)propionate	712	-0.067	0.0785	0.3931	0.700300686959721
PWY.3841..folate.transformations.II	4-vinylphenol sulfate	859	-0.0812	0.0951	0.3931	0.700300686959721
PWY.7220..adenosine.deoxyribonucleotides.de.novo.biosynthesis.II	4-ethylphenylsulfate	858	-0.0622	0.0729	0.3932	0.700300686959721
PWY.7222..guanosine.deoxyribonucleotides.de.novo.biosynthesis.II	4-ethylphenylsulfate	858	-0.0622	0.0729	0.3932	0.700300686959721
PWY0.42..2.methylcitrate.cycle.I	p-cresol sulfate	223	-0.1635	0.1916	0.3933	0.700300686959721
PWY.5973..cis.vaccenate.biosynthesis	2-linoleoyl-GPE (18:2)*	767	0.135	0.1580	0.3931	0.700300686959721
PWY0.1296..purine.ribonucleosides.degradation	gamma-glutamylglutamate	808	-0.136	0.1593	0.3932	0.700300686959721
PWY66.409..superpathway.of.purine.nucleotide.salvage	octadecanedioate	855	-0.1525	0.1785	0.393	0.700300686959721
GLUDEG.I.PWY..GABA.shunt	4-allylphenol sulfate	829	-0.0676	0.0792	0.3933	0.700300686959721
PWY4FS.7..phosphatidylglycerol.biosynthesis.I..plastidic.	4-androsten-3beta,17beta-diol disulfate (1)	848	0.0763	0.0893	0.3931	0.700300686959721
PWY4FS.8..phosphatidylglycerol.biosynthesis.II..non.plastidic.	4-androsten-3beta,17beta-diol disulfate (1)	848	0.0763	0.0893	0.393	0.700300686959721
PWY.5850..superpathway.of.menaquinol.6.biosynthesis.I	4-androsten-3alpha,17alpha-diol monosulfate (2)	276	0.2011	0.2354	0.3929	0.700300686959721
PWY.5304..superpathway.of.sulfur.oxidation..Acidianus.ambivalens.	1-docosapentaenoyl-GPC (22:5n3)*	104	-0.4417	0.5172	0.3931	0.700300686959721
PWY.1269..CMP.3.deoxy.D.manno.octulosonate.biosynthesis.I	4-acetaminophen sulfate	153	0.0962	0.1126	0.3931	0.700300686959721
PWY0.41..allantoin.degradation.IV..anaerobic.	N-acetylputrescine	497	-0.3312	0.3880	0.3933	0.700300686959721
TCA.GLYOX.BYPASS..superpathway.of.glyoxylate.bypass.and.TCA	13-HODE + 9-HODE	727	-0.0902	0.1056	0.393	0.700300686959721
PWY0.1338..polymyxin.resistance	S-methylmethionine	269	-0.1144	0.1339	0.3932	0.700300686959721
PWY.7229..superpathway.of.adenosine.nucleotides.de.novo.biosynthesis.I	2,3-dihydroxyisovalerate	848	-0.0504	0.0590	0.3931	0.700300686959721
PWY.5198..factor.420.biosynthesis	2-stearoyl-GPI (18:0)*	398	0.2089	0.2445	0.3929	0.700300686959721
GLUCONEO.PWY..gluconeogenesis.I	1-(1-enyl-palmitoyl)-GPE (P-16:0)*	837	0.1993	0.2333	0.3929	0.700300686959721
PWY.5177..glutaryl.CoA.degradation	phenylalanylserine	856	0.0845	0.0990	0.3932	0.700300686959721
PWY.6803..phosphatidylcholine.acyl.editing	prolylglycine	666	-0.1637	0.1917	0.3933	0.700300686959721
PWY.7371..1.4.dihydroxy.6.naphthoate.biosynthesis.II	imidazole propionate	526	-0.1252	0.1467	0.3933	0.700300686959721
PWY.7211..superpathway.of.pyrimidine.deoxyribonucleotides.de.novo.biosynthesis	succinimide	857	0.2708	0.3171	0.393	0.700300686959721
PWY.6147..6.hydroxymethyl.dihydropterin.diphosphate.biosynthesis.I	serylalanine	856	0.1713	0.2005	0.3929	0.700300686959721
PWY.7210..pyrimidine.deoxyribonucleotides.biosynthesis.from.CTP	valylarginine	745	-0.1311	0.1535	0.3931	0.700300686959721
PWY.6588..pyruvate.fermentation.to.acetone	1-stearoyl-GPE (18:0)	851	-0.244	0.2856	0.393	0.700300686959721
PWY.5860..superpathway.of.demethylmenaquinol.6.biosynthesis.I	1-palmitoyl-2-linoleoyl-GPE (16:0/18:2)	567	-0.1786	0.2092	0.3931	0.700300686959721
PWY.5845..superpathway.of.menaquinol.9.biosynthesis	2-aminoheptanoate	509	0.2295	0.2687	0.3932	0.700300686959721
PWY.5896..superpathway.of.menaquinol.10.biosynthesis	2-aminoheptanoate	509	0.2295	0.2687	0.3932	0.700300686959721
PWY.6549..L.glutamine.biosynthesis.III	1-eicosenoyl-GPC (20:1)*	688	0.242	0.2833	0.3931	0.700300686959721
PWY.6609..adenine.and.adenosine.salvage.III	methionine sulfone	858	-0.1657	0.1940	0.393	0.700300686959721
POLYAMINSYN3.PWY..superpathway.of.polyamine.biosynthesis.II	3-(N-acetyl-L-cystein-S-yl) acetaminophen	128	0.1328	0.1555	0.3931	0.700300686959721
PWY.6803..phosphatidylcholine.acyl.editing	1-linolenoyl-GPC (18:3)*	689	-0.2027	0.2374	0.3933	0.700300686959721
PWY.5863..superpathway.of.phylloquinol.biosynthesis	1-oleoyl-2-linoleoyl-glycerol (18:1/18:2)	794	-0.1455	0.1704	0.3931	0.700300686959721
PWY0.1261..anhydromuropeptides.recycling	1-oleoyl-3-linoleoyl-glycerol (18:1/18:2)	853	-0.1392	0.1630	0.3933	0.700300686959721
PWY.5855..ubiquinol.7.biosynthesis..prokaryotic.	gulonic acid*	653	0.1432	0.1677	0.3933	0.700300686959721
PWY.5856..ubiquinol.9.biosynthesis..prokaryotic.	gulonic acid*	653	0.1432	0.1677	0.3933	0.700300686959721
PWY.5857..ubiquinol.10.biosynthesis..prokaryotic.	gulonic acid*	653	0.1432	0.1677	0.3933	0.700300686959721
PWY.6708..ubiquinol.8.biosynthesis..prokaryotic.	gulonic acid*	653	0.1432	0.1677	0.3933	0.700300686959721
SULFATE.CYS.PWY..superpathway.of.sulfate.assimilation.and.cysteine.biosynthesis	citraconate/glutaconate	857	-0.1136	0.1330	0.3931	0.700300686959721
CITRULBIO.PWY..L.citrulline.biosynthesis	1-nonadecanoyl-GPC (19:0)	822	0.1849	0.2166	0.3932	0.700300686959721
PWY.5101..L.isoleucine.biosynthesis.II	ferulic acid 4-sulfate	476	0.0785	0.0919	0.3931	0.700300686959721
P163.PWY..L.lysine.fermentation.to.acetate.and.butanoate	1-eicosapentaenoyl-GPE (20:5)*	88	0.3767	0.4412	0.3932	0.700300686959721
PWY.1269..CMP.3.deoxy.D.manno.octulosonate.biosynthesis.I	7-hydroxycholesterol (alpha or beta)	230	0.1349	0.1579	0.3931	0.700300686959721
HCAMHPDEG.PWY..3.phenylpropanoate.and.3..3.hydroxyphenyl.propanoate.degradation.to.2.oxopent.4.enoate	N-acetyltaurine	389	0.2505	0.2934	0.3932	0.700300686959721
PWY.6690..cinnamate.and.3.hydroxycinnamate.degradation.to.2.oxopent.4.enoate	N-acetyltaurine	389	0.2505	0.2934	0.3932	0.700300686959721
PWY0.1277..3.phenylpropanoate.and.3..3.hydroxyphenyl.propanoate.degradation	N-acetyltaurine	375	0.2565	0.3003	0.393	0.700300686959721
PWY.6527..stachyose.degradation	2-oleoyl-GPC (18:1)*	859	0.1842	0.2158	0.3933	0.700300686959721
PPGPPMET.PWY..ppGpp.biosynthesis	1-dihomo-linolenylglycerol (20:3)	851	0.1228	0.1438	0.3933	0.700300686959721
X1CMET2.PWY..N10.formyl.tetrahydrofolate.biosynthesis	N-formylphenylalanine	850	-0.1318	0.1543	0.3932	0.700300686959721
PWY.5088..L.glutamate.degradation.VIII..to.propanoate.	N-formylphenylalanine	497	-0.1707	0.1999	0.3931	0.700300686959721
COBALSYN.PWY..adenosylcobalamin.salvage.from.cobinamide.I	sphingomyelin (d18:1/20:0, d16:1/22:0)*	841	0.3022	0.3540	0.3933	0.700300686959721
PWY.6125..superpathway.of.guanosine.nucleotides.de.novo.biosynthesis.II	sphingomyelin (d18:1/20:0, d16:1/22:0)*	845	0.3079	0.3607	0.3933	0.700300686959721
GLUCUROCAT.PWY..superpathway.of..beta..D.glucuronide.and.D.glucuronate.degradation	umbelliferone sulfate	479	-0.082	0.0960	0.3931	0.700300686959721
PWY.5484..glycolysis.II..from.fructose.6.phosphate.	2-methylcitrate/homocitrate	745	0.1465	0.1716	0.3933	0.700300686959721
PWY.561..superpathway.of.glyoxylate.cycle.and.fatty.acid.degradation	tricosanoyl sphingomyelin (d18:1/23:0)*	528	0.2217	0.2597	0.3933	0.700300686959721
PWY0.845..superpathway.of.pyridoxal.5p.phosphate.biosynthesis.and.salvage	1-stearoyl-2-linoleoyl-GPC (18:0/18:2)*	859	0.3193	0.3739	0.3932	0.700300686959721
TRNA.CHARGING.PWY..tRNA.charging	1-palmitoyl-2-oleoyl-GPC (16:0/18:1)	858	-0.296	0.3466	0.3931	0.700300686959721
PWY0.321..phenylacetate.degradation.I..aerobic.	1-palmitoyl-2-eicosapentaenoyl-GPC (16:0/20:5)*	186	-0.3178	0.3722	0.3932	0.700300686959721
P562.PWY..myo.inositol.degradation.I	1-palmitoyl-2-arachidonoyl-GPI (16:0/20:4)*	87	-0.5855	0.6855	0.393	0.700300686959721
PWY.6588..pyruvate.fermentation.to.acetone	1-stearoyl-2-linoleoyl-GPI (18:0/18:2)	844	0.2344	0.2744	0.393	0.700300686959721
PWY.6703..preQ0.biosynthesis	1-(1-enyl-palmitoyl)-2-oleoyl-GPE (P-16:0/18:1)*	856	-0.1988	0.2328	0.3932	0.700300686959721
ARGDEG.PWY..superpathway.of.L.arginine..putrescine..and.4.aminobutanoate.degradation	1-(1-enyl-palmitoyl)-2-oleoyl-GPC (P-16:0/18:1)*	349	-0.3728	0.4365	0.3931	0.700300686959721
ORNARGDEG.PWY..superpathway.of.L.arginine.and.L.ornithine.degradation	1-(1-enyl-palmitoyl)-2-oleoyl-GPC (P-16:0/18:1)*	349	-0.3728	0.4365	0.3931	0.700300686959721
PWY.6531..mannitol.cycle	1,2-dilinoleoyl-GPC (18:2/18:2)	773	0.1759	0.2059	0.3931	0.700300686959721
PWY.6630..superpathway.of.L.tyrosine.biosynthesis	1-(1-enyl-stearoyl)-2-oleoyl-GPE (P-18:0/18:1)	732	-0.1862	0.2181	0.3932	0.700300686959721
PWY.6630..superpathway.of.L.tyrosine.biosynthesis	1-palmitoyl-2-linoleoyl-glycerol (16:0/18:2)*	667	0.1338	0.1567	0.3931	0.700300686959721
PWY.5198..factor.420.biosynthesis	1-(1-enyl-palmitoyl)-2-arachidonoyl-GPE (P-16:0/20:4)*	401	-0.3079	0.3607	0.3933	0.700300686959721
PWY.5861..superpathway.of.demethylmenaquinol.8.biosynthesis	1-(1-enyl-palmitoyl)-2-arachidonoyl-GPE (P-16:0/20:4)*	659	-0.215	0.2516	0.393	0.700300686959721
PWY.6549..L.glutamine.biosynthesis.III	1-(1-enyl-palmitoyl)-2-linoleoyl-GPE (P-16:0/18:2)*	688	-0.211	0.2471	0.3932	0.700300686959721
PWY.7385..1.3.propanediol.biosynthesis..engineered.	1-palmitoyl-2-linolenoyl-GPC (16:0/18:3)*	122	-0.3462	0.4054	0.3931	0.700300686959721
PWY66.389..phytol.degradation	1-palmitoyl-2-linolenoyl-GPC (16:0/18:3)*	255	0.2378	0.2785	0.3932	0.700300686959721
ENTBACSYN.PWY..enterobactin.biosynthesis	1-linoleoyl-GPA (18:2)*	404	-0.1695	0.1984	0.3931	0.700300686959721
PWY.5656..mannosylglycerate.biosynthesis.I	1-stearyl-GPC (O-18:0)*	404	-0.2678	0.3134	0.3929	0.700300686959721
PWY66.389..phytol.degradation	1-(1-enyl-stearoyl)-2-docosahexaenoyl-GPC (P-18:0/22:6)*	255	-0.3113	0.3647	0.3932	0.700300686959721
PWY.5695..urate.biosynthesis.inosine.5p.phosphate.degradation	1-stearoyl-2-meadoyl-GPC (18:0/20:3n9)*	858	-0.1309	0.1532	0.3929	0.700300686959721
PWY.7323..superpathway.of.GDP.mannose.derived.O.antigen.building.blocks.biosynthesis	uridine	842	-0.2882	0.3376	0.3934	0.700352288085931
GLYCOL.GLYOXDEG.PWY..superpathway.of.glycol.metabolism.and.degradation	2-pyrrolidinone	657	-0.1008	0.1181	0.3934	0.700352288085931
PWY.6785..hydrogen.production.VIII	1-dihomo-linoleoyl-GPC (20:2)*	169	-0.4953	0.5804	0.3934	0.700352288085931
TCA..TCA.cycle.I..prokaryotic.	N-acetylglutamine	853	0.1726	0.2022	0.3934	0.700352288085931
HEXITOLDEGSUPER.PWY..superpathway.of.hexitol.degradation..bacteria.	3-(3-hydroxyphenyl)propionate	714	0.0663	0.0777	0.3934	0.700352288085931
GLUCARDEG.PWY..D.glucarate.degradation.I	tetradecanedioate	600	-0.1488	0.1743	0.3934	0.700352288085931
PWY.7237..myo...chiro..and.scillo.inositol.degradation	5alpha-androstan-3beta,17beta-diol disulfate	810	-0.0727	0.0851	0.3934	0.700352288085931
PWY.7560..methylerythritol.phosphate.pathway.II	5alpha-pregnan-3beta,20beta-diol monosulfate (1)	685	0.1241	0.1454	0.3934	0.700352288085931
HSERMETANA.PWY..L.methionine.biosynthesis.III	N-methylproline	855	-0.0561	0.0657	0.3934	0.700352288085931
PWY.6606..guanosine.nucleotides.degradation.II	phenylalanylphenylalanine	858	-0.1249	0.1463	0.3934	0.700352288085931
LACTOSECAT.PWY..lactose.and.galactose.degradation.I	succinimide	853	0.268	0.3140	0.3934	0.700352288085931
UDPNAGSYN.PWY..UDP.N.acetyl.D.glucosamine.biosynthesis.I	2-hydroxydecanoate	859	0.1527	0.1789	0.3934	0.700352288085931
GLUCUROCAT.PWY..superpathway.of..beta..D.glucuronide.and.D.glucuronate.degradation	etiocholanolone glucuronide	736	0.1038	0.1216	0.3934	0.700352288085931
PWY.7385..1.3.propanediol.biosynthesis..engineered.	2-palmitoleoyl-GPC (16:1)*	95	-0.4608	0.5399	0.3934	0.700352288085931
PWY.7391..isoprene.biosynthesis.II..engineered.	7-hydroxycholesterol (alpha or beta)	105	-0.2097	0.2457	0.3934	0.700352288085931
PWY.5675..nitrate.reduction.V..assimilatory.	N-formylphenylalanine	185	0.3054	0.3579	0.3934	0.700352288085931
PWY0.781..aspartate.superpathway	p-cresol-glucuronide*	819	0.0634	0.0743	0.3934	0.700352288085931
PWY.7286..7..3.amino.3.carboxypropyl..wyosine.biosynthesis	1-palmitoyl-2-eicosapentaenoyl-GPC (16:0/20:5)*	444	-0.1968	0.2306	0.3934	0.700352288085931
BIOTIN.BIOSYNTHESIS.PWY..biotin.biosynthesis.I	1-(1-enyl-stearoyl)-2-docosahexaenoyl-GPE (P-18:0/22:6)*	842	-0.1911	0.2240	0.3934	0.700352288085931
PWY0.1261..anhydromuropeptides.recycling	1-(1-enyl-stearoyl)-2-oleoyl-GPE (P-18:0/18:1)	847	0.1672	0.1959	0.3934	0.700352288085931
PWY.5100..pyruvate.fermentation.to.acetate.and.lactate.II	1-oleoyl-2-eicosapentaenoyl-GPC (18:1/20:5)*	820	0.121	0.1418	0.3934	0.700352288085931
PWY.7197..pyrimidine.deoxyribonucleotide.phosphorylation	glutamate	856	-0.1679	0.1968	0.3935	0.700397850628108
PWY.4242..pantothenate.and.coenzyme.A.biosynthesis.III	cytidine	765	0.1336	0.1565	0.3935	0.700397850628108
PWY.7286..7..3.amino.3.carboxypropyl..wyosine.biosynthesis	margarate (17:0)	444	-0.265	0.3106	0.3935	0.700397850628108
PWY0.1296..purine.ribonucleosides.degradation	stearate (18:0)	859	0.3237	0.3794	0.3935	0.700397850628108
PWY.7209..superpathway.of.pyrimidine.ribonucleosides.degradation	suberate (octanedioate)	548	-0.1955	0.2291	0.3935	0.700397850628108
TEICHOICACID.PWY..teichoic.acid..poly.glycerol..biosynthesis	dihomo-linoleate (20:2n6)	252	-0.2756	0.3230	0.3935	0.700397850628108
PWY.5154..L.arginine.biosynthesis.III..via.N.acetyl.L.citrulline.	2-hydroxyhippurate (salicylurate)	821	0.0467	0.0547	0.3935	0.700397850628108
PWY.7560..methylerythritol.phosphate.pathway.II	taurochenodeoxycholate	804	0.0632	0.0741	0.3935	0.700397850628108
RUMP.PWY..formaldehyde.oxidation.I	2-arachidonoylglycerol (20:4)	429	0.1802	0.2112	0.3935	0.700397850628108
PWY.6969..TCA.cycle.V..2.oxoglutarate.ferredoxin.oxidoreductase.	1-stearoyl-GPI (18:0)	859	0.1592	0.1866	0.3935	0.700397850628108
PWY0.42..2.methylcitrate.cycle.I	phenyllactate (PLA)	223	0.4206	0.4929	0.3935	0.700397850628108
PWY.5079..L.phenylalanine.degradation.III	alpha-hydroxyisocaproate	127	0.5235	0.6135	0.3935	0.700397850628108
PWY.5173..superpathway.of.acetyl.CoA.biosynthesis	caproate (6:0)	744	0.1734	0.2032	0.3935	0.700397850628108
ORNDEG.PWY..superpathway.of.ornithine.degradation	HWESASXX*	166	0.2492	0.2921	0.3935	0.700397850628108
PWY.5920..superpathway.of.heme.biosynthesis.from.glycine	N6-acetyllysine	581	0.2945	0.3451	0.3935	0.700397850628108
PWY.7221..guanosine.ribonucleotides.de.novo.biosynthesis	1-docosapentaenoyl-GPC (22:5n3)*	857	0.1727	0.2024	0.3935	0.700397850628108
PWY66.388..fatty.acid..alpha..oxidation.III	12-HETE	92	-0.1978	0.2319	0.3935	0.700397850628108
PWY.6124..inosine.5p.phosphate.biosynthesis.II	undecanedioate	734	-0.2638	0.3091	0.3935	0.700397850628108
PWY.6969..TCA.cycle.V..2.oxoglutarate.ferredoxin.oxidoreductase.	2-docosahexaenoyl-GPC (22:6)*	835	0.1435	0.1682	0.3935	0.700397850628108
PWY0.1261..anhydromuropeptides.recycling	1-dihomo-linolenylglycerol (20:3)	856	-0.1194	0.1399	0.3935	0.700397850628108
PWY0.881..superpathway.of.fatty.acid.biosynthesis.I..E..coli.	1-palmitoyl-2-oleoyl-GPC (16:0/18:1)	68	-1.0678	1.2513	0.3935	0.700397850628108
PWY.5100..pyruvate.fermentation.to.acetate.and.lactate.II	1-oleoyl-2-dihomo-linolenoyl-GPC (18:1/20:3)*	859	0.1575	0.1845	0.3935	0.700397850628108
GLYCOLYSIS.E.D..superpathway.of.glycolysis.and.Entner.Doudoroff	phenylpyruvate	851	-0.1984	0.2326	0.3936	0.700401264371185
GALACTARDEG.PWY..D.galactarate.degradation.I	linoleate (18:2n6)	605	0.2695	0.3159	0.3936	0.700401264371185
GLUCARGALACTSUPER.PWY..superpathway.of.D.glucarate.and.D.galactarate.degradation	linoleate (18:2n6)	605	0.2695	0.3159	0.3936	0.700401264371185
PWY.6353..purine.nucleotides.degradation.II..aerobic.	stearate (18:0)	859	-0.3191	0.3740	0.3936	0.700401264371185
PWY.6147..6.hydroxymethyl.dihydropterin.diphosphate.biosynthesis.I	vanillylmandelate (VMA)	856	-0.2107	0.2469	0.3936	0.700401264371185
PWY.6167..flavin.biosynthesis.II..archaea.	gamma-glutamylglutamine	368	0.6694	0.7847	0.3936	0.700401264371185
PWY0.1533..methylphosphonate.degradation.I	taurodeoxycholate	532	-0.0654	0.0767	0.3936	0.700401264371185
ARO.PWY..chorismate.biosynthesis.I	4-acetamidophenylglucuronide	332	-0.0394	0.0462	0.3936	0.700401264371185
PWY0.1241..ADP.L.glycero..beta..D.manno.heptose.biosynthesis	ribitol	741	0.2807	0.3291	0.3936	0.700401264371185
ILEUSYN.PWY..L.isoleucine.biosynthesis.I..from.threonine.	glycodeoxycholate	835	-0.0659	0.0772	0.3936	0.700401264371185
VALSYN.PWY..L.valine.biosynthesis	glycodeoxycholate	835	-0.0659	0.0772	0.3936	0.700401264371185
POLYISOPRENSYN.PWY..polyisoprenoid.biosynthesis..E..coli.	N-acetyltyrosine	733	0.1986	0.2329	0.3936	0.700401264371185
POLYISOPRENSYN.PWY..polyisoprenoid.biosynthesis..E..coli.	sebacate (decanedioate)	719	0.0723	0.0847	0.3936	0.700401264371185
DTDPRHAMSYN.PWY..dTDP.L.rhamnose.biosynthesis.I	eicosenoate (20:1)	859	0.1414	0.1658	0.3936	0.700401264371185
SULFATE.CYS.PWY..superpathway.of.sulfate.assimilation.and.cysteine.biosynthesis	7-methylguanine	857	0.4	0.4689	0.3936	0.700401264371185
PWY.6803..phosphatidylcholine.acyl.editing	1-docosahexaenoylglycerol (22:6)	683	-0.1268	0.1486	0.3936	0.700401264371185
PWY4LZ.257..superpathway.of.fermentation..Chlamydomonas.reinhardtii.	hexanoylglycine	701	-0.1097	0.1286	0.3936	0.700401264371185
PWY.7228..superpathway.of.guanosine.nucleotides.de.novo.biosynthesis.I	thymol sulfate	781	-0.0435	0.0510	0.3936	0.700401264371185
P161.PWY..acetylene.degradation	pregnanediol-3-glucuronide	724	0.1051	0.1232	0.3936	0.700401264371185
PWY.5838..superpathway.of.menaquinol.8.biosynthesis.I	lanthionine	532	0.1415	0.1659	0.3936	0.700401264371185
TEICHOICACID.PWY..teichoic.acid..poly.glycerol..biosynthesis	serylalanine	252	-0.2818	0.3303	0.3936	0.700401264371185
PWY.6785..hydrogen.production.VIII	gamma-glutamylvaline	147	0.358	0.4197	0.3936	0.700401264371185
PWY.7196..superpathway.of.pyrimidine.ribonucleosides.salvage	1-docosahexaenoyl-GPE (22:6)*	857	0.2139	0.2507	0.3936	0.700401264371185
GLUCOSE1PMETAB.PWY..glucose.and.glucose.1.phosphate.degradation	gamma-CEHC	763	0.1254	0.1470	0.3936	0.700401264371185
PWY.6124..inosine.5p.phosphate.biosynthesis.II	2-methylbutyrylcarnitine (C5)	851	-0.1935	0.2269	0.3936	0.700401264371185
PWY.5345..superpathway.of.L.methionine.biosynthesis..by.sulfhydrylation.	3-methyl catechol sulfate (1)	844	-0.0576	0.0675	0.3936	0.700401264371185
GLYOXYLATE.BYPASS..glyoxylate.cycle	N-formylphenylalanine	768	0.1409	0.1652	0.3936	0.700401264371185
PWY.5692..allantoin.degradation.to.glyoxylate.II	N-acetylcitrulline	501	-0.1181	0.1384	0.3936	0.700401264371185
PWY.5173..superpathway.of.acetyl.CoA.biosynthesis	1-palmitoyl-2-docosahexaenoyl-GPE (16:0/22:6)*	747	-0.1595	0.1870	0.3936	0.700401264371185
PWY.1269..CMP.3.deoxy.D.manno.octulosonate.biosynthesis.I	aspartate	857	-0.1925	0.2257	0.3937	0.700422727770086
OANTIGEN.PWY..O.antigen.building.blocks.biosynthesis..E..coli.	ethylmalonate	858	-0.145	0.1700	0.3937	0.700422727770086
PWY.5837..1.4.dihydroxy.2.naphthoate.biosynthesis.I	gamma-glutamylhistidine	799	-0.3294	0.3863	0.3937	0.700422727770086
NAGLIPASYN.PWY..lipid.IVA.biosynthesis	1-myristoyl-2-palmitoyl-GPC (14:0/16:0)	819	-0.1534	0.1799	0.3937	0.700422727770086
CITRULBIO.PWY..L.citrulline.biosynthesis	1-palmityl-GPC (O-16:0)	809	0.1991	0.2334	0.3937	0.700422727770086
PWY66.398..TCA.cycle.III..animals.	2-methylbutyrylglycine	581	0.176	0.2063	0.3937	0.700422727770086
PWY.6531..mannitol.cycle	N-acetylneuraminate	771	-0.2237	0.2623	0.3937	0.700422727770086
PWY.6895..superpathway.of.thiamin.diphosphate.biosynthesis.II	indolepropionate	633	-0.1088	0.1275	0.3937	0.700422727770086
PWY.5101..L.isoleucine.biosynthesis.II	guanidinosuccinate	736	0.1404	0.1646	0.3937	0.700422727770086
PWY.1861..formaldehyde.assimilation.II..RuMP.Cycle.	docosapentaenoate (n3 DPA; 22:5n3)	632	0.1899	0.2226	0.3937	0.700422727770086
PWY.7209..superpathway.of.pyrimidine.ribonucleosides.degradation	andro steroid monosulfate (1)*	460	-0.1191	0.1397	0.3937	0.700422727770086
PWY.2942..L.lysine.biosynthesis.III	eicosenoate (20:1)	854	-0.1447	0.1696	0.3937	0.700422727770086
PWY.5088..L.glutamate.degradation.VIII..to.propanoate.	gamma-glutamyl-epsilon-lysine	502	0.421	0.4936	0.3937	0.700422727770086
GALACT.GLUCUROCAT.PWY..superpathway.of.hexuronide.and.hexuronate.degradation	laurylcarnitine	858	-0.1502	0.1761	0.3937	0.700422727770086
PWY.6628..superpathway.of.L.phenylalanine.biosynthesis	2-hydroxy-3-methylvalerate	834	0.1862	0.2183	0.3937	0.700422727770086
ANAEROFRUCAT.PWY..homolactic.fermentation	betonicine	707	-0.0472	0.0553	0.3937	0.700422727770086
TEICHOICACID.PWY..teichoic.acid..poly.glycerol..biosynthesis	glycohyocholate	118	0.3001	0.3518	0.3937	0.700422727770086
P23.PWY..reductive.TCA.cycle.I	dimethylmalonic acid	154	-0.2759	0.3234	0.3937	0.700422727770086
FUCCAT.PWY..fucose.degradation	1-dihomo-linolenoyl-GPE (20:3n3 or 6)*	849	-0.137	0.1607	0.3937	0.700422727770086
X1CMET2.PWY..N10.formyl.tetrahydrofolate.biosynthesis	1-arachidoyl-GPC (20:0)	830	0.1915	0.2245	0.3937	0.700422727770086
PWY.6507..4.deoxy.L.threo.hex.4.enopyranuronate.degradation	3-methyl catechol sulfate (1)	846	-0.0571	0.0670	0.3937	0.700422727770086
PWY.6317..galactose.degradation.I..Leloir.pathway.	3-methylglutarylcarnitine (1)	793	-0.1277	0.1498	0.3937	0.700422727770086
PWY.6386..UDP.N.acetylmuramoyl.pentapeptide.biosynthesis.II..lysine.containing.	1-stearoyl-2-oleoyl-GPC (18:0/18:1)	858	0.1784	0.2091	0.3937	0.700422727770086
NADSYN.PWY..NAD.biosynthesis.II..from.tryptophan.	1-stearoyl-2-arachidonoyl-GPE (18:0/20:4)	51	-0.6775	0.7943	0.3937	0.700422727770086
PWY.7184..pyrimidine.deoxyribonucleotides.de.novo.biosynthesis.I	1-palmitoyl-2-arachidonoyl-GPC (16:0/20:4)	859	-0.2575	0.3019	0.3937	0.700422727770086
P562.PWY..myo.inositol.degradation.I	1-(1-enyl-stearoyl)-2-oleoyl-GPC (P-18:0/18:1)	81	-0.4498	0.5274	0.3937	0.700422727770086
GLUCONEO.PWY..gluconeogenesis.I	leucine	856	-0.4397	0.5156	0.3938	0.700465625815846
PWY.5005..biotin.biosynthesis.II	glutarate (pentanedioate)	742	0.1408	0.1651	0.3939	0.700465625815846
PWY.6731..starch.degradation.III	gluconate	470	0.249	0.2920	0.3938	0.700465625815846
GLYCOLYSIS..glycolysis.I..from.glucose.6.phosphate.	hypotaurine	859	0.1625	0.1906	0.3939	0.700465625815846
PWY.6123..inosine.5p.phosphate.biosynthesis.I	dihydroorotate	853	-0.1723	0.2021	0.3939	0.700465625815846
PWY.6936..seleno.amino.acid.biosynthesis	thymine	801	0.1496	0.1754	0.3939	0.700465625815846
PWY.922..mevalonate.pathway.I	allantoin	669	0.2204	0.2585	0.3938	0.700465625815846
HOMOSER.METSYN.PWY..L.methionine.biosynthesis.I	deoxycholate	847	0.1141	0.1338	0.3939	0.700465625815846
PWY.3801..sucrose.degradation.II..sucrose.synthase.	lysine	140	1.1818	1.3863	0.3939	0.700465625815846
PWY.3841..folate.transformations.II	stearate (18:0)	859	0.3236	0.3795	0.3939	0.700465625815846
PWY.1861..formaldehyde.assimilation.II..RuMP.Cycle.	vanillylmandelate (VMA)	632	0.2491	0.2921	0.3938	0.700465625815846
PWY.5345..superpathway.of.L.methionine.biosynthesis..by.sulfhydrylation.	methyl indole-3-acetate	732	0.1635	0.1918	0.3938	0.700465625815846
GLYCOCAT.PWY..glycogen.degradation.I..bacterial.	retinol (Vitamin A)	804	0.3083	0.3616	0.3938	0.700465625815846
PANTO.PWY..phosphopantothenate.biosynthesis.I	N-formylmethionine	858	-0.3475	0.4076	0.3939	0.700465625815846
KETOGLUCONMET.PWY..ketogluconate.metabolism	xanthurenate	510	-0.1417	0.1662	0.3939	0.700465625815846
PWY.5705..allantoin.degradation.to.glyoxylate.III	suberate (octanedioate)	525	-0.2026	0.2376	0.3938	0.700465625815846
PWY.7218..photosynthetic.3.hydroxybutanoate.biosynthesis..engineered.	dihomo-linoleate (20:2n6)	53	-0.6379	0.7481	0.3938	0.700465625815846
SULFATE.CYS.PWY..superpathway.of.sulfate.assimilation.and.cysteine.biosynthesis	paraxanthine	819	-0.0859	0.1008	0.3939	0.700465625815846
P461.PWY..hexitol.fermentation.to.lactate..formate..ethanol.and.acetate	quinate	851	-0.0494	0.0579	0.3938	0.700465625815846
PWY.5860..superpathway.of.demethylmenaquinol.6.biosynthesis.I	methionine sulfoxide	567	0.1744	0.2045	0.3938	0.700465625815846
KETOGLUCONMET.PWY..ketogluconate.metabolism	maleate	673	0.1328	0.1558	0.3939	0.700465625815846
PWY.7221..guanosine.ribonucleotides.de.novo.biosynthesis	erythritol	851	-0.2084	0.2444	0.3938	0.700465625815846
PWY.6123..inosine.5p.phosphate.biosynthesis.I	N-acetylglycine	858	0.1293	0.1517	0.3939	0.700465625815846
PWY.7197..pyrimidine.deoxyribonucleotide.phosphorylation	3-carboxy-4-methyl-5-propyl-2-furanpropanoate (CMPF)	856	0.0653	0.0766	0.3938	0.700465625815846
PWY.6981..chitin.biosynthesis	andro steroid monosulfate (1)*	51	0.3506	0.4112	0.3939	0.700465625815846
P108.PWY..pyruvate.fermentation.to.propanoate.I	N-acetylhistidine	811	-0.2226	0.2612	0.3939	0.700465625815846
PWY.6165..chorismate.biosynthesis.II..archaea.	N-acetyltryptophan	285	0.3234	0.3793	0.3938	0.700465625815846
ARGSYNBSUB.PWY..L.arginine.biosynthesis.II..acetyl.cycle.	10-heptadecenoate (17:1n7)	858	0.1354	0.1589	0.3939	0.700465625815846
PWY.5723..Rubisco.shunt	1-methylxanthine	675	0.0956	0.1121	0.3938	0.700465625815846
TCA.GLYOX.BYPASS..superpathway.of.glyoxylate.bypass.and.TCA	1-margaroylglycerol (17:0)	627	-0.1486	0.1743	0.3939	0.700465625815846
PWY.5189..tetrapyrrole.biosynthesis.II..from.glycine.	dihomo-linolenate (20:3n3 or n6)	856	-0.2144	0.2515	0.3939	0.700465625815846
PWY.7663..gondoate.biosynthesis..anaerobic.	succinylcarnitine	841	0.245	0.2874	0.3939	0.700465625815846
PWY.5103..L.isoleucine.biosynthesis.III	4-androsten-3beta,17beta-diol disulfate (1)	852	-0.0755	0.0885	0.3939	0.700465625815846
PWY0.1277..3.phenylpropanoate.and.3..3.hydroxyphenyl.propanoate.degradation	4-androsten-3alpha,17alpha-diol monosulfate (2)	189	0.2427	0.2846	0.3938	0.700465625815846
PWY.6386..UDP.N.acetylmuramoyl.pentapeptide.biosynthesis.II..lysine.containing.	palmitoyl sphingomyelin (d18:1/16:0)	858	0.4088	0.4794	0.3939	0.700465625815846
COA.PWY..coenzyme.A.biosynthesis.I	13-HODE + 9-HODE	841	-0.0849	0.0995	0.3939	0.700465625815846
PWY.5686..UMP.biosynthesis	cinnamoylglycine	833	-0.0691	0.0810	0.3939	0.700465625815846
PWY.6895..superpathway.of.thiamin.diphosphate.biosynthesis.II	1-stearoyl-2-oleoyl-GPE (18:0/18:1)	621	0.1343	0.1575	0.3938	0.700465625815846
ARG.POLYAMINE.SYN..superpathway.of.arginine.and.polyamine.biosynthesis	N-acetyl-3-methylhistidine*	426	0.1321	0.1549	0.3939	0.700465625815846
ARO.PWY..chorismate.biosynthesis.I	3-(3-hydroxyphenyl)propionate sulfate	613	-0.0874	0.1025	0.3938	0.700465625815846
TCA.GLYOX.BYPASS..superpathway.of.glyoxylate.bypass.and.TCA	1-linolenoyl-GPC (18:3)*	738	-0.187	0.2193	0.3938	0.700465625815846
PWY.4702..phytate.degradation.I	bilirubin (E,Z or Z,E)*	797	0.2052	0.2407	0.3939	0.700465625815846
PWY.6731..starch.degradation.III	bilirubin (E,Z or Z,E)*	458	0.2765	0.3242	0.3938	0.700465625815846
PWY.5862..superpathway.of.demethylmenaquinol.9.biosynthesis	propyl 4-hydroxybenzoate sulfate	534	-0.0891	0.1045	0.3938	0.700465625815846
PWY.7003..glycerol.degradation.to.butanol	umbelliferone sulfate	476	0.0842	0.0987	0.3938	0.700465625815846
GLUCONEO.PWY..gluconeogenesis.I	3-methoxycatechol sulfate (1)	795	-0.0565	0.0662	0.3939	0.700465625815846
PWY.5656..mannosylglycerate.biosynthesis.I	isoeugenol sulfate	117	-0.2276	0.2669	0.3938	0.700465625815846
PWY.7197..pyrimidine.deoxyribonucleotide.phosphorylation	1-stearoyl-2-linoleoyl-GPE (18:0/18:2)*	856	-0.1417	0.1662	0.3939	0.700465625815846
GLYCOLYSIS..glycolysis.I..from.glucose.6.phosphate.	1-stearoyl-2-arachidonoyl-GPE (18:0/20:4)	858	-0.1671	0.1960	0.3939	0.700465625815846
PWY.5514..UDP.N.acetyl.D.galactosamine.biosynthesis.II	1-palmitoyl-2-docosahexaenoyl-GPE (16:0/22:6)*	61	0.5474	0.6421	0.3939	0.700465625815846
COA.PWY..coenzyme.A.biosynthesis.I	1-pentadecanoyl-2-linoleoyl-GPC (15:0/18:2)*	856	0.2035	0.2387	0.3939	0.700465625815846
FAO.PWY..fatty.acid..beta..oxidation.I	sphinganine-1-phosphate	747	0.2266	0.2658	0.3939	0.700465625815846
PWY.7229..superpathway.of.adenosine.nucleotides.de.novo.biosynthesis.I	adenine	857	-0.2994	0.3512	0.394	0.700511116489158
DENOVOPURINE2.PWY..superpathway.of.purine.nucleotides.de.novo.biosynthesis.II	phenylpyruvate	848	0.1974	0.2316	0.394	0.700511116489158
PWY.5675..nitrate.reduction.V..assimilatory.	hypotaurine	188	0.3387	0.3974	0.394	0.700511116489158
PWY.5030..L.histidine.degradation.III	methionine	858	0.3825	0.4487	0.394	0.700511116489158
FERMENTATION.PWY..mixed.acid.fermentation	4-acetamidobutanoate	841	-0.2268	0.2661	0.394	0.700511116489158
PWY490.3..nitrate.reduction.VI..assimilatory.	caprate (10:0)	650	-0.1835	0.2153	0.394	0.700511116489158
PWY0.41..allantoin.degradation.IV..anaerobic.	erythritol	496	0.2772	0.3252	0.394	0.700511116489158
PWY490.3..nitrate.reduction.VI..assimilatory.	indoleacetate	650	0.1764	0.2070	0.394	0.700511116489158
PWY0.1338..polymyxin.resistance	glycolithocholate sulfate*	581	-0.1031	0.1210	0.394	0.700511116489158
PWY.7345..superpathway.of.anaerobic.sucrose.degradation	taurocholenate sulfate	133	-0.259	0.3039	0.394	0.700511116489158
PWY0.1261..anhydromuropeptides.recycling	1,7-dimethylurate	844	0.074	0.0868	0.394	0.700511116489158
PWY.7221..guanosine.ribonucleotides.de.novo.biosynthesis	1-oleoyl-GPE (18:1)	857	-0.1765	0.2071	0.394	0.700511116489158
PWY.7013..L.1.2.propanediol.degradation	cis-4-decenoyl carnitine	391	0.2227	0.2613	0.394	0.700511116489158
PWY4LZ.257..superpathway.of.fermentation..Chlamydomonas.reinhardtii.	hydroxycotinine	61	0.198	0.2323	0.394	0.700511116489158
FASYN.ELONG.PWY..fatty.acid.elongation....saturated	prolylglycine	815	-0.1452	0.1703	0.394	0.700511116489158
PWY0.1319..CDP.diacylglycerol.biosynthesis.II	tyrosylglutamine	741	0.14	0.1642	0.394	0.700511116489158
P108.PWY..pyruvate.fermentation.to.propanoate.I	carboxyibuprofen	110	0.0838	0.0983	0.394	0.700511116489158
PWY.5097..L.lysine.biosynthesis.VI	glycerol 3-phosphate	854	0.2175	0.2552	0.394	0.700511116489158
PWY.7619..juniperonate.biosynthesis	1-oleoyl-GPC (18:1)	65	1.0159	1.1918	0.394	0.700511116489158
GLUCARDEG.PWY..D.glucarate.degradation.I	1-(1-enyl-stearoyl)-2-oleoyl-GPE (P-18:0/18:1)	597	-0.205	0.2405	0.394	0.700511116489158
PWY.6703..preQ0.biosynthesis	1-(1-enyl-palmitoyl)-2-linoleoyl-GPE (P-16:0/18:2)*	859	-0.1834	0.2151	0.394	0.700511116489158
PWY490.3..nitrate.reduction.VI..assimilatory.	1-palmitoyl-2-adrenoyl-GPC (16:0/22:4)*	649	0.1563	0.1834	0.394	0.700511116489158
PWY.6519..8.amino.7.oxononanoate.biosynthesis.I	cotinine	132	0.0571	0.0670	0.3941	0.700556589981147
PWY.7446..sulfoglycolysis	xanthine	407	-0.2944	0.3454	0.3941	0.700556589981147
PWY0.166..superpathway.of.pyrimidine.deoxyribonucleotides.de.novo.biosynthesis..E..coli.	dihomo-linoleate (20:2n6)	858	-0.1641	0.1925	0.3941	0.700556589981147
PWY.5154..L.arginine.biosynthesis.III..via.N.acetyl.L.citrulline.	erythritol	853	0.202	0.2370	0.3941	0.700556589981147
PWY.2941..L.lysine.biosynthesis.II	N-acetylglycine	858	-0.1321	0.1550	0.3941	0.700556589981147
P122.PWY..heterolactic.fermentation	2-methylbutyrylglycine	444	0.2023	0.2373	0.3941	0.700556589981147
PWY66.399..gluconeogenesis.III	trigonelline (N'-methylnicotinate)	859	0.0783	0.0919	0.3941	0.700556589981147
GLUCOSE1PMETAB.PWY..glucose.and.glucose.1.phosphate.degradation	gamma-glutamylphenylalanine	767	-0.2596	0.3046	0.3941	0.700556589981147
PWY.5692..allantoin.degradation.to.glyoxylate.II	5-acetylamino-6-formylamino-3-methyluracil	432	-0.0888	0.1042	0.3941	0.700556589981147
PWY.5850..superpathway.of.menaquinol.6.biosynthesis.I	1-docosahexaenoylglycerol (22:6)	562	-0.1364	0.1601	0.3941	0.700556589981147
PWY.622..starch.biosynthesis	p-cresol sulfate	84	-0.2681	0.3146	0.3941	0.700556589981147
AEROBACTINSYN.PWY..aerobactin.biosynthesis	16a-hydroxy DHEA 3-sulfate	334	-0.1151	0.1350	0.3941	0.700556589981147
PWY.922..mevalonate.pathway.I	pregnenolone sulfate	553	-0.1122	0.1317	0.3941	0.700556589981147
PWY.5079..L.phenylalanine.degradation.III	dihydroferulic acid	79	-0.2576	0.3023	0.3941	0.700556589981147
PWY.5692..allantoin.degradation.to.glyoxylate.II	diglycerol	540	0.0985	0.1156	0.3941	0.700556589981147
PWY.6628..superpathway.of.L.phenylalanine.biosynthesis	histidyltryptophan	672	-0.0815	0.0957	0.3941	0.700556589981147
PWY.5910..superpathway.of.geranylgeranyldiphosphate.biosynthesis.I..via.mevalonate.	N-palmitoyl glycine	619	-0.248	0.2910	0.3941	0.700556589981147
PWY.5030..L.histidine.degradation.III	sphingomyelin (d18:2/16:0, d18:1/16:1)*	858	0.3111	0.3650	0.3941	0.700556589981147
PWY.7385..1.3.propanediol.biosynthesis..engineered.	1-palmitoyl-2-arachidonoyl-GPI (16:0/20:4)*	113	-0.5319	0.6242	0.3941	0.700556589981147
X7ALPHADEHYDROX.PWY..cholate.degradation..bacteria..anaerobic.	1-palmitoyl-2-linoleoyl-glycerol (16:0/18:2)*	57	0.4079	0.4786	0.3941	0.700556589981147
LIPASYN.PWY..phospholipases	1-(1-enyl-oleoyl)-GPC (P-18:1)*	83	-0.4436	0.5205	0.3941	0.700556589981147
PWY.7400..L.arginine.biosynthesis.IV..archaebacteria.	1-myristoyl-2-linoleoyl-GPC (14:0/18:2)*	859	-0.1788	0.2098	0.3941	0.700556589981147
PWY.7111..pyruvate.fermentation.to.isobutanol..engineered.	cystine	851	-0.0765	0.0898	0.3944	0.70057270350924
PWY.5505..L.glutamate.and.L.glutamine.biosynthesis	uracil	511	-0.2639	0.3097	0.3943	0.70057270350924
PWY0.862...5Z..dodec.5.enoate.biosynthesis	linoleate (18:2n6)	845	-0.2241	0.2631	0.3943	0.70057270350924
ARG.POLYAMINE.SYN..superpathway.of.arginine.and.polyamine.biosynthesis	malate	813	0.1087	0.1276	0.3943	0.70057270350924
PWY.7221..guanosine.ribonucleotides.de.novo.biosynthesis	2-hydroxyphenylacetate	745	-0.1695	0.1990	0.3943	0.70057270350924
AST.PWY..L.arginine.degradation.II..AST.pathway.	orotate	576	-0.2461	0.2890	0.3944	0.70057270350924
P185.PWY..formaldehyde.assimilation.III..dihydroxyacetone.cycle.	3-hydroxyisobutyrate	833	-0.1389	0.1631	0.3943	0.70057270350924
UDPNAGSYN.PWY..UDP.N.acetyl.D.glucosamine.biosynthesis.I	4-acetamidobutanoate	859	0.2197	0.2580	0.3944	0.70057270350924
HISDEG.PWY..L.histidine.degradation.I	citrate	859	-0.2551	0.2995	0.3942	0.70057270350924
PWY.6467..Kdo.transfer.to.lipid.IVA.III..Chlamydia.	urate	113	0.7813	0.9169	0.3942	0.70057270350924
PWY.5667..CDP.diacylglycerol.biosynthesis.I	riboflavin (Vitamin B2)	97	-0.2842	0.3337	0.3944	0.70057270350924
PWY0.1319..CDP.diacylglycerol.biosynthesis.II	riboflavin (Vitamin B2)	97	-0.2842	0.3336	0.3943	0.70057270350924
PWY.5676..acetyl.CoA.fermentation.to.butanoate.II	taurine	852	0.2172	0.2550	0.3942	0.70057270350924
ARGSYNBSUB.PWY..L.arginine.biosynthesis.II..acetyl.cycle.	4-guanidinobutanoate	858	0.123	0.1444	0.3943	0.70057270350924
DENOVOPURINE2.PWY..superpathway.of.purine.nucleotides.de.novo.biosynthesis.II	pimelate (heptanedioate)	762	-0.1517	0.1781	0.3944	0.70057270350924
PWY.4242..pantothenate.and.coenzyme.A.biosynthesis.III	N-acetylglutamate	803	0.1898	0.2228	0.3943	0.70057270350924
PWY.5862..superpathway.of.demethylmenaquinol.9.biosynthesis	methylsuccinate	538	0.201	0.2360	0.3943	0.70057270350924
PWY.5695..urate.biosynthesis.inosine.5p.phosphate.degradation	malonate	831	0.1465	0.1720	0.3943	0.70057270350924
KETOGLUCONMET.PWY..ketogluconate.metabolism	ibuprofen	99	0.1576	0.1850	0.3944	0.70057270350924
PWY.6121..5.aminoimidazole.ribonucleotide.biosynthesis.I	dihomo-linoleate (20:2n6)	858	0.1637	0.1921	0.3943	0.70057270350924
PWY1F.823..leucopelargonidin.and.leucocyanidin.biosynthesis	2-hydroxystearate	118	0.6118	0.7183	0.3944	0.70057270350924
GLUCARDEG.PWY..D.glucarate.degradation.I	gentisate	558	-0.1115	0.1308	0.3942	0.70057270350924
ARO.PWY..chorismate.biosynthesis.I	taurochenodeoxycholate	805	-0.0629	0.0739	0.3944	0.70057270350924
PWY.7446..sulfoglycolysis	2-arachidonoylglycerol (20:4)	386	-0.1739	0.2041	0.3942	0.70057270350924
PWY.7228..superpathway.of.guanosine.nucleotides.de.novo.biosynthesis.I	2-hydroxyoctanoate	856	-0.1497	0.1758	0.3944	0.70057270350924
PWY.5837..1.4.dihydroxy.2.naphthoate.biosynthesis.I	cysteine s-sulfate	719	0.1043	0.1225	0.3944	0.70057270350924
PWY0.881..superpathway.of.fatty.acid.biosynthesis.I..E..coli.	galactonate	57	0.2822	0.3313	0.3944	0.70057270350924
PWY.6467..Kdo.transfer.to.lipid.IVA.III..Chlamydia.	acetylcarnitine	112	0.5253	0.6167	0.3943	0.70057270350924
PWY.7345..superpathway.of.anaerobic.sucrose.degradation	3-hydroxy-2-ethylpropionate	140	-0.5633	0.6615	0.3944	0.70057270350924
PWY.6471..peptidoglycan.biosynthesis.IV..Enterococcus.faecium.	trigonelline (N'-methylnicotinate)	729	0.0865	0.1016	0.3944	0.70057270350924
PWY.4242..pantothenate.and.coenzyme.A.biosynthesis.III	3-methylxanthine	847	-0.0849	0.0997	0.3944	0.70057270350924
PWY.621..sucrose.degradation.III..sucrose.invertase.	andro steroid monosulfate (1)*	593	0.1046	0.1228	0.3942	0.70057270350924
HISTSYN.PWY..L.histidine.biosynthesis	HWESASXX*	430	-0.1622	0.1904	0.3942	0.70057270350924
PWY.4702..phytate.degradation.I	HWESASXX*	411	-0.1697	0.1992	0.3943	0.70057270350924
PWY.1861..formaldehyde.assimilation.II..RuMP.Cycle.	2-hydroxyacetaminophen sulfate*	302	0.0505	0.0593	0.3944	0.70057270350924
PWY0.41..allantoin.degradation.IV..anaerobic.	palmitoleate (16:1n7)	497	-0.1524	0.1790	0.3944	0.70057270350924
PWY.7210..pyrimidine.deoxyribonucleotides.biosynthesis.from.CTP	5-dodecenoate (12:1n7)	750	-0.132	0.1550	0.3943	0.70057270350924
PWY.7663..gondoate.biosynthesis..anaerobic.	1,7-dimethylurate	847	-0.0755	0.0887	0.3944	0.70057270350924
GLYCOLYSIS.E.D..superpathway.of.glycolysis.and.Entner.Doudoroff	bradykinin, des-arg(9)	222	-0.1855	0.2179	0.3944	0.70057270350924
PWY66.398..TCA.cycle.III..animals.	1-palmitoyl-GPA (16:0)	122	0.2713	0.3185	0.3942	0.70057270350924
P23.PWY..reductive.TCA.cycle.I	pro-hydroxy-pro	625	-0.1791	0.2102	0.3942	0.70057270350924
ORNDEG.PWY..superpathway.of.ornithine.degradation	1-myristoylglycerol (14:0)	346	0.2182	0.2562	0.3944	0.70057270350924
THISYN.PWY..superpathway.of.thiamin.diphosphate.biosynthesis.I	1-myristoylglycerol (14:0)	818	0.1271	0.1493	0.3944	0.70057270350924
LIPASYN.PWY..phospholipases	1-linoleoyl-GPE (18:2)*	84	-0.5782	0.6786	0.3942	0.70057270350924
PWY.7111..pyruvate.fermentation.to.isobutanol..engineered.	7-alpha-hydroxy-3-oxo-4-cholestenoate (7-Hoca)	858	0.2368	0.2780	0.3943	0.70057270350924
KETOGLUCONMET.PWY..ketogluconate.metabolism	5alpha-pregnan-3beta,20beta-diol monosulfate (1)	543	0.1363	0.1601	0.3944	0.70057270350924
HEMESYN2.PWY..heme.biosynthesis.II..anaerobic.	5-HETE	200	0.1039	0.1220	0.3942	0.70057270350924
PWY.5656..mannosylglycerate.biosynthesis.I	oleoyl ethanolamide	407	-0.2536	0.2978	0.3944	0.70057270350924
PWY.5667..CDP.diacylglycerol.biosynthesis.I	palmitoyl ethanolamide	856	0.2079	0.2441	0.3944	0.70057270350924
PWY0.1319..CDP.diacylglycerol.biosynthesis.II	palmitoyl ethanolamide	856	0.2078	0.2440	0.3943	0.70057270350924
GALACTARDEG.PWY..D.galactarate.degradation.I	pregnenolone sulfate	501	-0.117	0.1373	0.3942	0.70057270350924
GLUCARGALACTSUPER.PWY..superpathway.of.D.glucarate.and.D.galactarate.degradation	pregnenolone sulfate	501	-0.117	0.1373	0.3942	0.70057270350924
THRESYN.PWY..superpathway.of.L.threonine.biosynthesis	cinnamoylglycine	834	0.0685	0.0804	0.3942	0.70057270350924
PWY.6285..superpathway.of.fatty.acids.biosynthesis..E..coli.	3-hydroxyhippurate	594	0.0772	0.0907	0.3944	0.70057270350924
PWY.4702..phytate.degradation.I	phenylalanylserine	822	0.0863	0.1013	0.3943	0.70057270350924
TEICHOICACID.PWY..teichoic.acid..poly.glycerol..biosynthesis	1-palmitoyl-2-linoleoyl-GPC (16:0/18:2)	252	0.7249	0.8508	0.3942	0.70057270350924
PWY.6803..phosphatidylcholine.acyl.editing	glycerol 3-phosphate	689	-0.2345	0.2753	0.3943	0.70057270350924
PWY.5695..urate.biosynthesis.inosine.5p.phosphate.degradation	docosahexaenoate (DHA; 22:6n3)	859	0.1719	0.2018	0.3942	0.70057270350924
PWY.7117..C4.photosynthetic.carbon.assimilation.cycle..PEPCK.type	palmitoylcarnitine	686	0.2947	0.3459	0.3943	0.70057270350924
PWY.5686..UMP.biosynthesis	methionine sulfone	855	-0.167	0.1960	0.3943	0.70057270350924
PWY.6606..guanosine.nucleotides.degradation.II	3-(N-acetyl-L-cystein-S-yl) acetaminophen	138	0.1242	0.1458	0.3944	0.70057270350924
PWY.6165..chorismate.biosynthesis.II..archaea.	O-methylcatechol sulfate	290	0.178	0.2090	0.3944	0.70057270350924
PWY.6113..superpathway.of.mycolate.biosynthesis	pyroglutamine*	812	-0.1489	0.1747	0.3943	0.70057270350924
PWY.6317..galactose.degradation.I..Leloir.pathway.	3-methylglutarylcarnitine (2)	842	-0.1045	0.1227	0.3942	0.70057270350924
TRIGLSYN.PWY..diacylglycerol.and.triacylglycerol.biosynthesis	glucose	50	2.2263	2.6139	0.3944	0.70057270350924
PWY.4041...gamma..glutamyl.cycle	myristoleoylcarnitine*	702	-0.1461	0.1715	0.3944	0.70057270350924
PWY.5862..superpathway.of.demethylmenaquinol.9.biosynthesis	1-dihomo-linolenylglycerol (20:3)	539	-0.1514	0.1777	0.3942	0.70057270350924
PWY.6737..starch.degradation.V	N-acetylcitrulline	767	0.0988	0.1160	0.3943	0.70057270350924
PWY.6859..all.trans.farnesol.biosynthesis	propyl 4-hydroxybenzoate sulfate	768	-0.0774	0.0909	0.3942	0.70057270350924
PWY.5004..superpathway.of.L.citrulline.metabolism	sphingomyelin (d18:1/20:0, d16:1/22:0)*	145	0.7205	0.8460	0.3944	0.70057270350924
P105.PWY..TCA.cycle.IV..2.oxoglutarate.decarboxylase.	3-methoxycatechol sulfate (1)	654	-0.0632	0.0742	0.3943	0.70057270350924
ARGDEG.PWY..superpathway.of.L.arginine..putrescine..and.4.aminobutanoate.degradation	1-stearoyl-2-linoleoyl-GPE (18:0/18:2)*	349	-0.2363	0.2774	0.3944	0.70057270350924
ORNARGDEG.PWY..superpathway.of.L.arginine.and.L.ornithine.degradation	1-stearoyl-2-linoleoyl-GPE (18:0/18:2)*	349	-0.2363	0.2774	0.3944	0.70057270350924
PWY.5861..superpathway.of.demethylmenaquinol.8.biosynthesis	1-stearoyl-2-linoleoyl-GPE (18:0/18:2)*	659	-0.1598	0.1876	0.3943	0.70057270350924
PYRIDNUCSAL.PWY..NAD.salvage.pathway.I	1-stearoyl-2-linoleoyl-GPC (18:0/18:2)*	854	-0.3136	0.3682	0.3944	0.70057270350924
PWY0.1277..3.phenylpropanoate.and.3..3.hydroxyphenyl.propanoate.degradation	1-palmitoyl-2-dihomo-linolenoyl-GPC (16:0/20:3n3 or 6)*	389	-0.3416	0.4010	0.3942	0.70057270350924
PWY.621..sucrose.degradation.III..sucrose.invertase.	2'-deoxyuridine	791	-0.2336	0.2743	0.3943	0.70057270350924
COMPLETE.ARO.PWY..superpathway.of.aromatic.amino.acid.biosynthesis	1-palmitoyl-2-docosahexaenoyl-GPC (16:0/22:6)	858	0.2025	0.2377	0.3942	0.70057270350924
P23.PWY..reductive.TCA.cycle.I	1-stearoyl-2-docosahexaenoyl-GPC (18:0/22:6)	625	-0.214	0.2512	0.3942	0.70057270350924
PWY.5022..4.aminobutanoate.degradation.V	1-palmitoyl-2-stearoyl-GPC (16:0/18:0)	836	-0.2568	0.3015	0.3943	0.70057270350924
GLCMANNANAUT.PWY..superpathway.of.N.acetylglucosamine..N.acetylmannosamine.and.N.acetylneuraminate.degradation	1-palmitoleoyl-2-oleoyl-glycerol (16:1/18:1)*	680	0.1037	0.1218	0.3944	0.70057270350924
LPSSYN.PWY..superpathway.of.lipopolysaccharide.biosynthesis	1-(1-enyl-palmitoyl)-2-linoleoyl-GPE (P-16:0/18:2)*	301	0.327	0.3839	0.3942	0.70057270350924
METSYN.PWY..L.homoserine.and.L.methionine.biosynthesis	1-oleoyl-2-docosahexaenoyl-GPC (18:1/22:6)*	859	-0.2015	0.2366	0.3944	0.70057270350924
PWY.5838..superpathway.of.menaquinol.8.biosynthesis.I	1-stearoyl-2-docosapentaenoyl-GPC (18:0/22:5n3)*	659	-0.2556	0.3001	0.3943	0.70057270350924
ALL.CHORISMATE.PWY..superpathway.of.chorismate.metabolism	1-stearoyl-2-docosapentaenoyl-GPC (18:0/22:5n6)*	296	0.2749	0.3227	0.3942	0.70057270350924
SO4ASSIM.PWY..sulfate.reduction.I..assimilatory.	1-myristoyl-2-linoleoyl-GPC (14:0/18:2)*	855	-0.179	0.2101	0.3944	0.70057270350924
PWY.5347..superpathway.of.L.methionine.biosynthesis..transsulfuration.	arachidate (20:0)	859	-0.2561	0.3008	0.3945	0.700594090398369
PWY.6737..starch.degradation.V	isoleucine	859	0.3811	0.4476	0.3945	0.700594090398369
PWY.2942..L.lysine.biosynthesis.III	pantothenate	854	0.1702	0.1999	0.3945	0.700594090398369
PWY.6936..seleno.amino.acid.biosynthesis	ursodeoxycholate	661	-0.0713	0.0837	0.3945	0.700594090398369
PWY.6353..purine.nucleotides.degradation.II..aerobic.	fumarate	857	-0.2833	0.3328	0.3945	0.700594090398369
PWY0.42..2.methylcitrate.cycle.I	cystathionine	212	0.2052	0.2410	0.3945	0.700594090398369
NONOXIPENT.PWY..pentose.phosphate.pathway..non.oxidative.branch.	taurocholate	556	-0.0767	0.0901	0.3945	0.700594090398369
FUCCAT.PWY..fucose.degradation	phenol sulfate	857	-0.0999	0.1173	0.3945	0.700594090398369
PWY0.1061..superpathway.of.L.alanine.biosynthesis	N-acetylphenylalanine	854	0.2173	0.2552	0.3945	0.700594090398369
PWY.5863..superpathway.of.phylloquinol.biosynthesis	2-linoleoyl-GPE (18:2)*	711	0.1406	0.1651	0.3945	0.700594090398369
PWY.6415..L.ascorbate.biosynthesis.V	dihydroferulic acid	266	-0.1314	0.1543	0.3945	0.700594090398369
PWY.5345..superpathway.of.L.methionine.biosynthesis..by.sulfhydrylation.	erythronate*	855	0.3502	0.4112	0.3945	0.700594090398369
DAPLYSINESYN.PWY..L.lysine.biosynthesis.I	1-palmitoyl-2-linoleoyl-GPC (16:0/18:2)	859	-0.3583	0.4208	0.3945	0.700594090398369
GLYCOLYSIS..glycolysis.I..from.glucose.6.phosphate.	guanidinoacetate	859	-0.2873	0.3375	0.3945	0.700594090398369
PWY.5005..biotin.biosynthesis.II	glutarylcarnitine (C5)	734	0.2085	0.2449	0.3945	0.700594090398369
PWY.6113..superpathway.of.mycolate.biosynthesis	O-methylcatechol sulfate	814	-0.1007	0.1183	0.3945	0.700594090398369
PWY.7345..superpathway.of.anaerobic.sucrose.degradation	1-arachidonoyl-GPA (20:4)	138	-0.204	0.2396	0.3945	0.700594090398369
FAO.PWY..fatty.acid..beta..oxidation.I	citraconate/glutaconate	842	0.1165	0.1368	0.3945	0.700594090398369
PWY.7013..L.1.2.propanediol.degradation	propyl 4-hydroxybenzoate sulfate	387	-0.1057	0.1242	0.3945	0.700594090398369
PWY.6936..seleno.amino.acid.biosynthesis	1-stearoyl-2-oleoyl-GPC (18:0/18:1)	858	0.1768	0.2077	0.3945	0.700594090398369
HISDEG.PWY..L.histidine.degradation.I	1-palmitoyl-2-eicosapentaenoyl-GPC (16:0/20:5)*	859	0.1367	0.1606	0.3945	0.700594090398369
PWY.6545..pyrimidine.deoxyribonucleotides.de.novo.biosynthesis.III	1-stearoyl-2-docosahexaenoyl-GPE (18:0/22:6)*	858	0.1365	0.1603	0.3945	0.700594090398369
PWY.6165..chorismate.biosynthesis.II..archaea.	1-(1-enyl-stearoyl)-2-docosahexaenoyl-GPE (P-18:0/22:6)*	290	-0.3438	0.4038	0.3945	0.700594090398369
PWY.5860..superpathway.of.demethylmenaquinol.6.biosynthesis.I	1-margaroyl-2-linoleoyl-GPC (17:0/18:2)*	567	-0.3035	0.3564	0.3945	0.700594090398369
PWY.6435..4.hydroxybenzoate.biosynthesis.V	1-(1-enyl-stearoyl)-2-oleoyl-GPE (P-18:0/18:1)	86	0.5665	0.6653	0.3945	0.700594090398369
METHANOGENESIS.PWY..methanogenesis.from.H2.and.CO2	sphingomyelin (d18:1/17:0, d17:1/18:0, d19:1/16:0)	394	-0.3908	0.4589	0.3945	0.700594090398369
TRIGLSYN.PWY..diacylglycerol.and.triacylglycerol.biosynthesis	beta-alanine	50	0.9414	1.1057	0.3946	0.700627481667321
PWY.5097..L.lysine.biosynthesis.VI	stearate (18:0)	854	0.3257	0.3827	0.3946	0.700627481667321
GLYCOL.GLYOXDEG.PWY..superpathway.of.glycol.metabolism.and.degradation	5,6-dihydrothymine	650	-0.2767	0.3251	0.3946	0.700627481667321
PRPP.PWY..superpathway.of.histidine..purine..and.pyrimidine.biosynthesis	methyl indole-3-acetate	732	-0.1688	0.1982	0.3946	0.700627481667321
P161.PWY..acetylene.degradation	stearoyl sphingomyelin (d18:1/18:0)	855	-0.3096	0.3637	0.3946	0.700627481667321
PWY.5686..UMP.biosynthesis	saccharin	533	0.0595	0.0699	0.3946	0.700627481667321
PWY.7539..6.hydroxymethyl.dihydropterin.diphosphate.biosynthesis.III..Chlamydia.	docosapentaenoate (n3 DPA; 22:5n3)	857	-0.1614	0.1896	0.3946	0.700627481667321
PWY4FS.7..phosphatidylglycerol.biosynthesis.I..plastidic.	sphingosine 1-phosphate	852	-0.3018	0.3545	0.3946	0.700627481667321
PWY4FS.8..phosphatidylglycerol.biosynthesis.II..non.plastidic.	sphingosine 1-phosphate	852	-0.3015	0.3541	0.3946	0.700627481667321
PWY.7118..chitin.degradation.to.ethanol	N2,N2-dimethylguanosine	132	-0.7867	0.9242	0.3946	0.700627481667321
PWY.7283..wybutosine.biosynthesis	alpha-glutamyltyrosine	75	0.4185	0.4917	0.3946	0.700627481667321
HCAMHPDEG.PWY..3.phenylpropanoate.and.3..3.hydroxyphenyl.propanoate.degradation.to.2.oxopent.4.enoate	isoleucylvaline	395	-0.1843	0.2165	0.3946	0.700627481667321
PWY.6690..cinnamate.and.3.hydroxycinnamate.degradation.to.2.oxopent.4.enoate	isoleucylvaline	395	-0.1843	0.2165	0.3946	0.700627481667321
PWY.6628..superpathway.of.L.phenylalanine.biosynthesis	alpha-glutamylglycine	640	0.0773	0.0908	0.3946	0.700627481667321
METHGLYUT.PWY..superpathway.of.methylglyoxal.degradation	histidyltryptophan	537	-0.0927	0.1089	0.3946	0.700627481667321
PWY.7560..methylerythritol.phosphate.pathway.II	valylarginine	853	-0.1238	0.1454	0.3946	0.700627481667321
PANTOSYN.PWY..pantothenate.and.coenzyme.A.biosynthesis.I	2-aminobutyrate	853	0.245	0.2878	0.3946	0.700627481667321
PWY.7254..TCA.cycle.VII..acetate.producers.	5-HEPE	529	0.1076	0.1264	0.3946	0.700627481667321
PWY.6628..superpathway.of.L.phenylalanine.biosynthesis	1-palmitoyl-2-linoleoyl-GPI (16:0/18:2)	786	0.1951	0.2292	0.3946	0.700627481667321
PWY.7392..taxadiene.biosynthesis..engineered.	1-palmitoyl-2-docosahexaenoyl-GPC (16:0/22:6)	764	0.2161	0.2539	0.3946	0.700627481667321
PWY.1269..CMP.3.deoxy.D.manno.octulosonate.biosynthesis.I	1-stearoyl-2-docosahexaenoyl-GPC (18:0/22:6)	857	-0.1859	0.2184	0.3946	0.700627481667321
PWY.6545..pyrimidine.deoxyribonucleotides.de.novo.biosynthesis.III	1-stearoyl-2-docosahexaenoyl-GPC (18:0/22:6)	858	0.1864	0.2189	0.3946	0.700627481667321
PWY.6122..5.aminoimidazole.ribonucleotide.biosynthesis.II	1-palmitoyl-2-linolenoyl-GPC (16:0/18:3)*	855	-0.1391	0.1634	0.3946	0.700627481667321
PWY.6277..superpathway.of.5.aminoimidazole.ribonucleotide.biosynthesis	1-palmitoyl-2-linolenoyl-GPC (16:0/18:3)*	855	-0.1391	0.1634	0.3946	0.700627481667321
PWY0.1338..polymyxin.resistance	beta-alanine	587	-0.259	0.3043	0.3947	0.700642841328455
PWY.6588..pyruvate.fermentation.to.acetone	asparagine	852	-0.5514	0.6479	0.3947	0.700642841328455
PWY.6386..UDP.N.acetylmuramoyl.pentapeptide.biosynthesis.II..lysine.containing.	methionine	858	0.3877	0.4555	0.3947	0.700642841328455
PWY.5855..ubiquinol.7.biosynthesis..prokaryotic.	salicylate	664	0.0539	0.0633	0.3947	0.700642841328455
PWY.5856..ubiquinol.9.biosynthesis..prokaryotic.	salicylate	664	0.0539	0.0633	0.3947	0.700642841328455
PWY.5857..ubiquinol.10.biosynthesis..prokaryotic.	salicylate	664	0.0539	0.0633	0.3947	0.700642841328455
PWY.6708..ubiquinol.8.biosynthesis..prokaryotic.	salicylate	664	0.0539	0.0633	0.3947	0.700642841328455
PENTOSE.P.PWY..pentose.phosphate.pathway	cortisol	859	0.1594	0.1873	0.3947	0.700642841328455
PWY.6121..5.aminoimidazole.ribonucleotide.biosynthesis.I	taurodeoxycholate	788	0.0523	0.0614	0.3947	0.700642841328455
BRANCHED.CHAIN.AA.SYN.PWY..superpathway.of.branched.amino.acid.biosynthesis	taurocholate	554	-0.0749	0.0880	0.3947	0.700642841328455
PWY.7446..sulfoglycolysis	4-methyl-2-oxopentanoate	408	-0.2924	0.3435	0.3947	0.700642841328455
PWY0.42..2.methylcitrate.cycle.I	indoleacetate	223	0.3158	0.3710	0.3947	0.700642841328455
HSERMETANA.PWY..L.methionine.biosynthesis.III	DSGEGDFXAEGGGVR*	855	-0.0879	0.1033	0.3947	0.700642841328455
PWY0.42..2.methylcitrate.cycle.I	glycolithocholate	154	0.1681	0.1975	0.3947	0.700642841328455
PWY.3801..sucrose.degradation.II..sucrose.synthase.	3-hydroxy-2-ethylpropionate	140	-0.5632	0.6617	0.3947	0.700642841328455
PWY.6121..5.aminoimidazole.ribonucleotide.biosynthesis.I	thymol sulfate	781	0.0431	0.0507	0.3947	0.700642841328455
POLYISOPRENSYN.PWY..polyisoprenoid.biosynthesis..E..coli.	5alpha-pregnan-3beta,20beta-diol monosulfate (1)	599	0.1285	0.1509	0.3947	0.700642841328455
ANAEROFRUCAT.PWY..homolactic.fermentation	2-stearoyl-GPI (18:0)*	848	-0.1463	0.1718	0.3947	0.700642841328455
PWY.6628..superpathway.of.L.phenylalanine.biosynthesis	dihydroferulic acid	519	-0.094	0.1104	0.3947	0.700642841328455
PWY.5667..CDP.diacylglycerol.biosynthesis.I	tyrosylglutamine	741	0.1398	0.1642	0.3947	0.700642841328455
GLCMANNANAUT.PWY..superpathway.of.N.acetylglucosamine..N.acetylmannosamine.and.N.acetylneuraminate.degradation	docosahexaenoate (DHA; 22:6n3)	858	-0.1699	0.1996	0.3947	0.700642841328455
PWY.7237..myo...chiro..and.scillo.inositol.degradation	1-myristoyl-GPC (14:0)	853	0.1948	0.2289	0.3947	0.700642841328455
CALVIN.PWY..Calvin.Benson.Bassham.cycle	O-methylcatechol sulfate	857	-0.1013	0.1190	0.3947	0.700642841328455
PWY.7328..superpathway.of.UDP.glucose.derived.O.antigen.building.blocks.biosynthesis	alpha-hydroxyisovalerate	770	0.2064	0.2425	0.3947	0.700642841328455
PWY.5656..mannosylglycerate.biosynthesis.I	leucylphenylalanine/isoleucylphenylalanine	339	-0.1161	0.1364	0.3947	0.700642841328455
PWY.7184..pyrimidine.deoxyribonucleotides.de.novo.biosynthesis.I	1-stearoyl-2-docosapentaenoyl-GPC (18:0/22:5n3)*	859	-0.224	0.2632	0.3947	0.700642841328455
DAPLYSINESYN.PWY..L.lysine.biosynthesis.I	1-oleoyl-2-dihomo-linolenoyl-GPC (18:1/20:3)*	859	0.1586	0.1863	0.3947	0.700642841328455
COA.PWY..coenzyme.A.biosynthesis.I	adenine	856	-0.2979	0.3501	0.3948	0.700664198476706
PWY.5897..superpathway.of.menaquinol.11.biosynthesis	gluconate	797	0.1989	0.2337	0.3948	0.700664198476706
PWY.5898..superpathway.of.menaquinol.12.biosynthesis	gluconate	797	0.1989	0.2337	0.3948	0.700664198476706
PWY.5899..superpathway.of.menaquinol.13.biosynthesis	gluconate	797	0.1989	0.2337	0.3948	0.700664198476706
GLYCOLYSIS..glycolysis.I..from.glucose.6.phosphate.	pantothenate	859	-0.168	0.1974	0.3948	0.700664198476706
PWY.6163..chorismate.biosynthesis.from.3.dehydroquinate	citrate	859	-0.2582	0.3035	0.3948	0.700664198476706
HISDEG.PWY..L.histidine.degradation.I	taurine	859	0.2143	0.2518	0.3948	0.700664198476706
PWY.6507..4.deoxy.L.threo.hex.4.enopyranuronate.degradation	citrulline	858	0.3897	0.4579	0.3948	0.700664198476706
GALACTARDEG.PWY..D.galactarate.degradation.I	serotonin	599	0.1301	0.1529	0.3948	0.700664198476706
GLUCARGALACTSUPER.PWY..superpathway.of.D.glucarate.and.D.galactarate.degradation	serotonin	599	0.1301	0.1529	0.3948	0.700664198476706
KETOGLUCONMET.PWY..ketogluconate.metabolism	hypoxanthine	666	0.2286	0.2687	0.3948	0.700664198476706
PWY.5103..L.isoleucine.biosynthesis.III	1,2-distearoyl-GPC (18:0/18:0)	662	0.1695	0.1992	0.3948	0.700664198476706
PWY.241..C4.photosynthetic.carbon.assimilation.cycle..NADP.ME.type	1-methylhistidine	672	-0.2253	0.2648	0.3948	0.700664198476706
GLYCOLYSIS.E.D..superpathway.of.glycolysis.and.Entner.Doudoroff	myristoleate (14:1n5)	858	-0.1156	0.1358	0.3948	0.700664198476706
MET.SAM.PWY..superpathway.of.S.adenosyl.L.methionine.biosynthesis	isobutyrylcarnitine	854	0.1224	0.1438	0.3948	0.700664198476706
KDO.NAGLIPASYN.PWY..superpathway.of..Kdo.2.lipid.A.biosynthesis	octanoylcarnitine	591	-0.1458	0.1714	0.3948	0.700664198476706
PWY.6353..purine.nucleotides.degradation.II..aerobic.	sphingosine 1-phosphate	858	0.2965	0.3484	0.3948	0.700664198476706
PWY.7111..pyruvate.fermentation.to.isobutanol..engineered.	gamma-glutamylglutamate	807	-0.1351	0.1588	0.3948	0.700664198476706
PENTOSE.P.PWY..pentose.phosphate.pathway	pregnenolone sulfate	711	-0.1007	0.1183	0.3948	0.700664198476706
PWY.622..starch.biosynthesis	1-(1-enyl-palmitoyl)-GPE (P-16:0)*	82	-0.6398	0.7519	0.3948	0.700664198476706
PWY.6353..purine.nucleotides.degradation.II..aerobic.	phenylalanyltryptophan	844	-0.1284	0.1509	0.3948	0.700664198476706
SO4ASSIM.PWY..sulfate.reduction.I..assimilatory.	1-stearoyl-GPE (18:0)	854	0.2395	0.2814	0.3948	0.700664198476706
PWY.6113..superpathway.of.mycolate.biosynthesis	1-docosapentaenoyl-GPC (22:5n6)*	789	-0.1305	0.1533	0.3948	0.700664198476706
ECASYN.PWY..enterobacterial.common.antigen.biosynthesis	3-methyl catechol sulfate (1)	535	-0.0716	0.0841	0.3948	0.700664198476706
P161.PWY..acetylene.degradation	1-stearoyl-2-linoleoyl-GPC (18:0/18:2)*	855	-0.3092	0.3634	0.3948	0.700664198476706
ARGININE.SYN4.PWY..L.ornithine.de.novo..biosynthesis	1-(1-enyl-palmitoyl)-2-palmitoyl-GPC (P-16:0/16:0)*	857	0.258	0.3032	0.3948	0.700664198476706
ASPASN.PWY..superpathway.of.L.aspartate.and.L.asparagine.biosynthesis	4-acetamidobutanoate	859	0.2273	0.2672	0.3949	0.70070956090005
PWY.7664..oleate.biosynthesis.IV..anaerobic.	N1-methyladenosine	842	-0.4164	0.4894	0.3949	0.70070956090005
PWY.5415..catechol.degradation.I..meta.cleavage.pathway.	indolelactate	76	-0.7257	0.8529	0.3949	0.70070956090005
PWY0.781..aspartate.superpathway	gamma-glutamylleucine	855	-0.228	0.2680	0.3949	0.70070956090005
PWY.622..starch.biosynthesis	glycochenodeoxycholate	84	0.2091	0.2458	0.3949	0.70070956090005
PWY.6859..all.trans.farnesol.biosynthesis	1-methylimidazoleacetate	776	0.1979	0.2326	0.3949	0.70070956090005
PWY.7242..D.fructuronate.degradation	indolepropionate	855	-0.0953	0.1120	0.3949	0.70070956090005
LIPASYN.PWY..phospholipases	glycylphenylalanine	82	0.2886	0.3393	0.3949	0.70070956090005
DAPLYSINESYN.PWY..L.lysine.biosynthesis.I	isovalerylglycine	828	0.1451	0.1705	0.3949	0.70070956090005
PWY.724..superpathway.of.L.lysine..L.threonine.and.L.methionine.biosynthesis.II	1-palmitoyl-GPI (16:0)*	858	-0.1334	0.1568	0.3949	0.70070956090005
GALACT.GLUCUROCAT.PWY..superpathway.of.hexuronide.and.hexuronate.degradation	4-hydroxyhippurate	858	-0.1046	0.1230	0.3949	0.70070956090005
GLUCARDEG.PWY..D.glucarate.degradation.I	cyclo(leu-pro)	585	0.0919	0.1080	0.3949	0.70070956090005
P162.PWY..L.glutamate.degradation.V..via.hydroxyglutarate.	4-allylphenol sulfate	811	0.0687	0.0808	0.3949	0.70070956090005
PWY.5083..NAD.NADH.phosphorylation.and.dephosphorylation	4-androsten-3beta,17beta-diol monosulfate (2)	699	0.1004	0.1180	0.3949	0.70070956090005
PWY.7328..superpathway.of.UDP.glucose.derived.O.antigen.building.blocks.biosynthesis	3-hydroxyhippurate	768	-0.067	0.0787	0.3949	0.70070956090005
COBALSYN.PWY..adenosylcobalamin.salvage.from.cobinamide.I	mannitol/sorbitol	853	-0.0774	0.0909	0.3949	0.70070956090005
PWY.3801..sucrose.degradation.II..sucrose.synthase.	1-arachidonoyl-GPA (20:4)	138	-0.2039	0.2397	0.3949	0.70070956090005
FUCCAT.PWY..fucose.degradation	dopamine sulfate (2)	857	-0.0971	0.1141	0.3949	0.70070956090005
PWY4LZ.257..superpathway.of.fermentation..Chlamydomonas.reinhardtii.	2-acetamidophenol sulfate	660	-0.0726	0.0854	0.3949	0.70070956090005
PWY.7209..superpathway.of.pyrimidine.ribonucleosides.degradation	palmitoyl dihydrosphingomyelin (d18:0/16:0)*	659	-0.3146	0.3698	0.3949	0.70070956090005
PWY.922..mevalonate.pathway.I	sphingomyelin (d18:1/21:0, d17:1/22:0, d16:1/23:0)*	670	-0.2774	0.3260	0.3949	0.70070956090005
PWY.622..starch.biosynthesis	1-(1-enyl-palmitoyl)-2-docosahexaenoyl-GPC (P-16:0/22:6)*	84	0.5868	0.6897	0.3949	0.70070956090005
PWY.5198..factor.420.biosynthesis	glutamate	401	-0.2452	0.2883	0.395	0.700778919688817
PWY.6531..mannitol.cycle	2-hydroxyphenylacetate	674	-0.1735	0.2040	0.395	0.700778919688817
UDPNACETYLGALSYN.PWY..UDP.N.acetyl.D.glucosamine.biosynthesis.II	2-hydroxyphenylacetate	94	0.4347	0.5111	0.395	0.700778919688817
PWY.561..superpathway.of.glyoxylate.cycle.and.fatty.acid.degradation	5-oxoproline	689	-0.4118	0.4842	0.395	0.700778919688817
PWY.5863..superpathway.of.phylloquinol.biosynthesis	sucrose	367	0.1081	0.1271	0.395	0.700778919688817
HOMOSER.METSYN.PWY..L.methionine.biosynthesis.I	cortisol	858	-0.1624	0.1909	0.395	0.700778919688817
PWY.5705..allantoin.degradation.to.glyoxylate.III	malonate	591	-0.1712	0.2012	0.395	0.700778919688817
KETOGLUCONMET.PWY..ketogluconate.metabolism	1,2-dipalmitoyl-GPC (16:0/16:0)	673	-0.3426	0.4027	0.395	0.700778919688817
PWY0.1415..superpathway.of.heme.biosynthesis.from.uroporphyrinogen.III	ribonate	678	0.1996	0.2347	0.395	0.700778919688817
ASPASN.PWY..superpathway.of.L.aspartate.and.L.asparagine.biosynthesis	3-(4-hydroxyphenyl)lactate	859	0.2355	0.2768	0.395	0.700778919688817
PWY.6163..chorismate.biosynthesis.from.3.dehydroquinate	butyrylcarnitine	840	0.1401	0.1647	0.395	0.700778919688817
PWY.3841..folate.transformations.II	glycolithocholate sulfate*	848	0.0847	0.0995	0.395	0.700778919688817
PWY.2723..trehalose.degradation.V	piperine	556	-0.0613	0.0720	0.395	0.700778919688817
PWY.7184..pyrimidine.deoxyribonucleotides.de.novo.biosynthesis.I	piperine	740	-0.0545	0.0641	0.395	0.700778919688817
HEXITOLDEGSUPER.PWY..superpathway.of.hexitol.degradation..bacteria.	N2,N2-dimethylguanosine	859	0.2838	0.3337	0.395	0.700778919688817
PWY.5705..allantoin.degradation.to.glyoxylate.III	4-hydroxyhippurate	612	0.1219	0.1433	0.395	0.700778919688817
PWY0.1338..polymyxin.resistance	deoxycarnitine	587	-0.4201	0.4940	0.395	0.700778919688817
PWY.5121..superpathway.of.geranylgeranyl.diphosphate.biosynthesis.II..via.MEP.	1-eicosapentaenoyl-GPE (20:5)*	829	-0.1207	0.1419	0.395	0.700778919688817
PWY.3781..aerobic.respiration.I..cytochrome.c.	asparagine	517	0.6743	0.7929	0.3951	0.700806236929123
PWY.5188..tetrapyrrole.biosynthesis.I..from.glutamate.	gluconate	854	0.1963	0.2308	0.3951	0.700806236929123
CRNFORCAT.PWY..creatinine.degradation.I	uridine	614	-0.3455	0.4063	0.3951	0.700806236929123
PWY.6609..adenine.and.adenosine.salvage.III	5-hydroxylysine	853	0.2011	0.2365	0.3951	0.700806236929123
P441.PWY..superpathway.of.N.acetylneuraminate.degradation	4-acetamidophenylglucuronide	332	0.0384	0.0452	0.3951	0.700806236929123
PWY.5862..superpathway.of.demethylmenaquinol.9.biosynthesis	sphinganine	213	-0.3795	0.4462	0.3951	0.700806236929123
PWY.7391..isoprene.biosynthesis.II..engineered.	gentisate	371	0.1415	0.1664	0.3951	0.700806236929123
PWY.6385..peptidoglycan.biosynthesis.III..mycobacteria.	2-hydroxyhippurate (salicylurate)	821	-0.048	0.0564	0.3951	0.700806236929123
PWY.5861..superpathway.of.demethylmenaquinol.8.biosynthesis	homoarginine	659	-0.2352	0.2766	0.3951	0.700806236929123
POLYISOPRENSYN.PWY..polyisoprenoid.biosynthesis..E..coli.	N-acetylneuraminate	740	0.2241	0.2635	0.3951	0.700806236929123
PWY.6527..stachyose.degradation	N-acetylasparagine	859	0.181	0.2128	0.3951	0.700806236929123
GLYCOLYSIS.E.D..superpathway.of.glycolysis.and.Entner.Doudoroff	choline phosphate	829	-0.1588	0.1867	0.3951	0.700806236929123
PWY.7391..isoprene.biosynthesis.II..engineered.	laurylcarnitine	405	-0.234	0.2751	0.3951	0.700806236929123
HEMESYN2.PWY..heme.biosynthesis.II..anaerobic.	isovalerylglycine	819	0.1427	0.1678	0.3951	0.700806236929123
PWY.5861..superpathway.of.demethylmenaquinol.8.biosynthesis	7-methylguanine	659	0.4437	0.5218	0.3951	0.700806236929123
PWY.7211..superpathway.of.pyrimidine.deoxyribonucleotides.de.novo.biosynthesis	5alpha-pregnan-3beta,20alpha-diol disulfate	724	0.0872	0.1025	0.3951	0.700806236929123
PWY.7219..adenosine.ribonucleotides.de.novo.biosynthesis	5alpha-pregnan-3beta,20alpha-diol disulfate	724	-0.0884	0.1040	0.3951	0.700806236929123
PWY.5121..superpathway.of.geranylgeranyl.diphosphate.biosynthesis.II..via.MEP.	1-(1-enyl-palmitoyl)-GPE (P-16:0)*	837	0.2001	0.2353	0.3951	0.700806236929123
ARGDEG.PWY..superpathway.of.L.arginine..putrescine..and.4.aminobutanoate.degradation	N-delta-acetylornithine	349	0.2043	0.2403	0.3951	0.700806236929123
ORNARGDEG.PWY..superpathway.of.L.arginine.and.L.ornithine.degradation	N-delta-acetylornithine	349	0.2043	0.2403	0.3951	0.700806236929123
COA.PWY..coenzyme.A.biosynthesis.I	N-palmitoyl-sphingosine (d18:1/16:0)	855	0.2786	0.3276	0.3951	0.700806236929123
TRPSYN.PWY..L.tryptophan.biosynthesis	O-sulfo-L-tyrosine	858	-0.247	0.2904	0.3951	0.700806236929123
HISTSYN.PWY..L.histidine.biosynthesis	citraconate/glutaconate	857	0.1144	0.1346	0.3951	0.700806236929123
PWY0.162..superpathway.of.pyrimidine.ribonucleotides.de.novo.biosynthesis	1-(1-enyl-palmitoyl)-2-oleoyl-GPE (P-16:0/18:1)*	856	-0.198	0.2328	0.3951	0.700806236929123
RHAMCAT.PWY..L.rhamnose.degradation.I	1-(1-enyl-palmitoyl)-2-arachidonoyl-GPE (P-16:0/20:4)*	857	0.1969	0.2315	0.3951	0.700806236929123
GLYCOCAT.PWY..glycogen.degradation.I..bacterial.	ethylmalonate	803	-0.1506	0.1771	0.3952	0.700869553137179
PWY.5347..superpathway.of.L.methionine.biosynthesis..transsulfuration.	ethylmalonate	858	0.1485	0.1747	0.3952	0.700869553137179
PWY.5030..L.histidine.degradation.III	1-myristoyl-2-palmitoyl-GPC (14:0/16:0)	858	0.152	0.1788	0.3952	0.700869553137179
PWY.7286..7..3.amino.3.carboxypropyl..wyosine.biosynthesis	N-acetylaspartate (NAA)	438	-0.2766	0.3254	0.3952	0.700869553137179
PWY.5861..superpathway.of.demethylmenaquinol.8.biosynthesis	cholate	610	0.0592	0.0696	0.3952	0.700869553137179
PWY.7399..methylphosphonate.degradation.II	3-indoxyl sulfate	166	0.2716	0.3195	0.3952	0.700869553137179
POLYAMINSYN3.PWY..superpathway.of.polyamine.biosynthesis.II	androsterone sulfate	780	0.0762	0.0896	0.3952	0.700869553137179
GALACTUROCAT.PWY..D.galacturonate.degradation.I	decanoylcarnitine	856	-0.1224	0.1440	0.3952	0.700869553137179
PWY.6270..isoprene.biosynthesis.I	glycerol 3-phosphate	858	0.2167	0.2549	0.3952	0.700869553137179
GLUDEG.I.PWY..GABA.shunt	1-margaroyl-GPC (17:0)	837	-0.2378	0.2797	0.3952	0.700869553137179
THRESYN.PWY..superpathway.of.L.threonine.biosynthesis	methionine sulfone	856	-0.1653	0.1944	0.3952	0.700869553137179
X7ALPHADEHYDROX.PWY..cholate.degradation..bacteria..anaerobic.	2-palmitoyl-GPE (16:0)*	63	-0.6851	0.8059	0.3952	0.700869553137179
PWY.6785..hydrogen.production.VIII	2-palmitoyl-GPE (16:0)*	169	-0.4164	0.4898	0.3952	0.700869553137179
PWY.6981..chitin.biosynthesis	linoleoylcarnitine*	78	-0.7002	0.8236	0.3952	0.700869553137179
P185.PWY..formaldehyde.assimilation.III..dihydroxyacetone.cycle.	glucose	853	-0.194	0.2282	0.3952	0.700869553137179
PWY.6284..superpathway.of.unsaturated.fatty.acids.biosynthesis..E..coli.	mannose	811	0.2557	0.3007	0.3952	0.700869553137179
PWY.6075..ergosterol.biosynthesis.I	2-methylcitrate/homocitrate	63	-0.7065	0.8310	0.3952	0.700869553137179
PWY.7446..sulfoglycolysis	1-stearoyl-2-arachidonoyl-GPE (18:0/20:4)	408	-0.2492	0.2931	0.3952	0.700869553137179
PANTO.PWY..phosphopantothenate.biosynthesis.I	1-stearoyl-2-linoleoyl-GPI (18:0/18:2)	850	-0.2313	0.2720	0.3952	0.700869553137179
PWY.7283..wybutosine.biosynthesis	tryptophan	82	1.7046	2.0052	0.3953	0.700908842961232
FUC.RHAMCAT.PWY..superpathway.of.fucose.and.rhamnose.degradation	3-hydroxyisobutyrate	787	-0.1397	0.1644	0.3953	0.700908842961232
PWY.5121..superpathway.of.geranylgeranyl.diphosphate.biosynthesis.II..via.MEP.	caprate (10:0)	856	-0.1564	0.1840	0.3953	0.700908842961232
PWY.6174..mevalonate.pathway.II..archaea.	xanthine	315	0.3405	0.4006	0.3953	0.700908842961232
PWY.5083..NAD.NADH.phosphorylation.and.dephosphorylation	3-hydroxyoctanoate	784	0.1693	0.1992	0.3953	0.700908842961232
PWY.5080..very.long.chain.fatty.acid.biosynthesis.I	3-hydroxydecanoate	58	-0.5482	0.6449	0.3953	0.700908842961232
PWY.6731..starch.degradation.III	homocitrulline	471	0.1714	0.2016	0.3953	0.700908842961232
PWY.6628..superpathway.of.L.phenylalanine.biosynthesis	dehydroisoandrosterone sulfate (DHEA-S)	834	-0.0893	0.1050	0.3953	0.700908842961232
P125.PWY..superpathway.of..R.R..butanediol.biosynthesis	glycolithocholate sulfate*	213	0.1578	0.1857	0.3953	0.700908842961232
PWY.6612..superpathway.of.tetrahydrofolate.biosynthesis	2-hydroxyacetaminophen sulfate*	402	0.043	0.0506	0.3953	0.700908842961232
P441.PWY..superpathway.of.N.acetylneuraminate.degradation	orotidine	852	0.1458	0.1715	0.3953	0.700908842961232
P125.PWY..superpathway.of..R.R..butanediol.biosynthesis	gamma-glutamyl-2-aminobutyrate	214	0.3155	0.3711	0.3953	0.700908842961232
LPSSYN.PWY..superpathway.of.lipopolysaccharide.biosynthesis	4-androsten-3alpha,17alpha-diol monosulfate (3)	293	-0.1642	0.1931	0.3953	0.700908842961232
PWY.5855..ubiquinol.7.biosynthesis..prokaryotic.	4-androsten-3beta,17beta-diol monosulfate (2)	590	0.1077	0.1267	0.3953	0.700908842961232
PWY.5856..ubiquinol.9.biosynthesis..prokaryotic.	4-androsten-3beta,17beta-diol monosulfate (2)	590	0.1077	0.1267	0.3953	0.700908842961232
PWY.5857..ubiquinol.10.biosynthesis..prokaryotic.	4-androsten-3beta,17beta-diol monosulfate (2)	590	0.1077	0.1267	0.3953	0.700908842961232
PWY.6708..ubiquinol.8.biosynthesis..prokaryotic.	4-androsten-3beta,17beta-diol monosulfate (2)	590	0.1077	0.1267	0.3953	0.700908842961232
PWY.6608..guanosine.nucleotides.degradation.III	phosphate	852	0.7354	0.8650	0.3953	0.700908842961232
PWY.7283..wybutosine.biosynthesis	1-stearoyl-2-arachidonoyl-GPC (18:0/20:4)	82	-0.8575	1.0088	0.3953	0.700908842961232
P125.PWY..superpathway.of..R.R..butanediol.biosynthesis	sphingomyelin (d18:1/14:0, d16:1/16:0)*	217	-0.264	0.3105	0.3953	0.700908842961232
PWY.5138..unsaturated..even.numbered.fatty.acid..beta..oxidation	glycohyocholate	194	0.2226	0.2619	0.3953	0.700908842961232
PWY.7003..glycerol.degradation.to.butanol	1-oleoyl-3-linoleoyl-glycerol (18:1/18:2)	848	-0.1443	0.1698	0.3953	0.700908842961232
POLYAMSYN.PWY..superpathway.of.polyamine.biosynthesis.I	leucylphenylalanine/isoleucylphenylalanine	703	-0.0862	0.1014	0.3953	0.700908842961232
DTDPRHAMSYN.PWY..dTDP.L.rhamnose.biosynthesis.I	cytidine	769	0.1279	0.1506	0.3956	0.700990629261067
PWY.7328..superpathway.of.UDP.glucose.derived.O.antigen.building.blocks.biosynthesis	alpha-ketoglutarate	770	-0.2016	0.2372	0.3955	0.700990629261067
PWY.6823..molybdenum.cofactor.biosynthesis	4-hydroxyphenylacetate	483	0.1408	0.1657	0.3956	0.700990629261067
PROTOCATECHUATE.ORTHO.CLEAVAGE.PWY..protocatechuate.degradation.II..ortho.cleavage.pathway.	hypotaurine	77	0.5789	0.6812	0.3955	0.700990629261067
ORNDEG.PWY..superpathway.of.ornithine.degradation	nicotinamide	352	-0.2116	0.2490	0.3955	0.700990629261067
PWY.841..superpathway.of.purine.nucleotides.de.novo.biosynthesis.I	nicotinamide	857	0.1309	0.1540	0.3955	0.700990629261067
COBALSYN.PWY..adenosylcobalamin.salvage.from.cobinamide.I	alanine	854	0.3737	0.4396	0.3954	0.700990629261067
FOLSYN.PWY..superpathway.of.tetrahydrofolate.biosynthesis.and.salvage	tyrosine	849	-0.4014	0.4724	0.3955	0.700990629261067
GLUCOSE1PMETAB.PWY..glucose.and.glucose.1.phosphate.degradation	orotate	766	-0.21	0.2472	0.3956	0.700990629261067
HSERMETANA.PWY..L.methionine.biosynthesis.III	sucrose	391	-0.1095	0.1289	0.3956	0.700990629261067
PWY.7254..TCA.cycle.VII..acetate.producers.	citrate	738	-0.2678	0.3152	0.3956	0.700990629261067
GALACTUROCAT.PWY..D.galacturonate.degradation.I	N-acetylmethionine	856	0.2651	0.3121	0.3956	0.700990629261067
PWY.7539..6.hydroxymethyl.dihydropterin.diphosphate.biosynthesis.III..Chlamydia.	heptanoate (7:0)	819	-0.1477	0.1738	0.3956	0.700990629261067
NADSYN.PWY..NAD.biosynthesis.II..from.tryptophan.	laurate (12:0)	51	-0.6864	0.8077	0.3954	0.700990629261067
ARO.PWY..chorismate.biosynthesis.I	glycerol	859	0.1656	0.1949	0.3956	0.700990629261067
PWY.6703..preQ0.biosynthesis	suberate (octanedioate)	724	-0.1742	0.2050	0.3956	0.700990629261067
PWY.6531..mannitol.cycle	ethylmalonate	773	-0.1565	0.1842	0.3955	0.700990629261067
PWY0.1061..superpathway.of.L.alanine.biosynthesis	benzoate	816	-0.1329	0.1565	0.3956	0.700990629261067
P161.PWY..acetylene.degradation	paraxanthine	817	0.0856	0.1007	0.3956	0.700990629261067
PWY490.3..nitrate.reduction.VI..assimilatory.	gentisate	605	0.1096	0.1290	0.3954	0.700990629261067
PWY.7211..superpathway.of.pyrimidine.deoxyribonucleotides.de.novo.biosynthesis	cys-gly, oxidized	828	0.0881	0.1038	0.3956	0.700990629261067
PWY.6606..guanosine.nucleotides.degradation.II	theophylline	846	-0.0896	0.1054	0.3955	0.700990629261067
PWY.5347..superpathway.of.L.methionine.biosynthesis..transsulfuration.	glycodeoxycholate	837	0.0663	0.0781	0.3954	0.700990629261067
PWY.6147..6.hydroxymethyl.dihydropterin.diphosphate.biosynthesis.I	erythritol	850	0.2063	0.2428	0.3954	0.700990629261067
PWY66.422..D.galactose.degradation.V..Leloir.pathway.	erythritol	853	-0.2051	0.2415	0.3956	0.700990629261067
PWY.5838..superpathway.of.menaquinol.8.biosynthesis.I	3-hydroxydecanoate	659	-0.1912	0.2250	0.3955	0.700990629261067
GLUDEG.I.PWY..GABA.shunt	galactonate	722	-0.0814	0.0958	0.3955	0.700990629261067
FASYN.INITIAL.PWY..superpathway.of.fatty.acid.biosynthesis.initiation..E..coli.	N-acetylneuraminate	839	0.2087	0.2456	0.3956	0.700990629261067
AST.PWY..L.arginine.degradation.II..AST.pathway.	butyrylcarnitine	563	-0.1708	0.2011	0.3956	0.700990629261067
PWY.5154..L.arginine.biosynthesis.III..via.N.acetyl.L.citrulline.	docosadienoate (22:2n6)	859	-0.1699	0.2000	0.3956	0.700990629261067
LIPASYN.PWY..phospholipases	pregn steroid monosulfate*	84	0.3566	0.4198	0.3956	0.700990629261067
AST.PWY..L.arginine.degradation.II..AST.pathway.	taurocholenate sulfate	555	-0.1205	0.1418	0.3955	0.700990629261067
PWY.6285..superpathway.of.fatty.acids.biosynthesis..E..coli.	isobutyrylcarnitine	592	0.1375	0.1619	0.3956	0.700990629261067
VALDEG.PWY..L.valine.degradation.I	palmitoleate (16:1n7)	68	-0.4134	0.4867	0.3956	0.700990629261067
SALVADEHYPOX.PWY..adenosine.nucleotides.degradation.II	N-acetylhistidine	823	-0.2175	0.2560	0.3955	0.700990629261067
AEROBACTINSYN.PWY..aerobactin.biosynthesis	epiandrosterone sulfate	339	-0.1239	0.1459	0.3955	0.700990629261067
PWY.622..starch.biosynthesis	1-linolenoylglycerol (18:3)	79	-0.3893	0.4583	0.3956	0.700990629261067
PWY4LZ.257..superpathway.of.fermentation..Chlamydomonas.reinhardtii.	1-docosahexaenoylglycerol (22:6)	845	-0.1109	0.1305	0.3954	0.700990629261067
PWY.241..C4.photosynthetic.carbon.assimilation.cycle..NADP.ME.type	2-palmitoyl-GPC (16:0)*	685	-0.2035	0.2395	0.3956	0.700990629261067
PWY0.1241..ADP.L.glycero..beta..D.manno.heptose.biosynthesis	deoxycarnitine	761	0.3306	0.3891	0.3956	0.700990629261067
PWY.6823..molybdenum.cofactor.biosynthesis	succinylcarnitine	524	-0.2959	0.3481	0.3954	0.700990629261067
PWY.7560..methylerythritol.phosphate.pathway.II	N-acetylserine	858	0.3879	0.4565	0.3955	0.700990629261067
PWY.5103..L.isoleucine.biosynthesis.III	4-allylphenol sulfate	849	0.0671	0.0789	0.3955	0.700990629261067
PWY.821..superpathway.of.sulfur.amino.acid.biosynthesis..Saccharomyces.cerevisiae.	5alpha-androstan-3alpha,17beta-diol monosulfate (1)	589	-0.1058	0.1245	0.3955	0.700990629261067
ECASYN.PWY..enterobacterial.common.antigen.biosynthesis	5alpha-androstan-3beta,17alpha-diol disulfate	250	-0.1094	0.1287	0.3954	0.700990629261067
PWY.7039..phosphatidate.metabolism..as.a.signaling.molecule	5alpha-pregnan-3beta,20alpha-diol disulfate	137	-0.1855	0.2183	0.3956	0.700990629261067
ARGININE.SYN4.PWY..L.ornithine.de.novo..biosynthesis	4-androsten-3beta,17beta-diol monosulfate (2)	768	0.0981	0.1154	0.3955	0.700990629261067
PWY.5188..tetrapyrrole.biosynthesis.I..from.glutamate.	1-margaroyl-GPE (17:0)*	777	-0.1081	0.1273	0.3956	0.700990629261067
PWY.5850..superpathway.of.menaquinol.6.biosynthesis.I	N-methylproline	566	0.0689	0.0811	0.3956	0.700990629261067
PWY.6598..sciadonate.biosynthesis	12-HETE	54	-0.2333	0.2745	0.3954	0.700990629261067
PWY.7315..dTDP.N.acetylthomosamine.biosynthesis	13-HODE + 9-HODE	668	-0.0941	0.1107	0.3955	0.700990629261067
PWY.5347..superpathway.of.L.methionine.biosynthesis..transsulfuration.	pregnenolone sulfate	711	-0.1029	0.1210	0.3954	0.700990629261067
PWY0.41..allantoin.degradation.IV..anaerobic.	leucylalanine	490	-0.125	0.1472	0.3955	0.700990629261067
COA.PWY..coenzyme.A.biosynthesis.I	dihydroferulic acid	530	-0.0992	0.1168	0.3955	0.700990629261067
P23.PWY..reductive.TCA.cycle.I	tyrosylglutamine	541	-0.1613	0.1899	0.3955	0.700990629261067
ARGSYNBSUB.PWY..L.arginine.biosynthesis.II..acetyl.cycle.	gamma-CEHC glucuronide*	267	0.2161	0.2544	0.3956	0.700990629261067
PWY.6075..ergosterol.biosynthesis.I	erythronate*	74	-1.2512	1.4726	0.3955	0.700990629261067
PWY0.42..2.methylcitrate.cycle.I	glutarylcarnitine (C5)	218	-0.3904	0.4594	0.3955	0.700990629261067
NONOXIPENT.PWY..pentose.phosphate.pathway..non.oxidative.branch.	3-(N-acetyl-L-cystein-S-yl) acetaminophen	138	-0.129	0.1519	0.3955	0.700990629261067
PWY.2941..L.lysine.biosynthesis.II	mannitol/sorbitol	857	-0.0791	0.0931	0.3956	0.700990629261067
GLYCOL.GLYOXDEG.PWY..superpathway.of.glycol.metabolism.and.degradation	1-arachidonoyl-GPA (20:4)	631	-0.0923	0.1086	0.3955	0.700990629261067
ARGSYN.PWY..L.arginine.biosynthesis.I..via.L.ornithine.	2-methoxyacetaminophen sulfate*	225	0.0662	0.0779	0.3954	0.700990629261067
PWY.6969..TCA.cycle.V..2.oxoglutarate.ferredoxin.oxidoreductase.	mannose	858	0.2506	0.2949	0.3955	0.700990629261067
PWY.5030..L.histidine.degradation.III	myristoleoylcarnitine*	854	-0.131	0.1543	0.3956	0.700990629261067
PWY.6823..molybdenum.cofactor.biosynthesis	tricosanoyl sphingomyelin (d18:1/23:0)*	420	0.2395	0.2820	0.3956	0.700990629261067
UBISYN.PWY..superpathway.of.ubiquinol.8.biosynthesis..prokaryotic.	1-palmitoyl-2-dihomo-linolenoyl-GPC (16:0/20:3n3 or 6)*	591	-0.2759	0.3247	0.3955	0.700990629261067
PWY.5347..superpathway.of.L.methionine.biosynthesis..transsulfuration.	1-palmitoyl-2-oleoyl-GPC (16:0/18:1)	859	0.294	0.3461	0.3956	0.700990629261067
PWY.821..superpathway.of.sulfur.amino.acid.biosynthesis..Saccharomyces.cerevisiae.	1-palmitoyl-2-palmitoleoyl-GPC (16:0/16:1)*	835	-0.1645	0.1936	0.3956	0.700990629261067
PWY.7003..glycerol.degradation.to.butanol	sphingomyelin (d18:1/21:0, d17:1/22:0, d16:1/23:0)*	851	-0.2487	0.2927	0.3955	0.700990629261067
PWY4LZ.257..superpathway.of.fermentation..Chlamydomonas.reinhardtii.	1-(1-enyl-stearoyl)-2-oleoyl-GPE (P-18:0/18:1)	845	-0.1642	0.1932	0.3954	0.700990629261067
PWY.6897..thiamin.salvage.II	sphingomyelin (d18:1/17:0, d17:1/18:0, d19:1/16:0)	857	0.264	0.3106	0.3954	0.700990629261067
HEMESYN2.PWY..heme.biosynthesis.II..anaerobic.	1-palmitoyl-2-linoleoyl-glycerol (16:0/18:2)*	772	0.1211	0.1425	0.3955	0.700990629261067
PWY.622..starch.biosynthesis	1-stearoyl-2-docosapentaenoyl-GPC (18:0/22:5n6)*	84	0.4	0.4707	0.3955	0.700990629261067
PWY.6282..palmitoleate.biosynthesis.I..from..5Z..dodec.5.enoate.	1-palmitoyl-2-adrenoyl-GPC (16:0/22:4)*	841	-0.1358	0.1598	0.3955	0.700990629261067
P441.PWY..superpathway.of.N.acetylneuraminate.degradation	1-palmitoyl-2-meadoyl-GPC (16:0/20:3n9)*	816	-0.1342	0.1580	0.3956	0.700990629261067
PWY.6969..TCA.cycle.V..2.oxoglutarate.ferredoxin.oxidoreductase.	adenosine	701	0.0777	0.0915	0.3957	0.701035859617458
P122.PWY..heterolactic.fermentation	serine	545	-0.5207	0.6131	0.3957	0.701035859617458
PWY.6969..TCA.cycle.V..2.oxoglutarate.ferredoxin.oxidoreductase.	glycerol	859	0.1622	0.1910	0.3957	0.701035859617458
PWY.5345..superpathway.of.L.methionine.biosynthesis..by.sulfhydrylation.	kynurenine	856	-0.2643	0.3112	0.3957	0.701035859617458
PWY.5103..L.isoleucine.biosynthesis.III	gentisate	793	0.0958	0.1127	0.3957	0.701035859617458
PWY.5104..L.isoleucine.biosynthesis.IV	2-hydroxyhippurate (salicylurate)	821	-0.0477	0.0561	0.3957	0.701035859617458
PPGPPMET.PWY..ppGpp.biosynthesis	1-palmitoylglycerol (16:0)	851	0.1512	0.1780	0.3957	0.701035859617458
PWY0.1296..purine.ribonucleosides.degradation	N-(2-furoyl)glycine	687	-0.0679	0.0800	0.3957	0.701035859617458
PWY0.166..superpathway.of.pyrimidine.deoxyribonucleotides.de.novo.biosynthesis..E..coli.	glycochenodeoxycholate	856	-0.0711	0.0837	0.3957	0.701035859617458
PWY.7210..pyrimidine.deoxyribonucleotides.biosynthesis.from.CTP	ascorbate (Vitamin C)	386	-0.0632	0.0745	0.3957	0.701035859617458
PWY.5484..glycolysis.II..from.fructose.6.phosphate.	guanidinosuccinate	736	-0.1381	0.1626	0.3957	0.701035859617458
PROTOCATECHUATE.ORTHO.CLEAVAGE.PWY..protocatechuate.degradation.II..ortho.cleavage.pathway.	N-acetyltryptophan	76	0.5824	0.6857	0.3957	0.701035859617458
PWY66.388..fatty.acid..alpha..oxidation.III	2,3-dihydroxyisovalerate	92	-0.1264	0.1489	0.3957	0.701035859617458
PWY.6936..seleno.amino.acid.biosynthesis	phenylalanylleucine	839	0.0753	0.0886	0.3957	0.701035859617458
PWY.5973..cis.vaccenate.biosynthesis	succinimide	858	-0.2663	0.3135	0.3957	0.701035859617458
PWY0.1061..superpathway.of.L.alanine.biosynthesis	3-methyl catechol sulfate (1)	842	-0.0566	0.0666	0.3957	0.701035859617458
RUMP.PWY..formaldehyde.oxidation.I	1-arachidonoyl-GPA (20:4)	428	0.1177	0.1385	0.3957	0.701035859617458
PWY.5651..L.tryptophan.degradation.to.2.amino.3.carboxymuconate.semialdehyde	sphingomyelin (d18:1/20:0, d16:1/22:0)*	51	-1.4775	1.7395	0.3957	0.701035859617458
PWY0.1338..polymyxin.resistance	3-methoxycatechol sulfate (1)	545	-0.0697	0.0821	0.3957	0.701035859617458
PWY66.398..TCA.cycle.III..animals.	arabitol/xylitol	712	-0.2585	0.3044	0.3957	0.701035859617458
PWY4LZ.257..superpathway.of.fermentation..Chlamydomonas.reinhardtii.	2-methylcitrate/homocitrate	740	-0.1465	0.1726	0.3957	0.701035859617458
PWY.6606..guanosine.nucleotides.degradation.II	1-oleoyl-2-dihomo-linolenoyl-GPC (18:1/20:3)*	858	0.1609	0.1894	0.3957	0.701035859617458
SO4ASSIM.PWY..sulfate.reduction.I..assimilatory.	uracil	573	-0.2503	0.2948	0.3958	0.701081072951483
PWY.7456..mannan.degradation	lysine	832	0.4895	0.5765	0.3958	0.701081072951483
PWY.7456..mannan.degradation	phenyllactate (PLA)	832	0.2287	0.2694	0.3958	0.701081072951483
PWY.5505..L.glutamate.and.L.glutamine.biosynthesis	homoarginine	775	-0.2198	0.2589	0.3958	0.701081072951483
PWY.6165..chorismate.biosynthesis.II..archaea.	DSGEGDFXAEGGGVR*	290	-0.1474	0.1735	0.3958	0.701081072951483
KETOGLUCONMET.PWY..ketogluconate.metabolism	hexanoylcarnitine	638	-0.1783	0.2100	0.3958	0.701081072951483
GOLPDLCAT.PWY..superpathway.of.glycerol.degradation.to.1.3.propanediol	1,7-dimethylurate	836	-0.076	0.0895	0.3958	0.701081072951483
PWY.7242..D.fructuronate.degradation	5-acetylamino-6-amino-3-methyluracil	843	-0.0804	0.0947	0.3958	0.701081072951483
GLYOXYLATE.BYPASS..glyoxylate.cycle	hydroquinone sulfate	658	0.102	0.1201	0.3958	0.701081072951483
PWY.7220..adenosine.deoxyribonucleotides.de.novo.biosynthesis.II	tiglylcarnitine	854	-0.198	0.2332	0.3958	0.701081072951483
PWY.7222..guanosine.deoxyribonucleotides.de.novo.biosynthesis.II	tiglylcarnitine	854	-0.198	0.2332	0.3958	0.701081072951483
FOLSYN.PWY..superpathway.of.tetrahydrofolate.biosynthesis.and.salvage	tryptophan betaine	835	-0.049	0.0577	0.3958	0.701081072951483
PWY.7242..D.fructuronate.degradation	1-margaroyl-GPE (17:0)*	780	-0.1096	0.1291	0.3958	0.701081072951483
PWY.6317..galactose.degradation.I..Leloir.pathway.	phenylalanylphenylalanine	859	0.1218	0.1434	0.3958	0.701081072951483
PWY.5845..superpathway.of.menaquinol.9.biosynthesis	2-hydroxydecanoate	538	0.2026	0.2386	0.3958	0.701081072951483
PWY.5896..superpathway.of.menaquinol.10.biosynthesis	2-hydroxydecanoate	538	0.2026	0.2386	0.3958	0.701081072951483
DTDPRHAMSYN.PWY..dTDP.L.rhamnose.biosynthesis.I	N-acetyl-1-methylhistidine*	592	0.1217	0.1433	0.3958	0.701081072951483
PWY.6531..mannitol.cycle	2-palmitoyl-GPE (16:0)*	772	0.1884	0.2219	0.3958	0.701081072951483
PWY.6165..chorismate.biosynthesis.II..archaea.	sphingomyelin (d18:1/20:0, d16:1/22:0)*	287	-0.503	0.5924	0.3958	0.701081072951483
PWY.3801..sucrose.degradation.II..sucrose.synthase.	sphingomyelin (d18:1/20:1, d18:2/20:0)*	140	-0.88	1.0364	0.3958	0.701081072951483
PWY.5067..glycogen.biosynthesis.II..from.UDP.D.Glucose.	p-cresol-glucuronide*	111	0.1796	0.2115	0.3958	0.701081072951483
P441.PWY..superpathway.of.N.acetylneuraminate.degradation	1-palmitoleoyl-3-oleoyl-glycerol (16:1/18:1)*	677	0.1065	0.1254	0.3958	0.701081072951483
P562.PWY..myo.inositol.degradation.I	aspartate	96	-0.5963	0.7025	0.3959	0.701126269272752
PWY0.1296..purine.ribonucleosides.degradation	caprate (10:0)	859	0.1569	0.1848	0.3959	0.701126269272752
PWY490.3..nitrate.reduction.VI..assimilatory.	1-methylnicotinamide	650	-0.1557	0.1834	0.3959	0.701126269272752
PWY.7664..oleate.biosynthesis.IV..anaerobic.	androsterone sulfate	838	-0.0725	0.0854	0.3959	0.701126269272752
P108.PWY..pyruvate.fermentation.to.propanoate.I	dodecanedioate	838	0.1186	0.1397	0.3959	0.701126269272752
PWY.6122..5.aminoimidazole.ribonucleotide.biosynthesis.II	N-acetyltryptophan	831	-0.1955	0.2303	0.3959	0.701126269272752
PWY.6277..superpathway.of.5.aminoimidazole.ribonucleotide.biosynthesis	N-acetyltryptophan	831	-0.1955	0.2303	0.3959	0.701126269272752
P562.PWY..myo.inositol.degradation.I	10-heptadecenoate (17:1n7)	96	-0.414	0.4877	0.3959	0.701126269272752
ARGSYN.PWY..L.arginine.biosynthesis.I..via.L.ornithine.	1-linolenoylglycerol (18:3)	816	0.1275	0.1502	0.3959	0.701126269272752
P164.PWY..purine.nucleobases.degradation.I..anaerobic.	tiglylcarnitine	834	-0.2057	0.2423	0.3959	0.701126269272752
PWY.7199..pyrimidine.deoxyribonucleosides.salvage	tetradecanedioate	855	0.1252	0.1474	0.3959	0.701126269272752
PWY.5100..pyruvate.fermentation.to.acetate.and.lactate.II	deoxycarnitine	859	-0.3132	0.3690	0.3959	0.701126269272752
PWY.7221..guanosine.ribonucleotides.de.novo.biosynthesis	5alpha-pregnan-3beta,20alpha-diol disulfate	722	-0.0885	0.1043	0.3959	0.701126269272752
