## Supplementary Data D5 for "Interplay between the human gut microbiome and host metabolism" (part 15 of 30)

Pathway	Blood_metabolite	N	Beta	SE	P	adj_P
PWY.6353..purine.nucleotides.degradation.II..aerobic.	cinnamoylglycine	836	-0.0672	0.0792	0.3959	0.701126269272752
ANAGLYCOLYSIS.PWY..glycolysis.III..from.glucose.	quinine	74	-0.1155	0.1360	0.3959	0.701126269272752
PWY.6531..mannitol.cycle	N1-Methyl-2-pyridone-5-carboxamide	774	0.148	0.1744	0.3959	0.701126269272752
PWY.6703..preQ0.biosynthesis	3-methyl catechol sulfate (2)	209	-0.1456	0.1715	0.3959	0.701126269272752
PWY.6147..6.hydroxymethyl.dihydropterin.diphosphate.biosynthesis.I	2-docosahexaenoyl-GPC (22:6)*	832	-0.1426	0.1680	0.3959	0.701126269272752
PWY0.1298..superpathway.of.pyrimidine.deoxyribonucleosides.degradation	N-acetyltaurine	826	-0.1701	0.2004	0.3959	0.701126269272752
PWY4LZ.257..superpathway.of.fermentation..Chlamydomonas.reinhardtii.	1-(1-enyl-stearoyl)-2-docosahexaenoyl-GPE (P-18:0/22:6)*	854	-0.187	0.2202	0.3959	0.701126269272752
PWY.5863..superpathway.of.phylloquinol.biosynthesis	1-palmitoyl-2-adrenoyl-GPC (16:0/22:4)*	796	-0.1399	0.1648	0.3959	0.701126269272752
SER.GLYSYN.PWY..superpathway.of.L.serine.and.glycine.biosynthesis.I	phosphocholine (16:0/22:5n3, 18:1/20:4)*	859	-0.2941	0.3464	0.3959	0.701126269272752
PWY0.1586..peptidoglycan.maturation..meso.diaminopimelate.containing.	orotate	857	-0.2034	0.2397	0.396	0.701177443763824
PWY.5505..L.glutamate.and.L.glutamine.biosynthesis	N-acetylmethionine	775	-0.2726	0.3212	0.396	0.701177443763824
PWY0.1297..superpathway.of.purine.deoxyribonucleosides.degradation	N-acetylmethionine	859	0.2622	0.3089	0.396	0.701177443763824
PWY.4242..pantothenate.and.coenzyme.A.biosynthesis.III	pimelate (heptanedioate)	762	-0.1472	0.1734	0.396	0.701177443763824
PWY.6263..superpathway.of.menaquinol.8.biosynthesis.II	cystathionine	568	-0.1233	0.1453	0.396	0.701177443763824
PWY.5692..allantoin.degradation.to.glyoxylate.II	1,2-dipalmitoyl-GPC (16:0/16:0)	558	-0.3888	0.4581	0.396	0.701177443763824
PWY.5030..L.histidine.degradation.III	N-acetylglycine	858	0.1294	0.1525	0.396	0.701177443763824
ARGDEG.PWY..superpathway.of.L.arginine..putrescine..and.4.aminobutanoate.degradation	N-acetylasparagine	349	-0.307	0.3617	0.396	0.701177443763824
ORNARGDEG.PWY..superpathway.of.L.arginine.and.L.ornithine.degradation	N-acetylasparagine	349	-0.307	0.3617	0.396	0.701177443763824
PWY.6590..superpathway.of.Clostridium.acetobutylicum.acidogenic.fermentation	stearoylcarnitine	818	0.2562	0.3018	0.396	0.701177443763824
GLYCOGENSYNTH.PWY..glycogen.biosynthesis.I..from.ADP.D.Glucose.	deoxycarnitine	856	-0.3145	0.3705	0.396	0.701177443763824
PWY.6167..flavin.biosynthesis.II..archaea.	tryptophan betaine	363	-0.0756	0.0891	0.396	0.701177443763824
PWY.6282..palmitoleate.biosynthesis.I..from..5Z..dodec.5.enoate.	5alpha-androstan-3alpha,17beta-diol monosulfate (1)	600	-0.1044	0.1230	0.396	0.701177443763824
PWY.6895..superpathway.of.thiamin.diphosphate.biosynthesis.II	N-acetylputrescine	636	-0.3035	0.3576	0.396	0.701177443763824
PWY.6891..thiazole.biosynthesis.II..Bacillus.	7-methylurate	242	0.1913	0.2253	0.396	0.701177443763824
PWY.5656..mannosylglycerate.biosynthesis.I	1-myristoyl-GPC (14:0)	407	0.2687	0.3166	0.396	0.701177443763824
PWY.5845..superpathway.of.menaquinol.9.biosynthesis	O-methylcatechol sulfate	538	-0.1252	0.1475	0.396	0.701177443763824
PWY.5896..superpathway.of.menaquinol.10.biosynthesis	O-methylcatechol sulfate	538	-0.1252	0.1475	0.396	0.701177443763824
PWY.6167..flavin.biosynthesis.II..archaea.	2-methoxyacetaminophen sulfate*	96	-0.1184	0.1395	0.396	0.701177443763824
PWY0.166..superpathway.of.pyrimidine.deoxyribonucleotides.de.novo.biosynthesis..E..coli.	2-methoxyacetaminophen sulfate*	225	-0.072	0.0848	0.396	0.701177443763824
PWY1F.823..leucopelargonidin.and.leucocyanidin.biosynthesis	1-(1-enyl-stearoyl)-GPC (P-18:0) *	118	0.5629	0.6632	0.396	0.701177443763824
PWY.5861..superpathway.of.demethylmenaquinol.8.biosynthesis	lactate	659	0.2048	0.2414	0.3961	0.701204622359822
PWY.5484..glycolysis.II..from.fructose.6.phosphate.	trans-urocanate	859	-0.142	0.1673	0.3961	0.701204622359822
PWY.6629..superpathway.of.L.tryptophan.biosynthesis	5-methylthioadenosine (MTA)	564	0.2458	0.2897	0.3961	0.701204622359822
PWY.4041...gamma..glutamyl.cycle	serotonin	700	0.1196	0.1409	0.3961	0.701204622359822
PWY.7211..superpathway.of.pyrimidine.deoxyribonucleotides.de.novo.biosynthesis	glycerol	858	-0.1672	0.1970	0.3961	0.701204622359822
AST.PWY..L.arginine.degradation.II..AST.pathway.	N1-methyladenosine	577	-0.4982	0.5870	0.3961	0.701204622359822
BRANCHED.CHAIN.AA.SYN.PWY..superpathway.of.branched.amino.acid.biosynthesis	sphinganine	346	0.3239	0.3817	0.3961	0.701204622359822
GLUDEG.I.PWY..GABA.shunt	azelate (nonanedioate)	796	0.1304	0.1536	0.3961	0.701204622359822
PWY.5189..tetrapyrrole.biosynthesis.II..from.glycine.	1-palmityl-GPC (O-16:0)	809	-0.2006	0.2364	0.3961	0.701204622359822
PWY.6467..Kdo.transfer.to.lipid.IVA.III..Chlamydia.	saccharin	69	-0.163	0.1921	0.3961	0.701204622359822
PWY.5514..UDP.N.acetyl.D.galactosamine.biosynthesis.II	creatine	61	0.6852	0.8073	0.3961	0.701204622359822
PWY.5097..L.lysine.biosynthesis.VI	adrenate (22:4n6)	853	-0.1558	0.1836	0.3961	0.701204622359822
PWY.6353..purine.nucleotides.degradation.II..aerobic.	2-methoxyacetaminophen glucuronide*	191	0.0769	0.0906	0.3961	0.701204622359822
LIPASYN.PWY..phospholipases	palmitoleate (16:1n7)	84	-0.4024	0.4741	0.3961	0.701204622359822
PWY.4702..phytate.degradation.I	N-acetylglutamine	818	0.1767	0.2082	0.3961	0.701204622359822
PWY.5189..tetrapyrrole.biosynthesis.II..from.glycine.	1-palmitoyl-GPC (16:0)	856	-0.3595	0.4236	0.3961	0.701204622359822
PWY.5910..superpathway.of.geranylgeranyldiphosphate.biosynthesis.I..via.mevalonate.	1-stearoyl-GPC (18:0)	627	-0.3412	0.4021	0.3961	0.701204622359822
GLYOXYLATE.BYPASS..glyoxylate.cycle	3-(3-hydroxyphenyl)propionate	648	0.0663	0.0781	0.3961	0.701204622359822
PWY.6126..superpathway.of.adenosine.nucleotides.de.novo.biosynthesis.II	p-cresol sulfate	858	0.088	0.1037	0.3961	0.701204622359822
PWY0.42..2.methylcitrate.cycle.I	4-acetylphenol sulfate	151	0.2411	0.2841	0.3961	0.701204622359822
PWY.6435..4.hydroxybenzoate.biosynthesis.V	palmitoylcarnitine	88	-0.8949	1.0547	0.3961	0.701204622359822
P42.PWY..incomplete.reductive.TCA.cycle	sulfate*	856	-0.4328	0.5100	0.3961	0.701204622359822
PWY.2941..L.lysine.biosynthesis.II	arabonate/xylonate	857	0.1841	0.2170	0.3961	0.701204622359822
PROTOCATECHUATE.ORTHO.CLEAVAGE.PWY..protocatechuate.degradation.II..ortho.cleavage.pathway.	cis-aconitate	74	-0.568	0.6693	0.3961	0.701204622359822
GLUDEG.I.PWY..GABA.shunt	1-(1-enyl-palmitoyl)-2-arachidonoyl-GPE (P-16:0/20:4)*	837	-0.1929	0.2273	0.3961	0.701204622359822
NAGLIPASYN.PWY..lipid.IVA.biosynthesis	cytidine	739	-0.1368	0.1613	0.3962	0.701291725731708
PWY.6351..D.myo.inositol..1.4.5..trisphosphate.biosynthesis	ornithine	52	-1.6821	1.9825	0.3962	0.701291725731708
PWY.5837..1.4.dihydroxy.2.naphthoate.biosynthesis.I	valine	799	-0.4641	0.5469	0.3962	0.701291725731708
PWY.4242..pantothenate.and.coenzyme.A.biosynthesis.III	ribitol	832	-0.2596	0.3059	0.3962	0.701291725731708
X7ALPHADEHYDROX.PWY..cholate.degradation..bacteria..anaerobic.	trigonelline (N'-methylnicotinate)	63	0.2819	0.3322	0.3962	0.701291725731708
AST.PWY..L.arginine.degradation.II..AST.pathway.	N-acetylasparagine	577	-0.2273	0.2680	0.3962	0.701291725731708
PWY.5188..tetrapyrrole.biosynthesis.I..from.glutamate.	bradykinin, des-arg(9)	221	-0.1913	0.2255	0.3962	0.701291725731708
CALVIN.PWY..Calvin.Benson.Bassham.cycle	succinylcarnitine	839	-0.244	0.2876	0.3962	0.701291725731708
PWY.5154..L.arginine.biosynthesis.III..via.N.acetyl.L.citrulline.	prolylglycine	831	-0.1444	0.1702	0.3962	0.701291725731708
DAPLYSINESYN.PWY..L.lysine.biosynthesis.I	prolylproline	837	0.0757	0.0892	0.3962	0.701291725731708
ECASYN.PWY..enterobacterial.common.antigen.biosynthesis	glycohyocholate	226	0.2002	0.2359	0.3962	0.701291725731708
PWY.724..superpathway.of.L.lysine..L.threonine.and.L.methionine.biosynthesis.II	7-hydroxycholesterol (alpha or beta)	230	0.1485	0.1751	0.3962	0.701291725731708
PWY.5097..L.lysine.biosynthesis.VI	1-palmitoyl-3-linoleoyl-glycerol (16:0/18:2)*	764	0.1218	0.1436	0.3962	0.701291725731708
PWY.5651..L.tryptophan.degradation.to.2.amino.3.carboxymuconate.semialdehyde	1-(1-enyl-palmitoyl)-2-arachidonoyl-GPC (P-16:0/20:4)*	50	-1.0603	1.2499	0.3962	0.701291725731708
PWY.5188..tetrapyrrole.biosynthesis.I..from.glutamate.	1-myristoyl-2-linoleoyl-GPC (14:0/18:2)*	855	0.1791	0.2111	0.3962	0.701291725731708
PWY.561..superpathway.of.glyoxylate.cycle.and.fatty.acid.degradation	creatinine	689	-0.5196	0.6125	0.3963	0.701312877571221
PWY.6629..superpathway.of.L.tryptophan.biosynthesis	caffeine	565	0.0693	0.0817	0.3963	0.701312877571221
PPGPPMET.PWY..ppGpp.biosynthesis	3-methylhistidine	849	-0.0535	0.0631	0.3963	0.701312877571221
HSERMETANA.PWY..L.methionine.biosynthesis.III	malonate	827	0.1461	0.1722	0.3963	0.701312877571221
CALVIN.PWY..Calvin.Benson.Bassham.cycle	2-arachidonoylglycerol (20:4)	804	0.1321	0.1558	0.3963	0.701312877571221
P105.PWY..TCA.cycle.IV..2.oxoglutarate.decarboxylase.	maleate	699	0.1296	0.1528	0.3963	0.701312877571221
TCA.GLYOX.BYPASS..superpathway.of.glyoxylate.bypass.and.TCA	gamma-glutamylglycine	738	-0.1471	0.1734	0.3963	0.701312877571221
PWY0.1261..anhydromuropeptides.recycling	1-methylxanthine	824	-0.0883	0.1041	0.3963	0.701312877571221
PWY0.1479..tRNA.processing	isovalerylglycine	475	-0.1893	0.2231	0.3963	0.701312877571221
PWY0.845..superpathway.of.pyridoxal.5p.phosphate.biosynthesis.and.salvage	dihomo-linolenate (20:3n3 or n6)	859	-0.2152	0.2537	0.3963	0.701312877571221
PWY.6981..chitin.biosynthesis	thymol sulfate	74	0.1294	0.1525	0.3963	0.701312877571221
PWY.4041...gamma..glutamyl.cycle	4-ethylphenylsulfate	705	0.0674	0.0795	0.3963	0.701312877571221
PWY.2723..trehalose.degradation.V	7-alpha-hydroxy-3-oxo-4-cholestenoate (7-Hoca)	639	-0.2705	0.3188	0.3963	0.701312877571221
PWY.7446..sulfoglycolysis	4-androsten-3alpha,17alpha-diol monosulfate (3)	401	-0.1308	0.1542	0.3963	0.701312877571221
PWY.6969..TCA.cycle.V..2.oxoglutarate.ferredoxin.oxidoreductase.	erythronate*	858	0.3467	0.4086	0.3963	0.701312877571221
PWY.6263..superpathway.of.menaquinol.8.biosynthesis.II	sphingomyelin (d18:1/14:0, d16:1/16:0)*	588	0.2123	0.2503	0.3963	0.701312877571221
ECASYN.PWY..enterobacterial.common.antigen.biosynthesis	N-acetyl-3-methylhistidine*	255	0.1784	0.2103	0.3963	0.701312877571221
PWY.7385..1.3.propanediol.biosynthesis..engineered.	glycerol 3-phosphate	122	0.5402	0.6368	0.3963	0.701312877571221
PWY0.41..allantoin.degradation.IV..anaerobic.	palmitoylcarnitine	497	-0.3451	0.4068	0.3963	0.701312877571221
PWY0.166..superpathway.of.pyrimidine.deoxyribonucleotides.de.novo.biosynthesis..E..coli.	N-acetylalliin	322	-0.1156	0.1363	0.3963	0.701312877571221
PWY0.41..allantoin.degradation.IV..anaerobic.	2-palmitoyl-GPE (16:0)*	496	-0.2293	0.2703	0.3963	0.701312877571221
ORNDEG.PWY..superpathway.of.ornithine.degradation	1-eicosapentaenoyl-GPE (20:5)*	338	-0.1979	0.2333	0.3963	0.701312877571221
PWY.5747..2.methylcitrate.cycle.II	1-eicosapentaenoyl-GPE (20:5)*	216	0.2433	0.2869	0.3963	0.701312877571221
NAGLIPASYN.PWY..lipid.IVA.biosynthesis	palmitoyl dihydrosphingomyelin (d18:0/16:0)*	819	-0.2754	0.3247	0.3963	0.701312877571221
TEICHOICACID.PWY..teichoic.acid..poly.glycerol..biosynthesis	1-(1-enyl-palmitoyl)-2-oleoyl-GPC (P-16:0/18:1)*	252	-0.4182	0.4930	0.3963	0.701312877571221
P108.PWY..pyruvate.fermentation.to.propanoate.I	1-palmitoyl-3-linoleoyl-glycerol (16:0/18:2)*	750	-0.1236	0.1458	0.3963	0.701312877571221
PWY66.388..fatty.acid..alpha..oxidation.III	creatinine	95	1.3227	1.5597	0.3964	0.70137596546998
PWY.5918..superpathay.of.heme.biosynthesis.from.glutamate	3-hydroxy-3-methylglutarate	812	0.2304	0.2717	0.3964	0.70137596546998
PWY.561..superpathway.of.glyoxylate.cycle.and.fatty.acid.degradation	hypotaurine	689	-0.1824	0.2151	0.3964	0.70137596546998
FUC.RHAMCAT.PWY..superpathway.of.fucose.and.rhamnose.degradation	trans-urocanate	806	-0.1457	0.1718	0.3964	0.70137596546998
PWY.561..superpathway.of.glyoxylate.cycle.and.fatty.acid.degradation	4-hydroxyphenylpyruvate	689	-0.1874	0.2209	0.3964	0.70137596546998
P461.PWY..hexitol.fermentation.to.lactate..formate..ethanol.and.acetate	cystathionine	824	0.1054	0.1243	0.3964	0.70137596546998
ANAGLYCOLYSIS.PWY..glycolysis.III..from.glucose.	1-palmityl-GPC (O-16:0)	812	0.1978	0.2332	0.3964	0.70137596546998
PWY.7039..phosphatidate.metabolism..as.a.signaling.molecule	theanine	148	-0.1143	0.1348	0.3964	0.70137596546998
PWY.5022..4.aminobutanoate.degradation.V	ribonate	835	0.1729	0.2039	0.3964	0.70137596546998
COBALSYN.PWY..adenosylcobalamin.salvage.from.cobinamide.I	1-arachidonoyl-GPI (20:4)*	854	0.1828	0.2156	0.3964	0.70137596546998
PWY.7187..pyrimidine.deoxyribonucleotides.de.novo.biosynthesis.II	5alpha-androstan-3beta,17beta-diol disulfate	816	0.0707	0.0834	0.3964	0.70137596546998
PWY.7003..glycerol.degradation.to.butanol	undecanedioate	730	0.2679	0.3159	0.3964	0.70137596546998
PWY0.1296..purine.ribonucleosides.degradation	sphingomyelin (d18:1/14:0, d16:1/16:0)*	859	0.1483	0.1748	0.3964	0.70137596546998
THISYN.PWY..superpathway.of.thiamin.diphosphate.biosynthesis.I	2-aminoheptanoate	798	0.1811	0.2136	0.3964	0.70137596546998
PYRIDOXSYN.PWY..pyridoxal.5p.phosphate.biosynthesis.I	gamma-glutamylvaline	785	0.1583	0.1866	0.3964	0.70137596546998
FOLSYN.PWY..superpathway.of.tetrahydrofolate.biosynthesis.and.salvage	eugenol sulfate	603	-0.0706	0.0832	0.3964	0.70137596546998
PWY.6124..inosine.5p.phosphate.biosynthesis.II	1-pentadecanoyl-2-linoleoyl-GPC (15:0/18:2)*	856	0.2017	0.2378	0.3964	0.70137596546998
GLYCOLYSIS..glycolysis.I..from.glucose.6.phosphate.	1-(1-enyl-palmitoyl)-2-docosahexaenoyl-GPE (P-16:0/22:6)*	859	-0.2311	0.2725	0.3964	0.70137596546998
COA.PWY..coenzyme.A.biosynthesis.I	1-stearoyl-2-meadoyl-GPC (18:0/20:3n9)*	855	-0.1293	0.1524	0.3964	0.70137596546998
FAO.PWY..fatty.acid..beta..oxidation.I	5-hydroxyindoleacetate	764	0.1868	0.2203	0.3965	0.701385107842422
PWY.7229..superpathway.of.adenosine.nucleotides.de.novo.biosynthesis.I	5-hydroxyindoleacetate	775	-0.1862	0.2196	0.3965	0.701385107842422
PWY66.409..superpathway.of.purine.nucleotide.salvage	inosine	856	0.0665	0.0785	0.3965	0.701385107842422
CENTFERM.PWY..pyruvate.fermentation.to.butanoate	alanine	818	-0.3814	0.4498	0.3965	0.701385107842422
P108.PWY..pyruvate.fermentation.to.propanoate.I	sucrose	381	-0.1051	0.1240	0.3965	0.701385107842422
PWY0.41..allantoin.degradation.IV..anaerobic.	chenodeoxycholate	495	0.1373	0.1619	0.3965	0.701385107842422
PWY.6876..isopropanol.biosynthesis	N-acetylalanine	60	-1.4134	1.6670	0.3965	0.701385107842422
PWY.5656..mannosylglycerate.biosynthesis.I	heptanoate (7:0)	385	0.1953	0.2304	0.3965	0.701385107842422
PWY.4702..phytate.degradation.I	gamma-glutamylglutamine	824	-0.4169	0.4917	0.3965	0.701385107842422
PWY.6147..6.hydroxymethyl.dihydropterin.diphosphate.biosynthesis.I	beta-hydroxyisovalerate	851	0.2132	0.2515	0.3965	0.701385107842422
PWY.6165..chorismate.biosynthesis.II..archaea.	imidazole lactate	290	0.3508	0.4137	0.3965	0.701385107842422
GLUCUROCAT.PWY..superpathway.of..beta..D.glucuronide.and.D.glucuronate.degradation	glycylvaline	760	-0.059	0.0696	0.3965	0.701385107842422
PWY.6527..stachyose.degradation	1-oleoylglycerol (18:1)	859	0.1353	0.1595	0.3965	0.701385107842422
PWY.7208..superpathway.of.pyrimidine.nucleobases.salvage	N-acetylaspartate (NAA)	849	0.1962	0.2314	0.3965	0.701385107842422
PWY.6167..flavin.biosynthesis.II..archaea.	creatine	368	-0.2875	0.3391	0.3965	0.701385107842422
PWY.5920..superpathway.of.heme.biosynthesis.from.glycine	dodecanedioate	589	-0.14	0.1651	0.3965	0.701385107842422
PWY.1269..CMP.3.deoxy.D.manno.octulosonate.biosynthesis.I	1-palmitoleoyl-GPC (16:1)*	857	-0.2217	0.2615	0.3965	0.701385107842422
PWY.6897..thiamin.salvage.II	1-arachidonoyl-GPI (20:4)*	857	-0.1859	0.2193	0.3965	0.701385107842422
PWY.6527..stachyose.degradation	cyclo(leu-pro)	835	0.0772	0.0911	0.3965	0.701385107842422
HISTSYN.PWY..L.histidine.biosynthesis	4-androsten-3alpha,17alpha-diol monosulfate (2)	422	-0.1663	0.1961	0.3965	0.701385107842422
PWY.7237..myo...chiro..and.scillo.inositol.degradation	4-androsten-3beta,17beta-diol monosulfate (1)	836	-0.091	0.1074	0.3965	0.701385107842422
PWY0.166..superpathway.of.pyrimidine.deoxyribonucleotides.de.novo.biosynthesis..E..coli.	1-palmitoyl-2-linoleoyl-GPE (16:0/18:2)	858	-0.1435	0.1693	0.3965	0.701385107842422
DENOVOPURINE2.PWY..superpathway.of.purine.nucleotides.de.novo.biosynthesis.II	sphingomyelin (d18:2/16:0, d18:1/16:1)*	855	0.3085	0.3639	0.3965	0.701385107842422
FOLSYN.PWY..superpathway.of.tetrahydrofolate.biosynthesis.and.salvage	6-oxopiperidine-2-carboxylic acid	842	0.1829	0.2157	0.3965	0.701385107842422
X1CMET2.PWY..N10.formyl.tetrahydrofolate.biosynthesis	gamma-glutamylmethionine	858	0.2488	0.2934	0.3965	0.701385107842422
PWY.6174..mevalonate.pathway.II..archaea.	gamma-glutamylmethionine	316	0.4117	0.4855	0.3965	0.701385107842422
PWY0.166..superpathway.of.pyrimidine.deoxyribonucleotides.de.novo.biosynthesis..E..coli.	1-nonadecanoyl-GPC (19:0)	823	0.1812	0.2137	0.3965	0.701385107842422
P124.PWY..Bifidobacterium.shunt	4-vinylguaiacol sulfate	219	-0.1092	0.1287	0.3965	0.701385107842422
PWY.6167..flavin.biosynthesis.II..archaea.	histidine	368	-1.0095	1.1908	0.3966	0.701412215873034
PWY0.881..superpathway.of.fatty.acid.biosynthesis.I..E..coli.	thymine	59	0.492	0.5804	0.3966	0.701412215873034
PWY.5514..UDP.N.acetyl.D.galactosamine.biosynthesis.II	threonine	61	1.1699	1.3802	0.3966	0.701412215873034
PWY.5747..2.methylcitrate.cycle.II	lysine	224	-0.9086	1.0719	0.3966	0.701412215873034
PWY.7345..superpathway.of.anaerobic.sucrose.degradation	lysine	140	1.1747	1.3859	0.3966	0.701412215873034
KETOGLUCONMET.PWY..ketogluconate.metabolism	5-oxoproline	673	-0.4064	0.4794	0.3966	0.701412215873034
PPGPPMET.PWY..ppGpp.biosynthesis	quinate	845	0.05	0.0590	0.3966	0.701412215873034
PWY.5004..superpathway.of.L.citrulline.metabolism	1,2-dimyristoyl-GPC (14:0/14:0)	135	0.1992	0.2350	0.3966	0.701412215873034
NAD.BIOSYNTHESIS.II..NAD.salvage.pathway.II	1,2-distearoyl-GPC (18:0/18:0)	658	0.1679	0.1981	0.3966	0.701412215873034
FAO.PWY..fatty.acid..beta..oxidation.I	salicyluric glucuronide*	138	0.0856	0.1009	0.3966	0.701412215873034
PWY.5384..sucrose.degradation.IV..sucrose.phosphorylase.	N-acetylhistidine	800	-0.2193	0.2586	0.3966	0.701412215873034
PWY.5100..pyruvate.fermentation.to.acetate.and.lactate.II	orotidine	853	0.1482	0.1748	0.3966	0.701412215873034
PWY.6125..superpathway.of.guanosine.nucleotides.de.novo.biosynthesis.II	1-linoleoyl-GPI (18:2)*	858	-0.1518	0.1791	0.3966	0.701412215873034
PWY.5920..superpathway.of.heme.biosynthesis.from.glycine	cysteine sulfinic acid	589	0.1726	0.2036	0.3966	0.701412215873034
PWY.7211..superpathway.of.pyrimidine.deoxyribonucleotides.de.novo.biosynthesis	cinnamoylglycine	835	0.069	0.0814	0.3966	0.701412215873034
PWY.7211..superpathway.of.pyrimidine.deoxyribonucleotides.de.novo.biosynthesis	N1-Methyl-2-pyridone-5-carboxamide	858	-0.1438	0.1696	0.3966	0.701412215873034
PWY.7117..C4.photosynthetic.carbon.assimilation.cycle..PEPCK.type	tyrosylglutamine	593	-0.1621	0.1912	0.3966	0.701412215873034
REDCITCYC..TCA.cycle.VIII..helicobacter.	N-delta-acetylornithine	810	-0.1281	0.1511	0.3966	0.701412215873034
HSERMETANA.PWY..L.methionine.biosynthesis.III	hydroxybutyrylcarnitine*	798	-0.1122	0.1323	0.3966	0.701412215873034
DTDPRHAMSYN.PWY..dTDP.L.rhamnose.biosynthesis.I	1-arachidonoyl-GPA (20:4)	824	0.0814	0.0960	0.3966	0.701412215873034
PWY.5097..L.lysine.biosynthesis.VI	N-formylphenylalanine	846	-0.1322	0.1559	0.3966	0.701412215873034
PWY.7286..7..3.amino.3.carboxypropyl..wyosine.biosynthesis	umbelliferone sulfate	244	-0.1098	0.1295	0.3966	0.701412215873034
PWY.5080..very.long.chain.fatty.acid.biosynthesis.I	C-glycosyltryptophan	58	-0.919	1.0841	0.3966	0.701412215873034
PWY.5004..superpathway.of.L.citrulline.metabolism	sphingomyelin (d18:2/24:1, d18:1/24:2)*	147	0.6787	0.8007	0.3966	0.701412215873034
PWY.7219..adenosine.ribonucleotides.de.novo.biosynthesis	1-(1-enyl-stearoyl)-2-oleoyl-GPE (P-18:0/18:1)	850	-0.1681	0.1983	0.3966	0.701412215873034
PWY.6609..adenine.and.adenosine.salvage.III	linoleate (18:2n6)	858	0.2251	0.2656	0.3967	0.701484361891243
PWY.6471..peptidoglycan.biosynthesis.IV..Enterococcus.faecium.	stearate (18:0)	729	-0.3512	0.4145	0.3968	0.701484361891243
PWY.5862..superpathway.of.demethylmenaquinol.9.biosynthesis	pipecolate	539	-0.2368	0.2795	0.3968	0.701484361891243
PROTOCATECHUATE.ORTHO.CLEAVAGE.PWY..protocatechuate.degradation.II..ortho.cleavage.pathway.	laurate (12:0)	77	-0.5398	0.6369	0.3967	0.701484361891243
PWY.7323..superpathway.of.GDP.mannose.derived.O.antigen.building.blocks.biosynthesis	gamma-glutamylglutamine	842	-0.4164	0.4914	0.3968	0.701484361891243
ARGORNPROST.PWY..arginine..ornithine.and.proline.interconversion	betaine	578	-0.403	0.4756	0.3968	0.701484361891243
P562.PWY..myo.inositol.degradation.I	dimethylglycine	96	-0.4814	0.5682	0.3968	0.701484361891243
PWY.5686..UMP.biosynthesis	2-oleoylglycerol (18:1)	836	-0.1176	0.1388	0.3968	0.701484361891243
PWY490.3..nitrate.reduction.VI..assimilatory.	acetylcarnitine	634	-0.1888	0.2228	0.3967	0.701484361891243
ARGORNPROST.PWY..arginine..ornithine.and.proline.interconversion	1-arachidonoyl-GPC (20:4)*	578	0.3013	0.3555	0.3967	0.701484361891243
PWY490.3..nitrate.reduction.VI..assimilatory.	5-dodecenoate (12:1n7)	650	-0.1374	0.1621	0.3967	0.701484361891243
CENTFERM.PWY..pyruvate.fermentation.to.butanoate	bradykinin, des-arg(9)	214	-0.1959	0.2311	0.3967	0.701484361891243
PWY.841..superpathway.of.purine.nucleotides.de.novo.biosynthesis.I	laurylcarnitine	858	-0.1508	0.1779	0.3967	0.701484361891243
PWY0.1586..peptidoglycan.maturation..meso.diaminopimelate.containing.	4-androsten-3alpha,17alpha-diol monosulfate (3)	844	-0.0957	0.1129	0.3967	0.701484361891243
GLYCOLYSIS.E.D..superpathway.of.glycolysis.and.Entner.Doudoroff	1-docosapentaenoyl-GPC (22:5n3)*	858	-0.1677	0.1979	0.3968	0.701484361891243
PRPP.PWY..superpathway.of.histidine..purine..and.pyrimidine.biosynthesis	ergothioneine	858	0.0897	0.1058	0.3968	0.701484361891243
PWY.561..superpathway.of.glyoxylate.cycle.and.fatty.acid.degradation	12-HETE	673	0.0714	0.0842	0.3968	0.701484361891243
PWY.5198..factor.420.biosynthesis	ethyl glucuronide	75	0.201	0.2371	0.3967	0.701484361891243
PWY.621..sucrose.degradation.III..sucrose.invertase.	isoleucylvaline	840	-0.128	0.1510	0.3968	0.701484361891243
PHOSLIPSYN.PWY..superpathway.of.phospholipid.biosynthesis.I..bacteria.	hydantoin-5-propionic acid	789	0.1247	0.1472	0.3968	0.701484361891243
PWY.1269..CMP.3.deoxy.D.manno.octulosonate.biosynthesis.I	imidazole propionate	728	0.0935	0.1103	0.3967	0.701484361891243
PWY.841..superpathway.of.purine.nucleotides.de.novo.biosynthesis.I	indoleacetylglutamine	357	-0.17	0.2006	0.3967	0.701484361891243
POLYAMINSYN3.PWY..superpathway.of.polyamine.biosynthesis.II	gamma-CEHC glucuronide*	249	0.2301	0.2714	0.3967	0.701484361891243
PWY.5855..ubiquinol.7.biosynthesis..prokaryotic.	1-stearoyl-2-oleoyl-GPE (18:0/18:1)	652	0.1311	0.1547	0.3968	0.701484361891243
PWY.5856..ubiquinol.9.biosynthesis..prokaryotic.	1-stearoyl-2-oleoyl-GPE (18:0/18:1)	652	0.1311	0.1547	0.3968	0.701484361891243
PWY.5857..ubiquinol.10.biosynthesis..prokaryotic.	1-stearoyl-2-oleoyl-GPE (18:0/18:1)	652	0.1311	0.1547	0.3968	0.701484361891243
PWY.6708..ubiquinol.8.biosynthesis..prokaryotic.	1-stearoyl-2-oleoyl-GPE (18:0/18:1)	652	0.1311	0.1547	0.3968	0.701484361891243
PWY.2201..folate.transformations.I	sphingomyelin (d18:1/14:0, d16:1/16:0)*	87	-0.7915	0.9339	0.3967	0.701484361891243
GLYOXYLATE.BYPASS..glyoxylate.cycle	gamma-glutamylvaline	706	-0.1705	0.2012	0.3968	0.701484361891243
LPSSYN.PWY..superpathway.of.lipopolysaccharide.biosynthesis	N-palmitoyl-sphingosine (d18:1/16:0)	300	-0.455	0.5369	0.3968	0.701484361891243
PWY0.1298..superpathway.of.pyrimidine.deoxyribonucleosides.degradation	2-oleoyl-GPE (18:1)*	808	0.1391	0.1642	0.3968	0.701484361891243
P161.PWY..acetylene.degradation	linoleoylcarnitine*	854	-0.2055	0.2426	0.3968	0.701484361891243
TEICHOICACID.PWY..teichoic.acid..poly.glycerol..biosynthesis	1-oleoyl-2-linoleoyl-glycerol (18:1/18:2)	251	-0.2958	0.3490	0.3968	0.701484361891243
PWY.4242..pantothenate.and.coenzyme.A.biosynthesis.III	1-eicosapentaenoyl-GPE (20:5)*	829	-0.1187	0.1401	0.3968	0.701484361891243
P105.PWY..TCA.cycle.IV..2.oxoglutarate.decarboxylase.	methyl-4-hydroxybenzoate sulfate	697	0.0507	0.0598	0.3967	0.701484361891243
PWY.5850..superpathway.of.menaquinol.6.biosynthesis.I	propyl 4-hydroxybenzoate sulfate	561	-0.086	0.1014	0.3968	0.701484361891243
PWY.561..superpathway.of.glyoxylate.cycle.and.fatty.acid.degradation	1-palmitoyl-2-dihomo-linolenoyl-GPC (16:0/20:3n3 or 6)*	689	0.2528	0.2982	0.3967	0.701484361891243
PWY.4981..L.proline.biosynthesis.II..from.arginine.	1-pentadecanoyl-2-linoleoyl-GPC (15:0/18:2)*	855	0.2043	0.2411	0.3967	0.701484361891243
PWY0.1479..tRNA.processing	1-pentadecanoyl-2-linoleoyl-GPC (15:0/18:2)*	490	-0.2533	0.2989	0.3968	0.701484361891243
PWY.5080..very.long.chain.fatty.acid.biosynthesis.I	1-margaroyl-2-linoleoyl-GPC (17:0/18:2)*	58	0.9385	1.1076	0.3968	0.701484361891243
PWY.5850..superpathway.of.menaquinol.6.biosynthesis.I	1-stearoyl-2-docosahexaenoyl-GPC (18:0/22:6)	566	-0.2277	0.2687	0.3968	0.701484361891243
BRANCHED.CHAIN.AA.SYN.PWY..superpathway.of.branched.amino.acid.biosynthesis	1-(1-enyl-stearoyl)-2-oleoyl-GPC (P-18:0/18:1)	747	0.1392	0.1642	0.3968	0.701484361891243
ARGININE.SYN4.PWY..L.ornithine.de.novo..biosynthesis	1-(1-enyl-palmitoyl)-2-docosahexaenoyl-GPC (P-16:0/22:6)*	859	0.1769	0.2087	0.3968	0.701484361891243
ARGDEG.PWY..superpathway.of.L.arginine..putrescine..and.4.aminobutanoate.degradation	1-(1-enyl-palmitoyl)-2-arachidonoyl-GPE (P-16:0/20:4)*	349	-0.2964	0.3498	0.3968	0.701484361891243
CALVIN.PWY..Calvin.Benson.Bassham.cycle	1-(1-enyl-palmitoyl)-2-arachidonoyl-GPE (P-16:0/20:4)*	857	-0.1979	0.2335	0.3968	0.701484361891243
ORNARGDEG.PWY..superpathway.of.L.arginine.and.L.ornithine.degradation	1-(1-enyl-palmitoyl)-2-arachidonoyl-GPE (P-16:0/20:4)*	349	-0.2964	0.3498	0.3968	0.701484361891243
PWY.6549..L.glutamine.biosynthesis.III	1-(1-enyl-palmitoyl)-2-arachidonoyl-GPE (P-16:0/20:4)*	688	-0.224	0.2643	0.3967	0.701484361891243
PWY.7399..methylphosphonate.degradation.II	sphinganine	72	0.6681	0.7886	0.3969	0.701565322189324
PWY.5850..superpathway.of.menaquinol.6.biosynthesis.I	1,2-distearoyl-GPC (18:0/18:0)	421	0.2235	0.2638	0.3969	0.701565322189324
ARG.POLYAMINE.SYN..superpathway.of.arginine.and.polyamine.biosynthesis	2-hydroxyoctanoate	855	0.1458	0.1721	0.3969	0.701565322189324
PWY.5651..L.tryptophan.degradation.to.2.amino.3.carboxymuconate.semialdehyde	pyroglutamylglycine	51	-0.3716	0.4386	0.3969	0.701565322189324
NAD.BIOSYNTHESIS.II..NAD.salvage.pathway.II	3-(4-hydroxyphenyl)lactate	852	0.2322	0.2741	0.3969	0.701565322189324
GLYCOCAT.PWY..glycogen.degradation.I..bacterial.	bradykinin, des-arg(9)	202	-0.1952	0.2303	0.3969	0.701565322189324
PWY.6590..superpathway.of.Clostridium.acetobutylicum.acidogenic.fermentation	bradykinin, des-arg(9)	214	-0.1955	0.2307	0.3969	0.701565322189324
PANTO.PWY..phosphopantothenate.biosynthesis.I	2-linoleoyl-GPE (18:2)*	766	-0.134	0.1581	0.3969	0.701565322189324
PWY.4981..L.proline.biosynthesis.II..from.arginine.	1-linoleoyl-GPI (18:2)*	855	-0.1527	0.1802	0.3969	0.701565322189324
PWY0.42..2.methylcitrate.cycle.I	1-oleoyl-GPI (18:1)*	223	0.2616	0.3088	0.3969	0.701565322189324
PWY.5692..allantoin.degradation.to.glyoxylate.II	3-methylglutaconate	541	0.1692	0.1997	0.3969	0.701565322189324
PWY.6174..mevalonate.pathway.II..archaea.	N-delta-acetylornithine	316	-0.2255	0.2662	0.3969	0.701565322189324
CITRULBIO.PWY..L.citrulline.biosynthesis	2-palmitoleoyl-GPC (16:1)*	639	-0.1705	0.2013	0.3969	0.701565322189324
PWY.7210..pyrimidine.deoxyribonucleotides.biosynthesis.from.CTP	myristoleoylcarnitine*	746	0.1401	0.1653	0.3969	0.701565322189324
PHOSLIPSYN.PWY..superpathway.of.phospholipid.biosynthesis.I..bacteria.	2-hydroxybutyrate/2-hydroxyisobutyrate	851	0.1739	0.2053	0.3969	0.701565322189324
PWY.7199..pyrimidine.deoxyribonucleosides.salvage	sphingomyelin (d18:1/21:0, d17:1/22:0, d16:1/23:0)*	858	0.2447	0.2888	0.3969	0.701565322189324
UDPNACETYLGALSYN.PWY..UDP.N.acetyl.D.glucosamine.biosynthesis.II	creatinine	109	1.376	1.6244	0.397	0.701592371415125
PWY.7560..methylerythritol.phosphate.pathway.II	vanillylmandelate (VMA)	858	-0.2118	0.2500	0.397	0.701592371415125
HEXITOLDEGSUPER.PWY..superpathway.of.hexitol.degradation..bacteria.	cortisone	847	-0.1731	0.2043	0.397	0.701592371415125
PWY.7328..superpathway.of.UDP.glucose.derived.O.antigen.building.blocks.biosynthesis	serotonin	766	0.1107	0.1307	0.397	0.701592371415125
FAO.PWY..fatty.acid..beta..oxidation.I	tartarate	831	-0.082	0.0968	0.397	0.701592371415125
PWY.6859..all.trans.farnesol.biosynthesis	erythritol	770	0.2144	0.2531	0.397	0.701592371415125
PWY.7118..chitin.degradation.to.ethanol	alpha-hydroxyisocaproate	131	0.4765	0.5627	0.397	0.701592371415125
PWY.4981..L.proline.biosynthesis.II..from.arginine.	DSGEGDFXAEGGGVR*	855	-0.0881	0.1041	0.397	0.701592371415125
PWY.7208..superpathway.of.pyrimidine.nucleobases.salvage	3-hydroxysebacate	781	-0.0973	0.1149	0.397	0.701592371415125
PWY.6897..thiamin.salvage.II	caprylate (8:0)	857	-0.1687	0.1992	0.397	0.701592371415125
PWY.6471..peptidoglycan.biosynthesis.IV..Enterococcus.faecium.	1-dihomo-linoleoyl-GPC (20:2)*	729	0.2296	0.2710	0.397	0.701592371415125
PWY.7199..pyrimidine.deoxyribonucleosides.salvage	octanoylcarnitine	851	0.1268	0.1497	0.397	0.701592371415125
PWY.7208..superpathway.of.pyrimidine.nucleobases.salvage	5-acetylamino-6-formylamino-3-methyluracil	658	0.0761	0.0899	0.397	0.701592371415125
PWY.5177..glutaryl.CoA.degradation	sphingosine 1-phosphate	857	0.3008	0.3552	0.397	0.701592371415125
PWY0.1586..peptidoglycan.maturation..meso.diaminopimelate.containing.	N6-carbamoylthreonyladenosine	826	0.2479	0.2926	0.397	0.701592371415125
PWY.6126..superpathway.of.adenosine.nucleotides.de.novo.biosynthesis.II	isobutyrylglycine	841	-0.1403	0.1657	0.397	0.701592371415125
PWY.7184..pyrimidine.deoxyribonucleotides.de.novo.biosynthesis.I	hexadecanedioate	859	-0.1334	0.1574	0.397	0.701592371415125
PRPP.PWY..superpathway.of.histidine..purine..and.pyrimidine.biosynthesis	2-hydroxydecanoate	858	-0.1561	0.1843	0.397	0.701592371415125
PEPTIDOGLYCANSYN.PWY..peptidoglycan.biosynthesis.I..meso.diaminopimelate.containing.	O-sulfo-L-tyrosine	859	-0.2485	0.2934	0.397	0.701592371415125
PWY.7286..7..3.amino.3.carboxypropyl..wyosine.biosynthesis	linoleoylcarnitine*	443	-0.2972	0.3509	0.397	0.701592371415125
PWY0.845..superpathway.of.pyridoxal.5p.phosphate.biosynthesis.and.salvage	arabitol/xylitol	858	0.2422	0.2860	0.397	0.701592371415125
ORNDEG.PWY..superpathway.of.ornithine.degradation	2-hydroxyglutarate	353	0.3028	0.3575	0.397	0.701592371415125
PWY.7663..gondoate.biosynthesis..anaerobic.	1-palmitoleoylglycerol (16:1)*	858	0.1193	0.1408	0.397	0.701592371415125
X1CMET2.PWY..N10.formyl.tetrahydrofolate.biosynthesis	1-palmitoyl-2-arachidonoyl-GPI (16:0/20:4)*	794	0.1937	0.2287	0.397	0.701592371415125
ECASYN.PWY..enterobacterial.common.antigen.biosynthesis	1-(1-enyl-palmitoyl)-2-linoleoyl-GPE (P-16:0/18:2)*	540	-0.2219	0.2620	0.397	0.701592371415125
LACTOSECAT.PWY..lactose.and.galactose.degradation.I	uracil	572	0.2409	0.2845	0.3971	0.701619409101843
PWY.5860..superpathway.of.demethylmenaquinol.6.biosynthesis.I	lysine	567	-0.5819	0.6872	0.3971	0.701619409101843
GALACT.GLUCUROCAT.PWY..superpathway.of.hexuronide.and.hexuronate.degradation	nonadecanoate (19:0)	858	0.2297	0.2713	0.3971	0.701619409101843
PWY.6385..peptidoglycan.biosynthesis.III..mycobacteria.	cystathionine	826	-0.106	0.1252	0.3971	0.701619409101843
PWY.6803..phosphatidylcholine.acyl.editing	N-acetylglutamate	647	0.2014	0.2378	0.3971	0.701619409101843
PWY.6608..guanosine.nucleotides.degradation.III	trans-4-hydroxyproline	852	0.1961	0.2315	0.3971	0.701619409101843
PWY.6467..Kdo.transfer.to.lipid.IVA.III..Chlamydia.	propionylcarnitine	112	0.5497	0.6492	0.3971	0.701619409101843
P161.PWY..acetylene.degradation	caproate (6:0)	852	0.1615	0.1907	0.3971	0.701619409101843
PWY.6282..palmitoleate.biosynthesis.I..from..5Z..dodec.5.enoate.	taurocholenate sulfate	816	-0.0994	0.1174	0.3971	0.701619409101843
GOLPDLCAT.PWY..superpathway.of.glycerol.degradation.to.1.3.propanediol	piperine	729	0.0545	0.0644	0.3971	0.701619409101843
PWY.6387..UDP.N.acetylmuramoyl.pentapeptide.biosynthesis.I..meso.diaminopimelate.containing.	myristoylcarnitine	858	0.213	0.2515	0.3971	0.701619409101843
NAD.BIOSYNTHESIS.II..NAD.salvage.pathway.II	1-arachidonylglycerol (20:4)	852	-0.142	0.1676	0.3971	0.701619409101843
ASPASN.PWY..superpathway.of.L.aspartate.and.L.asparagine.biosynthesis	1-palmitoyl-GPA (16:0)	136	-0.2615	0.3088	0.3971	0.701619409101843
COA.PWY..coenzyme.A.biosynthesis.I	dihomo-linolenate (20:3n3 or n6)	856	-0.2125	0.2510	0.3971	0.701619409101843
PWY.7208..superpathway.of.pyrimidine.nucleobases.salvage	5alpha-androstan-3beta,17alpha-diol disulfate	406	-0.0883	0.1043	0.3971	0.701619409101843
PWY0.1241..ADP.L.glycero..beta..D.manno.heptose.biosynthesis	N-acetylputrescine	761	-0.2803	0.3310	0.3971	0.701619409101843
PWY.5104..L.isoleucine.biosynthesis.IV	sphingomyelin (d18:1/18:1, d18:2/18:0)	858	-0.3134	0.3701	0.3971	0.701619409101843
DENOVOPURINE2.PWY..superpathway.of.purine.nucleotides.de.novo.biosynthesis.II	N-acetylalliin	322	-0.1063	0.1255	0.3971	0.701619409101843
PWY.6147..6.hydroxymethyl.dihydropterin.diphosphate.biosynthesis.I	gulonic acid*	841	0.1278	0.1510	0.3971	0.701619409101843
PWY.5840..superpathway.of.menaquinol.7.biosynthesis	3-hydroxypyridine sulfate	785	-0.053	0.0626	0.3971	0.701619409101843
PWY.6122..5.aminoimidazole.ribonucleotide.biosynthesis.II	propyl 4-hydroxybenzoate sulfate	850	-0.0735	0.0868	0.3971	0.701619409101843
PWY.6277..superpathway.of.5.aminoimidazole.ribonucleotide.biosynthesis	propyl 4-hydroxybenzoate sulfate	850	-0.0735	0.0868	0.3971	0.701619409101843
PWY.7242..D.fructuronate.degradation	1-stearoyl-2-docosahexaenoyl-GPC (18:0/22:6)	858	-0.1837	0.2169	0.3971	0.701619409101843
PWY66.398..TCA.cycle.III..animals.	1-(1-enyl-stearoyl)-2-arachidonoyl-GPC (P-18:0/20:4)	711	-0.2078	0.2454	0.3971	0.701619409101843
PWY.7539..6.hydroxymethyl.dihydropterin.diphosphate.biosynthesis.III..Chlamydia.	1-linoleoyl-GPA (18:2)*	601	-0.139	0.1641	0.3971	0.701619409101843
PWY.6353..purine.nucleotides.degradation.II..aerobic.	tryptophan	859	-0.3846	0.4542	0.3972	0.701634465240734
PWY.5347..superpathway.of.L.methionine.biosynthesis..transsulfuration.	hypotaurine	859	0.1629	0.1924	0.3972	0.701634465240734
LPSSYN.PWY..superpathway.of.lipopolysaccharide.biosynthesis	methionine	301	-0.6047	0.7141	0.3972	0.701634465240734
P4.PWY..superpathway.of.L.lysine..L.threonine.and.L.methionine.biosynthesis.I	4-guanidinobutanoate	859	0.1232	0.1456	0.3972	0.701634465240734
PWY.6628..superpathway.of.L.phenylalanine.biosynthesis	gamma-glutamylleucine	831	0.2292	0.2708	0.3972	0.701634465240734
PWY.5862..superpathway.of.demethylmenaquinol.9.biosynthesis	1,2-distearoyl-GPC (18:0/18:0)	402	0.2287	0.2701	0.3972	0.701634465240734
PWY.7456..mannan.degradation	1-palmitoyl-2-oleoyl-GPE (16:0/18:1)	804	-0.1209	0.1428	0.3972	0.701634465240734
PWY.7013..L.1.2.propanediol.degradation	maleate	391	0.1723	0.2035	0.3972	0.701634465240734
ARGSYN.PWY..L.arginine.biosynthesis.I..via.L.ornithine.	pregn steroid monosulfate*	859	-0.1046	0.1235	0.3972	0.701634465240734
PWY66.398..TCA.cycle.III..animals.	2-arachidonoyl-GPE (20:4)*	639	-0.1721	0.2033	0.3972	0.701634465240734
PWY.7117..C4.photosynthetic.carbon.assimilation.cycle..PEPCK.type	isobutyrylcarnitine	681	-0.1412	0.1668	0.3972	0.701634465240734
PWY0.1261..anhydromuropeptides.recycling	2-docosahexaenoyl-GPE (22:6)*	659	-0.1559	0.1841	0.3972	0.701634465240734
PWY.5920..superpathway.of.heme.biosynthesis.from.glycine	1-methylxanthine	565	0.1031	0.1218	0.3972	0.701634465240734
PWY.6609..adenine.and.adenosine.salvage.III	7-methylxanthine	851	0.0822	0.0971	0.3972	0.701634465240734
AEROBACTINSYN.PWY..aerobactin.biosynthesis	1-methylurate	308	-0.1502	0.1774	0.3972	0.701634465240734
TCA.GLYOX.BYPASS..superpathway.of.glyoxylate.bypass.and.TCA	tetradecanedioate	735	-0.1324	0.1564	0.3972	0.701634465240734
PWY.7385..1.3.propanediol.biosynthesis..engineered.	5alpha-pregnan-3beta,20beta-diol monosulfate (1)	98	-0.3073	0.3629	0.3972	0.701634465240734
PWY.5005..biotin.biosynthesis.II	4-androsten-3beta,17beta-diol monosulfate (2)	666	-0.103	0.1217	0.3972	0.701634465240734
PWY.6123..inosine.5p.phosphate.biosynthesis.I	4-androsten-3beta,17beta-diol monosulfate (2)	767	0.0973	0.1149	0.3972	0.701634465240734
ARGDEG.PWY..superpathway.of.L.arginine..putrescine..and.4.aminobutanoate.degradation	4-acetaminophen sulfate	54	0.2171	0.2564	0.3972	0.701634465240734
ORNARGDEG.PWY..superpathway.of.L.arginine.and.L.ornithine.degradation	4-acetaminophen sulfate	54	0.2171	0.2564	0.3972	0.701634465240734
PWY.6113..superpathway.of.mycolate.biosynthesis	S-allylcysteine	300	0.0966	0.1141	0.3972	0.701634465240734
PWY.6263..superpathway.of.menaquinol.8.biosynthesis.II	1-arachidonoyl-GPA (20:4)	565	0.0951	0.1124	0.3972	0.701634465240734
PWY.7345..superpathway.of.anaerobic.sucrose.degradation	sphingomyelin (d18:1/20:1, d18:2/20:0)*	140	-0.8767	1.0356	0.3972	0.701634465240734
PWY.5913..TCA.cycle.VI..obligate.autotrophs.	2-hydroxyglutarate	819	0.2195	0.2593	0.3972	0.701634465240734
PWY.5083..NAD.NADH.phosphorylation.and.dephosphorylation	1-oleoyl-2-linoleoyl-GPC (18:1/18:2)*	784	-0.2714	0.3206	0.3972	0.701634465240734
PWY.7345..superpathway.of.anaerobic.sucrose.degradation	phosphocholine (16:0/22:5n3, 18:1/20:4)*	140	0.7408	0.8750	0.3972	0.701634465240734
PWY.922..mevalonate.pathway.I	beta-alanine	670	0.2377	0.2808	0.3973	0.701691402540338
P161.PWY..acetylene.degradation	spermidine	608	0.1647	0.1946	0.3973	0.701691402540338
HEME.BIOSYNTHESIS.II..heme.biosynthesis.I..aerobic.	caffeine	793	-0.0556	0.0657	0.3973	0.701691402540338
PWY0.1415..superpathway.of.heme.biosynthesis.from.uroporphyrinogen.III	caffeine	663	0.0619	0.0731	0.3973	0.701691402540338
HOMOSER.METSYN.PWY..L.methionine.biosynthesis.I	arachidate (20:0)	858	-0.2544	0.3006	0.3973	0.701691402540338
PWY0.1277..3.phenylpropanoate.and.3..3.hydroxyphenyl.propanoate.degradation	myo-inositol	389	-0.4061	0.4797	0.3973	0.701691402540338
SO4ASSIM.PWY..sulfate.reduction.I..assimilatory.	alpha-tocopherol	855	-0.2467	0.2915	0.3973	0.701691402540338
PYRIDNUCSYN.PWY..NAD.biosynthesis.I..from.aspartate.	cortisol	858	-0.1615	0.1908	0.3973	0.701691402540338
PWY.7197..pyrimidine.deoxyribonucleotide.phosphorylation	glycodeoxycholate	834	0.0654	0.0773	0.3973	0.701691402540338
PWY.6876..isopropanol.biosynthesis	1,2-dimyristoyl-GPC (14:0/14:0)	52	0.3332	0.3936	0.3973	0.701691402540338
PWY.6598..sciadonate.biosynthesis	3-hydroxyoctanoate	56	-0.6641	0.7845	0.3973	0.701691402540338
PWY.7187..pyrimidine.deoxyribonucleotides.de.novo.biosynthesis.II	threonate	858	0.1068	0.1261	0.3973	0.701691402540338
BRANCHED.CHAIN.AA.SYN.PWY..superpathway.of.branched.amino.acid.biosynthesis	3-carboxy-4-methyl-5-propyl-2-furanpropanoate (CMPF)	857	0.0651	0.0769	0.3973	0.701691402540338
PANTOSYN.PWY..pantothenate.and.coenzyme.A.biosynthesis.I	hydroxycotinine	63	0.2189	0.2587	0.3973	0.701691402540338
PWY.6174..mevalonate.pathway.II..archaea.	3-hydroxyhippurate	315	0.1124	0.1328	0.3973	0.701691402540338
GLUTORN.PWY..L.ornithine.biosynthesis	histidyltryptophan	693	-0.0806	0.0952	0.3973	0.701691402540338
PWY.6891..thiazole.biosynthesis.II..Bacillus.	3-methylglutarylcarnitine (2)	621	0.1214	0.1434	0.3973	0.701691402540338
PWY0.42..2.methylcitrate.cycle.I	fructose	222	0.503	0.5942	0.3973	0.701691402540338
HEXITOLDEGSUPER.PWY..superpathway.of.hexitol.degradation..bacteria.	isoeugenol sulfate	258	-0.1213	0.1433	0.3973	0.701691402540338
MET.SAM.PWY..superpathway.of.S.adenosyl.L.methionine.biosynthesis	1-(1-enyl-palmitoyl)-2-arachidonoyl-GPC (P-16:0/20:4)*	842	-0.2421	0.2860	0.3973	0.701691402540338
PWY.5189..tetrapyrrole.biosynthesis.II..from.glycine.	cotinine	132	-0.0529	0.0625	0.3974	0.701724385894177
PWY66.388..fatty.acid..alpha..oxidation.III	caffeine	94	-0.1464	0.1729	0.3974	0.701724385894177
PWY.2201..folate.transformations.I	lysine	87	1.4329	1.6930	0.3974	0.701724385894177
PWY.7328..superpathway.of.UDP.glucose.derived.O.antigen.building.blocks.biosynthesis	valine	771	-0.4743	0.5604	0.3974	0.701724385894177
PWY.1861..formaldehyde.assimilation.II..RuMP.Cycle.	N-formylmethionine	632	-0.3963	0.4683	0.3974	0.701724385894177
PWY.5088..L.glutamate.degradation.VIII..to.propanoate.	gentisate	465	0.1274	0.1506	0.3974	0.701724385894177
PWY.7198..pyrimidine.deoxyribonucleotides.de.novo.biosynthesis.IV	1-oleoylglycerol (18:1)	749	0.1479	0.1747	0.3974	0.701724385894177
PWY.6737..starch.degradation.V	2-arachidonoyl-GPC (20:4)*	839	-0.1763	0.2084	0.3974	0.701724385894177
CRNFORCAT.PWY..creatinine.degradation.I	eicosenoate (20:1)	614	0.1704	0.2014	0.3974	0.701724385894177
METSYN.PWY..L.homoserine.and.L.methionine.biosynthesis	hydroquinone sulfate	722	-0.102	0.1206	0.3974	0.701724385894177
ANAEROFRUCAT.PWY..homolactic.fermentation	2-hydroxypalmitate	859	-0.2881	0.3405	0.3974	0.701724385894177
RHAMCAT.PWY..L.rhamnose.degradation.I	deoxycarnitine	857	0.3144	0.3714	0.3974	0.701724385894177
PWY.3781..aerobic.respiration.I..cytochrome.c.	5alpha-androstan-3alpha,17beta-diol monosulfate (1)	362	-0.1432	0.1692	0.3974	0.701724385894177
TRPSYN.PWY..L.tryptophan.biosynthesis	cysteine sulfinic acid	858	0.1421	0.1679	0.3974	0.701724385894177
PWY.7013..L.1.2.propanediol.degradation	sphingomyelin (d18:1/18:1, d18:2/18:0)	391	0.4183	0.4943	0.3974	0.701724385894177
PWY.5083..NAD.NADH.phosphorylation.and.dephosphorylation	ethyl glucuronide	150	0.1405	0.1660	0.3974	0.701724385894177
PWY.7560..methylerythritol.phosphate.pathway.II	3-methyl-2-oxobutyrate	858	-0.2004	0.2368	0.3974	0.701724385894177
PWY.6124..inosine.5p.phosphate.biosynthesis.II	palmitoylcarnitine	856	0.2533	0.2993	0.3974	0.701724385894177
PWY66.388..fatty.acid..alpha..oxidation.III	gamma-glutamylmethionine	95	0.722	0.8531	0.3974	0.701724385894177
THISYN.PWY..superpathway.of.thiamin.diphosphate.biosynthesis.I	sulfate*	840	-0.417	0.4928	0.3974	0.701724385894177
UBISYN.PWY..superpathway.of.ubiquinol.8.biosynthesis..prokaryotic.	N-acetyltaurine	571	0.2055	0.2429	0.3974	0.701724385894177
PWY.7220..adenosine.deoxyribonucleotides.de.novo.biosynthesis.II	2-acetamidophenol sulfate	664	0.0716	0.0846	0.3974	0.701724385894177
PWY.7222..guanosine.deoxyribonucleotides.de.novo.biosynthesis.II	2-acetamidophenol sulfate	664	0.0716	0.0846	0.3974	0.701724385894177
PWY.5101..L.isoleucine.biosynthesis.II	1-(1-enyl-stearoyl)-2-oleoyl-GPE (P-18:0/18:1)	849	-0.1677	0.1981	0.3974	0.701724385894177
PWY.5415..catechol.degradation.I..meta.cleavage.pathway.	creatine	76	0.5801	0.6856	0.3975	0.701793252492241
PYRIDOXSYN.PWY..pyridoxal.5p.phosphate.biosynthesis.I	dodecanedioate	859	0.1159	0.1370	0.3975	0.701793252492241
P108.PWY..pyruvate.fermentation.to.propanoate.I	butyrylcarnitine	819	0.1426	0.1686	0.3975	0.701793252492241
PANTO.PWY..phosphopantothenate.biosynthesis.I	N-acetyltryptophan	831	-0.1933	0.2285	0.3975	0.701793252492241
METHANOGENESIS.PWY..methanogenesis.from.H2.and.CO2	N6-acetyllysine	391	0.4007	0.4736	0.3975	0.701793252492241
PWY.7003..glycerol.degradation.to.butanol	N6-acetyllysine	844	-0.2545	0.3008	0.3975	0.701793252492241
PWY0.1296..purine.ribonucleosides.degradation	1-margaroyl-GPE (17:0)*	781	0.1102	0.1303	0.3975	0.701793252492241
GLUCUROCAT.PWY..superpathway.of..beta..D.glucuronide.and.D.glucuronate.degradation	1-palmitoyl-2-linoleoyl-GPC (16:0/18:2)	857	0.3515	0.4155	0.3975	0.701793252492241
PWY.6785..hydrogen.production.VIII	1-stearoyl-2-oleoyl-GPE (18:0/18:1)	168	-0.2623	0.3100	0.3975	0.701793252492241
BRANCHED.CHAIN.AA.SYN.PWY..superpathway.of.branched.amino.acid.biosynthesis	2-aminoheptanoate	815	-0.1854	0.2192	0.3975	0.701793252492241
PYRIDOXSYN.PWY..pyridoxal.5p.phosphate.biosynthesis.I	gamma-CEHC	852	-0.1178	0.1392	0.3975	0.701793252492241
PWY4FS.7..phosphatidylglycerol.biosynthesis.I..plastidic.	dopamine sulfate (2)	853	0.0953	0.1126	0.3975	0.701793252492241
PWY4FS.8..phosphatidylglycerol.biosynthesis.II..non.plastidic.	dopamine sulfate (2)	853	0.0953	0.1126	0.3975	0.701793252492241
PWYG.321..mycolate.biosynthesis	methyl-4-hydroxybenzoate sulfate	839	0.0453	0.0536	0.3975	0.701793252492241
PWY.7198..pyrimidine.deoxyribonucleotides.de.novo.biosynthesis.IV	2-hydroxybutyrate/2-hydroxyisobutyrate	747	-0.1867	0.2206	0.3975	0.701793252492241
PWY.6895..superpathway.of.thiamin.diphosphate.biosynthesis.II	1-pentadecanoyl-2-linoleoyl-GPC (15:0/18:2)*	636	-0.2349	0.2776	0.3975	0.701793252492241
GLYCOLYSIS..glycolysis.I..from.glucose.6.phosphate.	1-linoleoyl-GPA (18:2)*	602	-0.1368	0.1616	0.3975	0.701793252492241
BRANCHED.CHAIN.AA.SYN.PWY..superpathway.of.branched.amino.acid.biosynthesis	1-(1-enyl-palmitoyl)-2-palmitoyl-GPC (P-16:0/16:0)*	855	0.2565	0.3031	0.3975	0.701793252492241
TRIGLSYN.PWY..diacylglycerol.and.triacylglycerol.biosynthesis	creatinine	50	1.9209	2.2710	0.3976	0.701802275406246
PWY.6596..adenosine.nucleotides.degradation.I	linoleate (18:2n6)	111	-0.6055	0.7158	0.3976	0.701802275406246
P162.PWY..L.glutamate.degradation.V..via.hydroxyglutarate.	arachidonate (20:4n6)	819	0.2574	0.3042	0.3976	0.701802275406246
PWY.6317..galactose.degradation.I..Leloir.pathway.	margarate (17:0)	859	0.1897	0.2243	0.3976	0.701802275406246
PWY.6435..4.hydroxybenzoate.biosynthesis.V	N-acetylleucine	87	-0.6936	0.8200	0.3976	0.701802275406246
PWY0.1415..superpathway.of.heme.biosynthesis.from.uroporphyrinogen.III	glycylvaline	605	0.0667	0.0788	0.3976	0.701802275406246
P162.PWY..L.glutamate.degradation.V..via.hydroxyglutarate.	4-methyl-2-oxopentanoate	819	0.2193	0.2593	0.3976	0.701802275406246
PWY.6415..L.ascorbate.biosynthesis.V	3-carboxy-4-methyl-5-propyl-2-furanpropanoate (CMPF)	415	-0.0933	0.1103	0.3976	0.701802275406246
HSERMETANA.PWY..L.methionine.biosynthesis.III	bilirubin (E,E)*	855	0.1229	0.1453	0.3976	0.701802275406246
PWY.7400..L.arginine.biosynthesis.IV..archaebacteria.	pregn steroid monosulfate*	859	-0.1047	0.1238	0.3976	0.701802275406246
PWY0.845..superpathway.of.pyridoxal.5p.phosphate.biosynthesis.and.salvage	laurylcarnitine	859	0.1506	0.1781	0.3976	0.701802275406246
PWY.561..superpathway.of.glyoxylate.cycle.and.fatty.acid.degradation	pro-hydroxy-pro	689	-0.1709	0.2021	0.3976	0.701802275406246
PWY.7619..juniperonate.biosynthesis	orotidine	65	0.6989	0.8261	0.3976	0.701802275406246
PWY.7315..dTDP.N.acetylthomosamine.biosynthesis	1-arachidonoyl-GPE (20:4)*	679	-0.2777	0.3283	0.3976	0.701802275406246
PWY.7664..oleate.biosynthesis.IV..anaerobic.	2-linoleoyl-GPC (18:2)*	842	-0.1905	0.2252	0.3976	0.701802275406246
PWY0.781..aspartate.superpathway	1-palmitoyl-GPI (16:0)*	859	0.1321	0.1561	0.3976	0.701802275406246
PWY.7118..chitin.degradation.to.ethanol	2-hydroxypalmitate	132	0.6999	0.8274	0.3976	0.701802275406246
PWY.7371..1.4.dihydroxy.6.naphthoate.biosynthesis.II	N-acetyl-beta-alanine	618	0.2648	0.3130	0.3976	0.701802275406246
PWY0.42..2.methylcitrate.cycle.I	N-acetyl-beta-alanine	223	-0.4015	0.4746	0.3976	0.701802275406246
ANAEROFRUCAT.PWY..homolactic.fermentation	S-methylmethionine	400	0.0929	0.1098	0.3976	0.701802275406246
GLUCONEO.PWY..gluconeogenesis.I	cis-4-decenoyl carnitine	856	0.1623	0.1919	0.3976	0.701802275406246
PWY.5101..L.isoleucine.biosynthesis.II	cotinine N-oxide	53	-0.3715	0.4392	0.3976	0.701802275406246
COBALSYN.PWY..adenosylcobalamin.salvage.from.cobinamide.I	glycoursodeoxycholate	827	0.0635	0.0751	0.3976	0.701802275406246
NONOXIPENT.PWY..pentose.phosphate.pathway..non.oxidative.branch.	dimethylmalonic acid	216	-0.2404	0.2842	0.3976	0.701802275406246
PWY.6897..thiamin.salvage.II	methyl glucopyranoside (alpha + beta)	857	-0.0955	0.1129	0.3976	0.701802275406246
PWY0.166..superpathway.of.pyrimidine.deoxyribonucleotides.de.novo.biosynthesis..E..coli.	3-methylglutarylcarnitine (1)	792	-0.1255	0.1484	0.3976	0.701802275406246
KDO.NAGLIPASYN.PWY..superpathway.of..Kdo.2.lipid.A.biosynthesis	2-methylcitrate/homocitrate	517	0.1649	0.1949	0.3976	0.701802275406246
PEPTIDOGLYCANSYN.PWY..peptidoglycan.biosynthesis.I..meso.diaminopimelate.containing.	1-palmitoyl-2-linolenoyl-GPC (16:0/18:3)*	856	0.1385	0.1637	0.3976	0.701802275406246
PWY.7371..1.4.dihydroxy.6.naphthoate.biosynthesis.II	beta-alanine	620	0.2545	0.3009	0.3977	0.701859140434917
PWY.6837..fatty.acid.beta.oxidation.V..unsaturated..odd.number..di.isomerase.dependent.	histidine	58	2.4722	2.9228	0.3977	0.701859140434917
P108.PWY..pyruvate.fermentation.to.propanoate.I	phenylalanine	838	-0.5428	0.6418	0.3977	0.701859140434917
PWY.5705..allantoin.degradation.to.glyoxylate.III	alanine	612	0.441	0.5215	0.3977	0.701859140434917
P441.PWY..superpathway.of.N.acetylneuraminate.degradation	xanthurenate	648	0.1221	0.1444	0.3977	0.701859140434917
PWY.5345..superpathway.of.L.methionine.biosynthesis..by.sulfhydrylation.	theanine	710	0.0505	0.0597	0.3977	0.701859140434917
PWY0.862...5Z..dodec.5.enoate.biosynthesis	galactonate	728	0.0805	0.0952	0.3977	0.701859140434917
PWY.5695..urate.biosynthesis.inosine.5p.phosphate.degradation	betonicine	707	0.0473	0.0560	0.3977	0.701859140434917
PWY.6630..superpathway.of.L.tyrosine.biosynthesis	quinine	69	-0.1251	0.1479	0.3977	0.701859140434917
DAPLYSINESYN.PWY..L.lysine.biosynthesis.I	2-stearoyl-GPE (18:0)*	859	-0.1314	0.1553	0.3977	0.701859140434917
PWY.5005..biotin.biosynthesis.II	1-eicosenoyl-GPC (20:1)*	747	0.2288	0.2705	0.3977	0.701859140434917
P461.PWY..hexitol.fermentation.to.lactate..formate..ethanol.and.acetate	21-hydroxypregnenolone disulfate	794	-0.1043	0.1234	0.3977	0.701859140434917
PWY.7345..superpathway.of.anaerobic.sucrose.degradation	3-methylglutarylcarnitine (2)	137	-0.273	0.3228	0.3977	0.701859140434917
TCA.GLYOX.BYPASS..superpathway.of.glyoxylate.bypass.and.TCA	sphingomyelin (d18:2/14:0, d18:1/14:1)*	729	-0.2345	0.2772	0.3977	0.701859140434917
PWY.2942..L.lysine.biosynthesis.III	mannose	853	-0.2553	0.3018	0.3977	0.701859140434917
PWY.7229..superpathway.of.adenosine.nucleotides.de.novo.biosynthesis.I	gamma-tocopherol/beta-tocopherol	841	0.1211	0.1432	0.3977	0.701859140434917
PWY.6876..isopropanol.biosynthesis	2'-deoxyuridine	56	1.0252	1.2122	0.3977	0.701859140434917
PWY.6385..peptidoglycan.biosynthesis.III..mycobacteria.	1-(1-enyl-stearoyl)-2-oleoyl-GPE (P-18:0/18:1)	850	-0.1695	0.2004	0.3977	0.701859140434917
PWY.6471..peptidoglycan.biosynthesis.IV..Enterococcus.faecium.	1-palmitoleoyl-2-linoleoyl-GPC (16:1/18:2)*	725	-0.2222	0.2627	0.3977	0.701859140434917
PWY.6285..superpathway.of.fatty.acids.biosynthesis..E..coli.	1-stearoyl-2-docosapentaenoyl-GPC (18:0/22:5n3)*	597	-0.2609	0.3084	0.3977	0.701859140434917
GLUCONEO.PWY..gluconeogenesis.I	glutamate	856	-0.1647	0.1948	0.3978	0.70191000545842
PWY.6125..superpathway.of.guanosine.nucleotides.de.novo.biosynthesis.II	histidine	858	0.6646	0.7859	0.3978	0.70191000545842
PWY.6936..seleno.amino.acid.biosynthesis	methionine	858	0.3834	0.4534	0.3978	0.70191000545842
PWY0.845..superpathway.of.pyridoxal.5p.phosphate.biosynthesis.and.salvage	pantothenate	859	0.167	0.1974	0.3978	0.70191000545842
PWY.4984..urea.cycle	xanthine	853	-0.1936	0.2289	0.3978	0.70191000545842
PWY.5855..ubiquinol.7.biosynthesis..prokaryotic.	3-methylhistidine	664	-0.0597	0.0706	0.3978	0.70191000545842
PWY.5856..ubiquinol.9.biosynthesis..prokaryotic.	3-methylhistidine	664	-0.0597	0.0706	0.3978	0.70191000545842
PWY.5857..ubiquinol.10.biosynthesis..prokaryotic.	3-methylhistidine	664	-0.0597	0.0706	0.3978	0.70191000545842
PWY.6708..ubiquinol.8.biosynthesis..prokaryotic.	3-methylhistidine	664	-0.0597	0.0706	0.3978	0.70191000545842
PWY.7039..phosphatidate.metabolism..as.a.signaling.molecule	glycodeoxycholate	162	-0.162	0.1916	0.3978	0.70191000545842
PWY.7283..wybutosine.biosynthesis	2-hydroxyadipate	56	-0.6227	0.7365	0.3978	0.70191000545842
PWY.5121..superpathway.of.geranylgeranyl.diphosphate.biosynthesis.II..via.MEP.	isovalerylcarnitine	854	-0.1575	0.1863	0.3978	0.70191000545842
ARGDEG.PWY..superpathway.of.L.arginine..putrescine..and.4.aminobutanoate.degradation	laurylcarnitine	349	-0.2481	0.2934	0.3978	0.70191000545842
ORNARGDEG.PWY..superpathway.of.L.arginine.and.L.ornithine.degradation	laurylcarnitine	349	-0.2481	0.2934	0.3978	0.70191000545842
PWY0.1261..anhydromuropeptides.recycling	N6-carbamoylthreonyladenosine	824	0.2486	0.2940	0.3978	0.70191000545842
PWY.6415..L.ascorbate.biosynthesis.V	1-linoleoyl-GPI (18:2)*	415	0.2129	0.2518	0.3978	0.70191000545842
PWY.7198..pyrimidine.deoxyribonucleotides.de.novo.biosynthesis.IV	hydroxycotinine	53	0.2815	0.3329	0.3978	0.70191000545842
X1CMET2.PWY..N10.formyl.tetrahydrofolate.biosynthesis	diglycerol	836	0.0799	0.0945	0.3978	0.70191000545842
PEPTIDOGLYCANSYN.PWY..peptidoglycan.biosynthesis.I..meso.diaminopimelate.containing.	sphingomyelin (d18:2/14:0, d18:1/14:1)*	850	0.2171	0.2568	0.3978	0.70191000545842
KDO.NAGLIPASYN.PWY..superpathway.of..Kdo.2.lipid.A.biosynthesis	umbelliferone sulfate	329	-0.0921	0.1089	0.3978	0.70191000545842
CALVIN.PWY..Calvin.Benson.Bassham.cycle	1-palmitoyl-2-arachidonoyl-GPI (16:0/20:4)*	794	-0.1977	0.2338	0.3978	0.70191000545842
PWY.4242..pantothenate.and.coenzyme.A.biosynthesis.III	glutamate	855	0.1664	0.1968	0.3979	0.701966832270392
ILEUSYN.PWY..L.isoleucine.biosynthesis.I..from.threonine.	cytidine	767	-0.133	0.1573	0.3979	0.701966832270392
VALSYN.PWY..L.valine.biosynthesis	cytidine	767	-0.133	0.1573	0.3979	0.701966832270392
PWY.6284..superpathway.of.unsaturated.fatty.acids.biosynthesis..E..coli.	saccharin	497	-0.0601	0.0711	0.3979	0.701966832270392
PWY.5067..glycogen.biosynthesis.II..from.UDP.D.Glucose.	sebacate (decanedioate)	116	-0.2046	0.2420	0.3979	0.701966832270392
PANTOSYN.PWY..pantothenate.and.coenzyme.A.biosynthesis.I	adrenate (22:4n6)	852	0.154	0.1822	0.3979	0.701966832270392
PWY.5173..superpathway.of.acetyl.CoA.biosynthesis	gamma-glutamylthreonine*	741	0.2095	0.2479	0.3979	0.701966832270392
GLUCARDEG.PWY..D.glucarate.degradation.I	sphingosine 1-phosphate	602	0.3369	0.3985	0.3979	0.701966832270392
PWY.5138..unsaturated..even.numbered.fatty.acid..beta..oxidation	thymol sulfate	430	0.0576	0.0681	0.3979	0.701966832270392
PWY.6467..Kdo.transfer.to.lipid.IVA.III..Chlamydia.	S-methylmethionine	51	-0.2561	0.3030	0.3979	0.701966832270392
PWY0.162..superpathway.of.pyrimidine.ribonucleotides.de.novo.biosynthesis	phenylalanylphenylalanine	859	0.1219	0.1442	0.3979	0.701966832270392
PWY.6901..superpathway.of.glucose.and.xylose.degradation	16a-hydroxy DHEA 3-sulfate	835	0.0735	0.0869	0.3979	0.701966832270392
PWY.7385..1.3.propanediol.biosynthesis..engineered.	7-methylurate	52	-0.4932	0.5834	0.3979	0.701966832270392
TRPSYN.PWY..L.tryptophan.biosynthesis	1-myristoyl-GPC (14:0)	858	0.1891	0.2237	0.3979	0.701966832270392
PWY.7208..superpathway.of.pyrimidine.nucleobases.salvage	3-methyl catechol sulfate (1)	845	0.0573	0.0678	0.3979	0.701966832270392
GLYCOL.GLYOXDEG.PWY..superpathway.of.glycol.metabolism.and.degradation	citraconate/glutaconate	658	-0.1294	0.1531	0.3979	0.701966832270392
PWY.6282..palmitoleate.biosynthesis.I..from..5Z..dodec.5.enoate.	2-oleoyl-GPC (18:1)*	842	-0.1827	0.2161	0.3979	0.701966832270392
PWY.6629..superpathway.of.L.tryptophan.biosynthesis	umbelliferone sulfate	325	-0.0918	0.1086	0.3979	0.701966832270392
PWY.6629..superpathway.of.L.tryptophan.biosynthesis	2'-deoxyuridine	536	-0.296	0.3502	0.3979	0.701966832270392
PWY.6531..mannitol.cycle	1-stearoyl-2-meadoyl-GPC (18:0/20:3n9)*	773	0.1353	0.1600	0.3979	0.701966832270392
PWY.7456..mannan.degradation	glutamate	832	-0.1712	0.2026	0.398	0.702029619276111
PWY.6113..superpathway.of.mycolate.biosynthesis	hypoxanthine	805	-0.1994	0.2360	0.398	0.702029619276111
PWY.7328..superpathway.of.UDP.glucose.derived.O.antigen.building.blocks.biosynthesis	imidazole lactate	771	0.2142	0.2535	0.398	0.702029619276111
PWY.821..superpathway.of.sulfur.amino.acid.biosynthesis..Saccharomyces.cerevisiae.	theobromine	834	-0.0783	0.0926	0.398	0.702029619276111
PWY.7115..C4.photosynthetic.carbon.assimilation.cycle..NAD.ME.type	N-acetylglycine	707	-0.1421	0.1682	0.398	0.702029619276111
ASPASN.PWY..superpathway.of.L.aspartate.and.L.asparagine.biosynthesis	glycochenodeoxycholate	857	0.0713	0.0843	0.398	0.702029619276111
PWY.7283..wybutosine.biosynthesis	pregn steroid monosulfate*	82	0.3687	0.4362	0.398	0.702029619276111
DTDPRHAMSYN.PWY..dTDP.L.rhamnose.biosynthesis.I	andro steroid monosulfate (1)*	593	0.0996	0.1179	0.398	0.702029619276111
GLUCONEO.PWY..gluconeogenesis.I	salicyluric glucuronide*	140	-0.09	0.1065	0.398	0.702029619276111
PWY.6147..6.hydroxymethyl.dihydropterin.diphosphate.biosynthesis.I	epiandrosterone sulfate	849	-0.0787	0.0931	0.398	0.702029619276111
PWY.6612..superpathway.of.tetrahydrofolate.biosynthesis	N-acetylserine	847	0.3817	0.4517	0.398	0.702029619276111
AEROBACTINSYN.PWY..aerobactin.biosynthesis	phenylalanylphenylalanine	344	0.1861	0.2202	0.398	0.702029619276111
P162.PWY..L.glutamate.degradation.V..via.hydroxyglutarate.	1-palmitoyl-2-linoleoyl-GPC (16:0/18:2)	819	0.3588	0.4245	0.398	0.702029619276111
PWY0.862...5Z..dodec.5.enoate.biosynthesis	2-hydroxydecanoate	846	0.1532	0.1812	0.398	0.702029619276111
PWY.4984..urea.cycle	2-aminophenol sulfate	851	0.0701	0.0830	0.398	0.702029619276111
PWY4LZ.257..superpathway.of.fermentation..Chlamydomonas.reinhardtii.	2-piperidinone	854	-0.0663	0.0784	0.398	0.702029619276111
PWY.6121..5.aminoimidazole.ribonucleotide.biosynthesis.I	gamma-glutamylmethionine	858	0.2466	0.2917	0.398	0.702029619276111
PWY.821..superpathway.of.sulfur.amino.acid.biosynthesis..Saccharomyces.cerevisiae.	pyroglutamine*	833	0.1456	0.1723	0.398	0.702029619276111
PWY.6113..superpathway.of.mycolate.biosynthesis	arabonate/xylonate	813	0.1835	0.2171	0.398	0.702029619276111
P162.PWY..L.glutamate.degradation.V..via.hydroxyglutarate.	alpha-ketoglutarate	818	-0.2002	0.2369	0.3981	0.702044555840665
PWY.1861..formaldehyde.assimilation.II..RuMP.Cycle.	4-hydroxyphenylacetate	566	-0.14	0.1657	0.3981	0.702044555840665
FAO.PWY..fatty.acid..beta..oxidation.I	palmitate (16:0)	842	-0.2935	0.3474	0.3981	0.702044555840665
PWY.7663..gondoate.biosynthesis..anaerobic.	salicylate	857	-0.0492	0.0582	0.3981	0.702044555840665
PWY.6608..guanosine.nucleotides.degradation.III	urea	852	0.2618	0.3098	0.3981	0.702044555840665
PWY.6897..thiamin.salvage.II	3-phenylpropionate (hydrocinnamate)	830	-0.0845	0.1000	0.3981	0.702044555840665
GLUCONEO.PWY..gluconeogenesis.I	sphinganine	344	-0.3221	0.3811	0.3981	0.702044555840665
GLUCARDEG.PWY..D.glucarate.degradation.I	dihomo-linoleate (20:2n6)	603	0.1926	0.2280	0.3981	0.702044555840665
PWY.7399..methylphosphonate.degradation.II	dihomo-linoleate (20:2n6)	166	-0.3837	0.4540	0.3981	0.702044555840665
PWY.7039..phosphatidate.metabolism..as.a.signaling.molecule	1-myristoyl-2-palmitoyl-GPC (14:0/16:0)	169	-0.3513	0.4157	0.3981	0.702044555840665
GLYOXYLATE.BYPASS..glyoxylate.cycle	N-acetylaspartate (NAA)	767	0.2061	0.2439	0.3981	0.702044555840665
PANTO.PWY..phosphopantothenate.biosynthesis.I	acetylcarnitine	840	0.1713	0.2027	0.3981	0.702044555840665
PWY.5347..superpathway.of.L.methionine.biosynthesis..transsulfuration.	propionylcarnitine	841	-0.1985	0.2349	0.3981	0.702044555840665
TCA.GLYOX.BYPASS..superpathway.of.glyoxylate.bypass.and.TCA	bilirubin (E,E)*	738	-0.1302	0.1541	0.3981	0.702044555840665
PWY.1861..formaldehyde.assimilation.II..RuMP.Cycle.	piperine	537	0.0632	0.0748	0.3981	0.702044555840665
P461.PWY..hexitol.fermentation.to.lactate..formate..ethanol.and.acetate	1-stearoyl-GPC (18:0)	857	-0.2888	0.3417	0.3981	0.702044555840665
ENTBACSYN.PWY..enterobactin.biosynthesis	epiandrosterone sulfate	566	-0.095	0.1124	0.3981	0.702044555840665
PWY.6163..chorismate.biosynthesis.from.3.dehydroquinate	7-methylxanthine	851	0.0831	0.0983	0.3981	0.702044555840665
PWY.6147..6.hydroxymethyl.dihydropterin.diphosphate.biosynthesis.I	laurylcarnitine	856	-0.1479	0.1751	0.3981	0.702044555840665
ALL.CHORISMATE.PWY..superpathway.of.chorismate.metabolism	2-methylmalonyl carnitine	227	-0.2867	0.3393	0.3981	0.702044555840665
ANAEROFRUCAT.PWY..homolactic.fermentation	3-(3-hydroxyphenyl)propionate	714	0.0672	0.0795	0.3981	0.702044555840665
NADSYN.PWY..NAD.biosynthesis.II..from.tryptophan.	2-hydroxy-3-methylvalerate	51	-0.7172	0.8487	0.3981	0.702044555840665
PWY.5973..cis.vaccenate.biosynthesis	5alpha-androstan-3alpha,17beta-diol monosulfate (1)	610	-0.1086	0.1285	0.3981	0.702044555840665
PWY.841..superpathway.of.purine.nucleotides.de.novo.biosynthesis.I	15-methylpalmitate	858	0.1691	0.2001	0.3981	0.702044555840665
PWY.7283..wybutosine.biosynthesis	bilirubin (Z,Z)	82	0.4311	0.5101	0.3981	0.702044555840665
PWY.5067..glycogen.biosynthesis.II..from.UDP.D.Glucose.	1-eicosenoyl-GPC (20:1)*	120	0.6027	0.7132	0.3981	0.702044555840665
TEICHOICACID.PWY..teichoic.acid..poly.glycerol..biosynthesis	phosphocholine (16:0/22:5n3, 18:1/20:4)*	252	-0.5741	0.6795	0.3981	0.702044555840665
PWY.3781..aerobic.respiration.I..cytochrome.c.	5-hydroxyindoleacetate	466	0.2446	0.2896	0.3982	0.702113283658078
P23.PWY..reductive.TCA.cycle.I	4-hydroxyphenylacetate	556	0.1315	0.1556	0.3982	0.702113283658078
GLYCOLYSIS.E.D..superpathway.of.glycolysis.and.Entner.Doudoroff	5,6-dihydrothymine	847	-0.2491	0.2949	0.3982	0.702113283658078
HCAMHPDEG.PWY..3.phenylpropanoate.and.3..3.hydroxyphenyl.propanoate.degradation.to.2.oxopent.4.enoate	2-aminoadipate	377	-0.2541	0.3008	0.3982	0.702113283658078
PWY.6690..cinnamate.and.3.hydroxycinnamate.degradation.to.2.oxopent.4.enoate	2-aminoadipate	377	-0.2541	0.3008	0.3982	0.702113283658078
NONOXIPENT.PWY..pentose.phosphate.pathway..non.oxidative.branch.	1-stearoyl-GPI (18:0)	859	0.1623	0.1921	0.3982	0.702113283658078
PWY.7323..superpathway.of.GDP.mannose.derived.O.antigen.building.blocks.biosynthesis	glycylglycine	781	-0.0837	0.0990	0.3982	0.702113283658078
PWY66.399..gluconeogenesis.III	glycocholenate sulfate*	853	0.1297	0.1535	0.3982	0.702113283658078
LPSSYN.PWY..superpathway.of.lipopolysaccharide.biosynthesis	1-palmitoleoyl-GPC (16:1)*	301	0.3812	0.4512	0.3982	0.702113283658078
PWY0.1479..tRNA.processing	N-acetylhistidine	471	-0.2809	0.3324	0.3982	0.702113283658078
PWY.6075..ergosterol.biosynthesis.I	4-androsten-3beta,17beta-diol disulfate (1)	74	0.2995	0.3545	0.3982	0.702113283658078
PANTOSYN.PWY..pantothenate.and.coenzyme.A.biosynthesis.I	pregnenolone sulfate	707	0.1017	0.1203	0.3982	0.702113283658078
PWY.7039..phosphatidate.metabolism..as.a.signaling.molecule	16-hydroxypalmitate	169	-0.4666	0.5523	0.3982	0.702113283658078
PWY.7328..superpathway.of.UDP.glucose.derived.O.antigen.building.blocks.biosynthesis	gamma-CEHC glucuronide*	241	0.2256	0.2671	0.3982	0.702113283658078
PWY.622..starch.biosynthesis	undecanedioate	72	1.1217	1.3277	0.3982	0.702113283658078
PWY.6731..starch.degradation.III	glucose	471	0.1913	0.2264	0.3982	0.702113283658078
DENOVOPURINE2.PWY..superpathway.of.purine.nucleotides.de.novo.biosynthesis.II	sphingomyelin (d18:1/20:1, d18:2/20:0)*	855	0.312	0.3694	0.3982	0.702113283658078
ANAEROFRUCAT.PWY..homolactic.fermentation	1-stearoyl-2-oleoyl-GPC (18:0/18:1)	859	-0.1759	0.2082	0.3982	0.702113283658078
PWY.5514..UDP.N.acetyl.D.galactosamine.biosynthesis.II	cholesterol	61	-1.0465	1.2389	0.3983	0.702176012767649
PWY.6125..superpathway.of.guanosine.nucleotides.de.novo.biosynthesis.II	N6,N6,N6-trimethyllysine	858	-0.1806	0.2137	0.3983	0.702176012767649
PWY0.1586..peptidoglycan.maturation..meso.diaminopimelate.containing.	vanillylmandelate (VMA)	858	-0.2069	0.2450	0.3983	0.702176012767649
PHOSLIPSYN.PWY..superpathway.of.phospholipid.biosynthesis.I..bacteria.	3-methyl-2-oxovalerate	853	-0.2311	0.2736	0.3983	0.702176012767649
PWY.5022..4.aminobutanoate.degradation.V	azelate (nonanedioate)	796	0.1298	0.1537	0.3983	0.702176012767649
X7ALPHADEHYDROX.PWY..cholate.degradation..bacteria..anaerobic.	theobromine	63	0.2563	0.3035	0.3983	0.702176012767649
REDCITCYC..TCA.cycle.VIII..helicobacter.	N-(2-furoyl)glycine	645	-0.0722	0.0854	0.3983	0.702176012767649
PWY.7237..myo...chiro..and.scillo.inositol.degradation	propionylglycine	804	-0.1204	0.1426	0.3983	0.702176012767649
PWY.7385..1.3.propanediol.biosynthesis..engineered.	5alpha-androstan-3alpha,17beta-diol monosulfate (1)	83	0.2828	0.3348	0.3983	0.702176012767649
ARGDEG.PWY..superpathway.of.L.arginine..putrescine..and.4.aminobutanoate.degradation	S-methylmethionine	156	-0.1567	0.1855	0.3983	0.702176012767649
ORNARGDEG.PWY..superpathway.of.L.arginine.and.L.ornithine.degradation	S-methylmethionine	156	-0.1567	0.1855	0.3983	0.702176012767649
PWY.7118..chitin.degradation.to.ethanol	S-methylmethionine	52	-0.296	0.3504	0.3983	0.702176012767649
PWY.6892..thiazole.biosynthesis.I..E..coli.	2-stearoyl-GPI (18:0)*	830	-0.1443	0.1709	0.3983	0.702176012767649
PWY.5838..superpathway.of.menaquinol.8.biosynthesis.I	erythronate*	658	0.3931	0.4654	0.3983	0.702176012767649
PWY0.1277..3.phenylpropanoate.and.3..3.hydroxyphenyl.propanoate.degradation	glucose	389	0.5995	0.7097	0.3983	0.702176012767649
PWY.7371..1.4.dihydroxy.6.naphthoate.biosynthesis.II	1-stearoyl-2-linoleoyl-GPE (18:0/18:2)*	620	0.1696	0.2009	0.3983	0.702176012767649
NONOXIPENT.PWY..pentose.phosphate.pathway..non.oxidative.branch.	1-pentadecanoyl-2-oleoyl-GPC (15:0/18:1)*	859	0.2031	0.2405	0.3983	0.702176012767649
PWY.7242..D.fructuronate.degradation	1-palmitoyl-2-linolenoyl-GPC (16:0/18:3)*	855	0.1363	0.1614	0.3983	0.702176012767649
PWY.5004..superpathway.of.L.citrulline.metabolism	1-(1-enyl-stearoyl)-GPC (P-18:0) *	147	-0.4969	0.5883	0.3983	0.702176012767649
P105.PWY..TCA.cycle.IV..2.oxoglutarate.decarboxylase.	adenosine	574	0.0839	0.0994	0.3984	0.702280564208569
PWY.621..sucrose.degradation.III..sucrose.invertase.	1-oleoylglycerol (18:1)	859	0.1351	0.1600	0.3984	0.702280564208569
SO4ASSIM.PWY..sulfate.reduction.I..assimilatory.	2-linoleoylglycerol (18:2)	845	-0.1367	0.1619	0.3984	0.702280564208569
TRNA.CHARGING.PWY..tRNA.charging	HWESASXX*	430	-0.151	0.1788	0.3984	0.702280564208569
PWY.6700..queuosine.biosynthesis	3-methyladipate	806	0.1441	0.1707	0.3984	0.702280564208569
PWY.5188..tetrapyrrole.biosynthesis.I..from.glutamate.	4-androsten-3beta,17beta-diol disulfate (1)	850	-0.074	0.0877	0.3984	0.702280564208569
PWY.7539..6.hydroxymethyl.dihydropterin.diphosphate.biosynthesis.III..Chlamydia.	3-methyl catechol sulfate (1)	845	-0.0571	0.0676	0.3984	0.702280564208569
PWY.2942..L.lysine.biosynthesis.III	dopamine sulfate (2)	854	-0.0967	0.1145	0.3984	0.702280564208569
PWY0.1479..tRNA.processing	1-stearoyl-2-docosahexaenoyl-GPE (18:0/22:6)*	490	0.1811	0.2144	0.3984	0.702280564208569
P42.PWY..incomplete.reductive.TCA.cycle	1-(1-enyl-stearoyl)-2-docosahexaenoyl-GPE (P-18:0/22:6)*	856	0.1938	0.2295	0.3984	0.702280564208569
PWY.4984..urea.cycle	1-palmitoleoyl-3-oleoyl-glycerol (16:1/18:1)*	674	0.1077	0.1276	0.3984	0.702280564208569
PWY0.1338..polymyxin.resistance	1-palmitoleoyl-2-oleoyl-glycerol (16:1/18:1)*	458	0.12	0.1421	0.3984	0.702280564208569
KETOGLUCONMET.PWY..ketogluconate.metabolism	N-acetylalanine	672	0.4488	0.5316	0.3985	0.702319340771344
PWY.5005..biotin.biosynthesis.II	arginine	747	-0.5084	0.6022	0.3985	0.702319340771344
PWY.6126..superpathway.of.adenosine.nucleotides.de.novo.biosynthesis.II	urea	858	-0.2581	0.3057	0.3985	0.702319340771344
PWY66.399..gluconeogenesis.III	sphinganine	346	-0.3367	0.3987	0.3985	0.702319340771344
PWY.5304..superpathway.of.sulfur.oxidation..Acidianus.ambivalens.	2-arachidonoylglycerol (20:4)	99	-0.3472	0.4112	0.3985	0.702319340771344
HISDEG.PWY..L.histidine.degradation.I	saccharin	534	0.0562	0.0666	0.3985	0.702319340771344
PWY.6630..superpathway.of.L.tyrosine.biosynthesis	alpha-glutamylglutamate	68	0.4142	0.4906	0.3985	0.702319340771344
PWY.2201..folate.transformations.I	5-hydroxyhexanoate	73	-0.3967	0.4699	0.3985	0.702319340771344
PANTO.PWY..phosphopantothenate.biosynthesis.I	caproate (6:0)	855	-0.1646	0.1949	0.3985	0.702319340771344
GALACTARDEG.PWY..D.galactarate.degradation.I	hydroquinone sulfate	517	-0.1111	0.1316	0.3985	0.702319340771344
GLUCARGALACTSUPER.PWY..superpathway.of.D.glucarate.and.D.galactarate.degradation	hydroquinone sulfate	517	-0.1111	0.1316	0.3985	0.702319340771344
PWY.6147..6.hydroxymethyl.dihydropterin.diphosphate.biosynthesis.I	deoxycarnitine	856	-0.3098	0.3669	0.3985	0.702319340771344
PWY.5862..superpathway.of.demethylmenaquinol.9.biosynthesis	2-stearoyl-GPE (18:0)*	539	-0.1707	0.2022	0.3985	0.702319340771344
ARG.POLYAMINE.SYN..superpathway.of.arginine.and.polyamine.biosynthesis	valylarginine	851	-0.119	0.1409	0.3985	0.702319340771344
PWY.5845..superpathway.of.menaquinol.9.biosynthesis	4-acetylphenol sulfate	371	-0.1496	0.1773	0.3985	0.702319340771344
PWY.5896..superpathway.of.menaquinol.10.biosynthesis	4-acetylphenol sulfate	371	-0.1496	0.1773	0.3985	0.702319340771344
P23.PWY..reductive.TCA.cycle.I	21-hydroxypregnenolone disulfate	578	0.1189	0.1408	0.3985	0.702319340771344
GLYOXYLATE.BYPASS..glyoxylate.cycle	1-oleoyl-2-linoleoyl-glycerol (18:1/18:2)	770	-0.1467	0.1738	0.3985	0.702319340771344
ENTBACSYN.PWY..enterobactin.biosynthesis	1-oleoyl-3-linoleoyl-glycerol (18:1/18:2)	571	-0.1674	0.1982	0.3985	0.702319340771344
FUC.RHAMCAT.PWY..superpathway.of.fucose.and.rhamnose.degradation	etiocholanolone glucuronide	691	0.1062	0.1257	0.3985	0.702319340771344
PWY.6351..D.myo.inositol..1.4.5..trisphosphate.biosynthesis	mannose	52	1.2766	1.5120	0.3985	0.702319340771344
PWY.2723..trehalose.degradation.V	4-vinylguaiacol sulfate	264	-0.0975	0.1155	0.3985	0.702319340771344
PWY.6859..all.trans.farnesol.biosynthesis	1-stearoyl-2-meadoyl-GPC (18:0/20:3n9)*	775	-0.1342	0.1590	0.3985	0.702319340771344
PWY.7111..pyruvate.fermentation.to.isobutanol..engineered.	N-acetylleucine	855	-0.2021	0.2395	0.3986	0.702382007743978
P125.PWY..superpathway.of..R.R..butanediol.biosynthesis	fumarate	217	-0.6039	0.7155	0.3986	0.702382007743978
PWY.5101..L.isoleucine.biosynthesis.II	1-stearoyl-GPI (18:0)	858	-0.1594	0.1888	0.3986	0.702382007743978
PWY.6895..superpathway.of.thiamin.diphosphate.biosynthesis.II	2-hydroxyoctanoate	636	0.1666	0.1973	0.3986	0.702382007743978
PWY.3801..sucrose.degradation.II..sucrose.synthase.	taurocholenate sulfate	133	-0.2565	0.3039	0.3986	0.702382007743978
PWY.6263..superpathway.of.menaquinol.8.biosynthesis.II	N-acetylglutamine	585	-0.2117	0.2508	0.3986	0.702382007743978
P164.PWY..purine.nucleobases.degradation.I..anaerobic.	hexadecanedioate	838	-0.1372	0.1625	0.3986	0.702382007743978
HCAMHPDEG.PWY..3.phenylpropanoate.and.3..3.hydroxyphenyl.propanoate.degradation.to.2.oxopent.4.enoate	1-linoleoyl-GPE (18:2)*	403	-0.2839	0.3363	0.3986	0.702382007743978
PWY.6690..cinnamate.and.3.hydroxycinnamate.degradation.to.2.oxopent.4.enoate	1-linoleoyl-GPE (18:2)*	403	-0.2839	0.3363	0.3986	0.702382007743978
PWY.7286..7..3.amino.3.carboxypropyl..wyosine.biosynthesis	leucylleucine	399	-0.1364	0.1616	0.3986	0.702382007743978
PWY.5514..UDP.N.acetyl.D.galactosamine.biosynthesis.II	4-androsten-3alpha,17alpha-diol monosulfate (3)	58	0.3775	0.4472	0.3986	0.702382007743978
PWY.6284..superpathway.of.unsaturated.fatty.acids.biosynthesis..E..coli.	16a-hydroxy DHEA 3-sulfate	790	0.075	0.0888	0.3986	0.702382007743978
PWY.5484..glycolysis.II..from.fructose.6.phosphate.	cinnamoylglycine	836	-0.0679	0.0804	0.3986	0.702382007743978
PWY.7254..TCA.cycle.VII..acetate.producers.	cinnamoylglycine	717	0.0709	0.0840	0.3986	0.702382007743978
BIOTIN.BIOSYNTHESIS.PWY..biotin.biosynthesis.I	pregnanediol-3-glucuronide	715	0.1052	0.1247	0.3986	0.702382007743978
PWY.6351..D.myo.inositol..1.4.5..trisphosphate.biosynthesis	2-aminophenol sulfate	52	-0.2887	0.3420	0.3986	0.702382007743978
ENTBACSYN.PWY..enterobactin.biosynthesis	1-arachidonoyl-GPA (20:4)	548	-0.0984	0.1166	0.3986	0.702382007743978
P42.PWY..incomplete.reductive.TCA.cycle	sphingomyelin (d18:2/14:0, d18:1/14:1)*	847	0.2197	0.2603	0.3986	0.702382007743978
PWY.5004..superpathway.of.L.citrulline.metabolism	1-palmitoyl-2-oleoyl-GPC (16:0/18:1)	147	0.6597	0.7816	0.3986	0.702382007743978
PWY.7208..superpathway.of.pyrimidine.nucleobases.salvage	glutamate	857	-0.1667	0.1975	0.3987	0.702438678340681
PWY.6167..flavin.biosynthesis.II..archaea.	aspartate	368	-0.2944	0.3489	0.3987	0.702438678340681
KDO.NAGLIPASYN.PWY..superpathway.of..Kdo.2.lipid.A.biosynthesis	inosine	595	0.0782	0.0927	0.3987	0.702438678340681
PWY.6467..Kdo.transfer.to.lipid.IVA.III..Chlamydia.	2-hydroxyhippurate (salicylurate)	111	0.1512	0.1791	0.3987	0.702438678340681
PWY.3841..folate.transformations.II	4-hydroxybenzoate	844	-0.1253	0.1485	0.3987	0.702438678340681
PWY.621..sucrose.degradation.III..sucrose.invertase.	4-methyl-2-oxopentanoate	859	0.2139	0.2534	0.3987	0.702438678340681
ARGININE.SYN4.PWY..L.ornithine.de.novo..biosynthesis	pyroglutamylglutamine	814	-0.1444	0.1711	0.3987	0.702438678340681
P122.PWY..heterolactic.fermentation	ribonate	543	-0.2107	0.2496	0.3987	0.702438678340681
PWY.5840..superpathway.of.menaquinol.7.biosynthesis	androsterone sulfate	784	-0.0741	0.0878	0.3987	0.702438678340681
PWY.6545..pyrimidine.deoxyribonucleotides.de.novo.biosynthesis.III	eicosenoate (20:1)	858	-0.1415	0.1677	0.3987	0.702438678340681
PWY.6385..peptidoglycan.biosynthesis.III..mycobacteria.	1-palmitoyl-GPI (16:0)*	859	-0.1322	0.1567	0.3987	0.702438678340681
NADSYN.PWY..NAD.biosynthesis.II..from.tryptophan.	4-androsten-3beta,17beta-diol disulfate (2)	51	0.3367	0.3990	0.3987	0.702438678340681
PWY.6263..superpathway.of.menaquinol.8.biosynthesis.II	3-hydroxyhippurate	586	-0.0775	0.0918	0.3987	0.702438678340681
ECASYN.PWY..enterobacterial.common.antigen.biosynthesis	undecanedioate	470	0.3286	0.3894	0.3987	0.702438678340681
PWY.7118..chitin.degradation.to.ethanol	docosahexaenoate (DHA; 22:6n3)	132	0.4206	0.4984	0.3987	0.702438678340681
GLUDEG.I.PWY..GABA.shunt	N-palmitoyl-sphingosine (d18:1/16:0)	836	-0.273	0.3235	0.3987	0.702438678340681
PWY.5514..UDP.N.acetyl.D.galactosamine.biosynthesis.II	N-acetyltaurine	58	-0.5462	0.6472	0.3987	0.702438678340681
PWY.6612..superpathway.of.tetrahydrofolate.biosynthesis	fructose	846	0.2322	0.2751	0.3987	0.702438678340681
GLUCONEO.PWY..gluconeogenesis.I	1-palmitoyl-2-linoleoyl-GPI (16:0/18:2)	808	-0.193	0.2287	0.3987	0.702438678340681
PWY.4984..urea.cycle	1-palmitoleoyl-2-oleoyl-glycerol (16:1/18:1)*	677	0.1024	0.1213	0.3987	0.702438678340681
PWY.6125..superpathway.of.guanosine.nucleotides.de.novo.biosynthesis.II	asparagine	858	0.5436	0.6442	0.3988	0.70250130523688
PWY.6969..TCA.cycle.V..2.oxoglutarate.ferredoxin.oxidoreductase.	hypotaurine	859	-0.1596	0.1891	0.3988	0.70250130523688
PWY.6467..Kdo.transfer.to.lipid.IVA.III..Chlamydia.	uracil	77	-0.6437	0.7628	0.3988	0.70250130523688
PWY.7209..superpathway.of.pyrimidine.ribonucleosides.degradation	phenyllactate (PLA)	659	-0.2521	0.2988	0.3988	0.70250130523688
PWY.5415..catechol.degradation.I..meta.cleavage.pathway.	pyroglutamylglycine	76	0.3119	0.3697	0.3988	0.70250130523688
PWY0.781..aspartate.superpathway	3-hydroxy-2-ethylpropionate	858	-0.223	0.2643	0.3988	0.70250130523688
PWY.5676..acetyl.CoA.fermentation.to.butanoate.II	epiandrosterone sulfate	845	0.0785	0.0931	0.3988	0.70250130523688
PWY.3841..folate.transformations.II	isovalerylcarnitine	857	0.1585	0.1878	0.3988	0.70250130523688
PWY.6981..chitin.biosynthesis	1-docosahexaenoylglycerol (22:6)	77	0.3551	0.4208	0.3988	0.70250130523688
PWY.6385..peptidoglycan.biosynthesis.III..mycobacteria.	1-oleoyl-GPI (18:1)*	859	-0.1382	0.1637	0.3988	0.70250130523688
PWY.4702..phytate.degradation.I	N-acetylserine	824	0.3885	0.4604	0.3988	0.70250130523688
PWY.6174..mevalonate.pathway.II..archaea.	4-acetaminophen sulfate	58	0.1648	0.1953	0.3988	0.70250130523688
PWY.5484..glycolysis.II..from.fructose.6.phosphate.	dihydroferulic acid	533	-0.0921	0.1092	0.3988	0.70250130523688
P23.PWY..reductive.TCA.cycle.I	1-palmitoyl-2-linoleoyl-GPE (16:0/18:2)	625	-0.1675	0.1985	0.3988	0.70250130523688
PWY.2942..L.lysine.biosynthesis.III	1-docosapentaenoyl-GPC (22:5n6)*	827	-0.1319	0.1564	0.3988	0.70250130523688
GLUCUROCAT.PWY..superpathway.of..beta..D.glucuronide.and.D.glucuronate.degradation	glycerophosphoinositol*	819	-0.0966	0.1145	0.3988	0.70250130523688
AST.PWY..L.arginine.degradation.II..AST.pathway.	arabitol/xylitol	576	-0.2879	0.3412	0.3988	0.70250130523688
PWY.5030..L.histidine.degradation.III	1-oleoyl-2-linoleoyl-GPC (18:1/18:2)*	858	-0.2605	0.3087	0.3988	0.70250130523688
PWY.6471..peptidoglycan.biosynthesis.IV..Enterococcus.faecium.	1-adrenoyl-GPC (22:4)*	729	0.1822	0.2160	0.3988	0.70250130523688
PWY0.1298..superpathway.of.pyrimidine.deoxyribonucleosides.degradation	beta-alanine	854	-0.2179	0.2584	0.3989	0.702534037167882
PWY.5692..allantoin.degradation.to.glyoxylate.II	3-hydroxy-3-methylglutarate	558	0.2691	0.3190	0.3989	0.702534037167882
SO4ASSIM.PWY..sulfate.reduction.I..assimilatory.	5-methylthioadenosine (MTA)	836	0.1997	0.2367	0.3989	0.702534037167882
PWY0.862...5Z..dodec.5.enoate.biosynthesis	serine	846	-0.4237	0.5023	0.3989	0.702534037167882
PWY.6630..superpathway.of.L.tyrosine.biosynthesis	biliverdin	699	-0.1311	0.1554	0.3989	0.702534037167882
HISDEG.PWY..L.histidine.degradation.I	imidazole lactate	859	-0.2081	0.2467	0.3989	0.702534037167882
ANAEROFRUCAT.PWY..homolactic.fermentation	suberate (octanedioate)	724	0.1681	0.1993	0.3989	0.702534037167882
PWY.6531..mannitol.cycle	2-oleoylglycerol (18:1)	756	0.1233	0.1461	0.3989	0.702534037167882
PWY.7117..C4.photosynthetic.carbon.assimilation.cycle..PEPCK.type	propionylcarnitine	668	-0.2238	0.2653	0.3989	0.702534037167882
PWY.6351..D.myo.inositol..1.4.5..trisphosphate.biosynthesis	2-linoleoylglycerol (18:2)	52	0.564	0.6686	0.3989	0.702534037167882
THRESYN.PWY..superpathway.of.L.threonine.biosynthesis	1-arachidonoyl-GPI (20:4)*	857	-0.1829	0.2168	0.3989	0.702534037167882
PWY0.162..superpathway.of.pyrimidine.ribonucleotides.de.novo.biosynthesis	1-arachidonylglycerol (20:4)	859	0.1419	0.1682	0.3989	0.702534037167882
PWY.5022..4.aminobutanoate.degradation.V	1-palmitoyl-GPA (16:0)	134	-0.2474	0.2932	0.3989	0.702534037167882
PWY.6606..guanosine.nucleotides.degradation.II	octadecanedioate	855	-0.1548	0.1834	0.3989	0.702534037167882
THISYN.PWY..superpathway.of.thiamin.diphosphate.biosynthesis.I	octadecanedioate	837	0.1489	0.1765	0.3989	0.702534037167882
PWY.6471..peptidoglycan.biosynthesis.IV..Enterococcus.faecium.	betonicine	597	-0.05	0.0592	0.3989	0.702534037167882
PWY4LZ.257..superpathway.of.fermentation..Chlamydomonas.reinhardtii.	dimethylmalonic acid	215	0.2514	0.2980	0.3989	0.702534037167882
PWY.7663..gondoate.biosynthesis..anaerobic.	mannitol/sorbitol	858	0.079	0.0937	0.3989	0.702534037167882
PWY.6629..superpathway.of.L.tryptophan.biosynthesis	2-docosahexaenoyl-GPC (22:6)*	561	-0.1741	0.2064	0.3989	0.702534037167882
PWY.7371..1.4.dihydroxy.6.naphthoate.biosynthesis.II	ferulic acid 4-sulfate	333	0.0998	0.1182	0.3989	0.702534037167882
PWY0.1296..purine.ribonucleosides.degradation	sphingomyelin (d18:1/20:1, d18:2/20:0)*	859	-0.3148	0.3733	0.3989	0.702534037167882
PWY.7446..sulfoglycolysis	2-hydroxybutyrate/2-hydroxyisobutyrate	407	0.269	0.3189	0.3989	0.702534037167882
PWY.7228..superpathway.of.guanosine.nucleotides.de.novo.biosynthesis.I	1-palmitoyl-3-linoleoyl-glycerol (16:0/18:2)*	769	-0.1214	0.1439	0.3989	0.702534037167882
PWY.5198..factor.420.biosynthesis	1-linoleoyl-GPA (18:2)*	274	-0.201	0.2383	0.3989	0.702534037167882
PWY.622..starch.biosynthesis	adenosine	69	-0.2654	0.3147	0.399	0.702593488202819
PWY.5863..superpathway.of.phylloquinol.biosynthesis	lysine	797	-0.4896	0.5805	0.399	0.702593488202819
PWY.5004..superpathway.of.L.citrulline.metabolism	succinate	147	-0.9339	1.1076	0.3991	0.702593488202819
PWY.7187..pyrimidine.deoxyribonucleotides.de.novo.biosynthesis.II	orotate	858	0.2032	0.2409	0.399	0.702593488202819
BRANCHED.CHAIN.AA.SYN.PWY..superpathway.of.branched.amino.acid.biosynthesis	pantothenate	857	0.1689	0.2003	0.399	0.702593488202819
PWY.6549..L.glutamine.biosynthesis.III	pantothenate	688	-0.1944	0.2305	0.3991	0.702593488202819
PWY0.1277..3.phenylpropanoate.and.3..3.hydroxyphenyl.propanoate.degradation	glycerate	389	-0.3018	0.3578	0.399	0.702593488202819
PWY.6891..thiazole.biosynthesis.II..Bacillus.	N-acetylvaline	636	0.3292	0.3904	0.3991	0.702593488202819
PWY.6507..4.deoxy.L.threo.hex.4.enopyranuronate.degradation	gamma-glutamylglutamine	858	-0.4112	0.4876	0.399	0.702593488202819
PWY.6731..starch.degradation.III	sphingosine	410	-0.2715	0.3219	0.3991	0.702593488202819
PWY.821..superpathway.of.sulfur.amino.acid.biosynthesis..Saccharomyces.cerevisiae.	sphingosine	734	-0.2024	0.2401	0.3991	0.702593488202819
PWY.6608..guanosine.nucleotides.degradation.III	indolelactate	852	-0.218	0.2586	0.3991	0.702593488202819
PWY.7446..sulfoglycolysis	cys-gly, oxidized	396	-0.12	0.1423	0.3991	0.702593488202819
PWY.6317..galactose.degradation.I..Leloir.pathway.	erythritol	853	-0.2049	0.2430	0.3991	0.702593488202819
PWY.6608..guanosine.nucleotides.degradation.III	pyroglutamylglycine	851	0.1055	0.1251	0.3991	0.702593488202819
TRIGLSYN.PWY..diacylglycerol.and.triacylglycerol.biosynthesis	pyroglutamylglycine	50	-0.4065	0.4821	0.3991	0.702593488202819
PWY.6415..L.ascorbate.biosynthesis.V	3-hydroxysebacate	379	-0.1413	0.1676	0.3991	0.702593488202819
PYRIDOXSYN.PWY..pyridoxal.5p.phosphate.biosynthesis.I	4-imidazoleacetate	826	0.1892	0.2244	0.3991	0.702593488202819
PWY.6121..5.aminoimidazole.ribonucleotide.biosynthesis.I	propionylcarnitine	840	-0.198	0.2347	0.399	0.702593488202819
PWY.6837..fatty.acid.beta.oxidation.V..unsaturated..odd.number..di.isomerase.dependent.	2-palmitoylglycerol (16:0)	56	-0.434	0.5147	0.3991	0.702593488202819
PWY66.409..superpathway.of.purine.nucleotide.salvage	2-palmitoylglycerol (16:0)	816	-0.1218	0.1445	0.3991	0.702593488202819
PWY.5845..superpathway.of.menaquinol.9.biosynthesis	gamma-glutamyl-epsilon-lysine	538	0.3777	0.4480	0.3991	0.702593488202819
PWY.5896..superpathway.of.menaquinol.10.biosynthesis	gamma-glutamyl-epsilon-lysine	538	0.3777	0.4480	0.3991	0.702593488202819
TCA..TCA.cycle.I..prokaryotic.	N-acetylhistidine	832	-0.2121	0.2516	0.3991	0.702593488202819
P461.PWY..hexitol.fermentation.to.lactate..formate..ethanol.and.acetate	7-methylguanine	857	0.3916	0.4644	0.3991	0.702593488202819
PHOSLIPSYN.PWY..superpathway.of.phospholipid.biosynthesis.I..bacteria.	2-linoleoyl-GPC (18:2)*	853	-0.1943	0.2305	0.399	0.702593488202819
PWY.5088..L.glutamate.degradation.VIII..to.propanoate.	2-linoleoyl-GPE (18:2)*	448	-0.1765	0.2092	0.399	0.702593488202819
PWY.6387..UDP.N.acetylmuramoyl.pentapeptide.biosynthesis.I..meso.diaminopimelate.containing.	gamma-glutamylglutamate	808	0.1325	0.1571	0.399	0.702593488202819
P23.PWY..reductive.TCA.cycle.I	5alpha-androstan-3beta,17alpha-diol disulfate	304	0.101	0.1198	0.399	0.702593488202819
PWY.6969..TCA.cycle.V..2.oxoglutarate.ferredoxin.oxidoreductase.	1-margaroyl-GPE (17:0)*	781	0.1087	0.1289	0.399	0.702593488202819
FUCCAT.PWY..fucose.degradation	4-acetaminophen sulfate	154	0.0998	0.1184	0.3991	0.702593488202819
PWY.6590..superpathway.of.Clostridium.acetobutylicum.acidogenic.fermentation	12-HETE	803	-0.0656	0.0778	0.3991	0.702593488202819
PWY.7400..L.arginine.biosynthesis.IV..archaebacteria.	palmitoyl ethanolamide	856	0.205	0.2431	0.399	0.702593488202819
PWY.3781..aerobic.respiration.I..cytochrome.c.	cis-4-decenoyl carnitine	517	-0.215	0.2550	0.399	0.702593488202819
TEICHOICACID.PWY..teichoic.acid..poly.glycerol..biosynthesis	phenylalanylserine	252	-0.1516	0.1798	0.399	0.702593488202819
PWY.7392..taxadiene.biosynthesis..engineered.	dihydroferulic acid	475	-0.1031	0.1223	0.3991	0.702593488202819
UDPNACETYLGALSYN.PWY..UDP.N.acetyl.D.glucosamine.biosynthesis.II	N-acetylcarnosine	109	0.4354	0.5163	0.399	0.702593488202819
PWY.6147..6.hydroxymethyl.dihydropterin.diphosphate.biosynthesis.I	glycerol 3-phosphate	856	-0.2112	0.2505	0.3991	0.702593488202819
PWY.7210..pyrimidine.deoxyribonucleotides.biosynthesis.from.CTP	3-methyl-2-oxobutyrate	750	-0.2077	0.2463	0.3991	0.702593488202819
P461.PWY..hexitol.fermentation.to.lactate..formate..ethanol.and.acetate	isovalerate	857	-0.1062	0.1259	0.3991	0.702593488202819
PWY.6385..peptidoglycan.biosynthesis.III..mycobacteria.	1-oleoyl-2-linoleoyl-glycerol (18:1/18:2)	855	0.1414	0.1676	0.399	0.702593488202819
PWY.7221..guanosine.ribonucleotides.de.novo.biosynthesis	propyl 4-hydroxybenzoate sulfate	849	-0.074	0.0878	0.3991	0.702593488202819
GLYCOLYSIS.E.D..superpathway.of.glycolysis.and.Entner.Doudoroff	1-palmitoleoylglycerol (16:1)*	857	-0.1161	0.1377	0.3991	0.702593488202819
COMPLETE.ARO.PWY..superpathway.of.aromatic.amino.acid.biosynthesis	1-palmitoyl-2-oleoyl-GPC (16:0/18:1)	858	0.2919	0.3462	0.3991	0.702593488202819
THRESYN.PWY..superpathway.of.L.threonine.biosynthesis	sphingomyelin (d18:1/21:0, d17:1/22:0, d16:1/23:0)*	857	0.2405	0.2852	0.3991	0.702593488202819
MET.SAM.PWY..superpathway.of.S.adenosyl.L.methionine.biosynthesis	1-(1-enyl-stearoyl)-2-arachidonoyl-GPC (P-18:0/20:4)	857	-0.1897	0.2249	0.399	0.702593488202819
P562.PWY..myo.inositol.degradation.I	1-palmitoleoyl-2-linoleoyl-GPC (16:1/18:2)*	96	0.6071	0.7200	0.3991	0.702593488202819
ILEUSYN.PWY..L.isoleucine.biosynthesis.I..from.threonine.	1-palmitoyl-2-adrenoyl-GPC (16:0/22:4)*	856	0.1349	0.1600	0.3991	0.702593488202819
VALSYN.PWY..L.valine.biosynthesis	1-palmitoyl-2-adrenoyl-GPC (16:0/22:4)*	856	0.1349	0.1600	0.3991	0.702593488202819
PWY.7218..photosynthetic.3.hydroxybutanoate.biosynthesis..engineered.	tryptophan	53	1.6407	1.9463	0.3992	0.702656041126729
NAD.BIOSYNTHESIS.II..NAD.salvage.pathway.II	asparagine	852	-0.5391	0.6395	0.3992	0.702656041126729
PWY.6545..pyrimidine.deoxyribonucleotides.de.novo.biosynthesis.III	linoleate (18:2n6)	857	-0.2268	0.2691	0.3992	0.702656041126729
PWY.6075..ergosterol.biosynthesis.I	glycerate	74	0.6421	0.7617	0.3992	0.702656041126729
PWY.4702..phytate.degradation.I	fumarate	822	0.2945	0.3494	0.3992	0.702656041126729
METHGLYUT.PWY..superpathway.of.methylglyoxal.degradation	3-methylhistidine	667	-0.059	0.0700	0.3992	0.702656041126729
PWY.7013..L.1.2.propanediol.degradation	dihomo-linoleate (20:2n6)	391	-0.2333	0.2767	0.3992	0.702656041126729
GALACTUROCAT.PWY..D.galacturonate.degradation.I	2-hydroxystearate	856	0.2457	0.2915	0.3992	0.702656041126729
PWY66.422..D.galactose.degradation.V..Leloir.pathway.	DSGEGDFXAEGGGVR*	859	0.0867	0.1029	0.3992	0.702656041126729
PWY.5692..allantoin.degradation.to.glyoxylate.II	2-arachidonoyl-GPE (20:4)*	497	0.1935	0.2295	0.3992	0.702656041126729
UDPNACETYLGALSYN.PWY..UDP.N.acetyl.D.glucosamine.biosynthesis.II	1-docosahexaenoylglycerol (22:6)	108	0.2919	0.3463	0.3992	0.702656041126729
PWY0.1296..purine.ribonucleosides.degradation	1-linoleoyl-GPI (18:2)*	859	0.1497	0.1775	0.3992	0.702656041126729
ARO.PWY..chorismate.biosynthesis.I	5alpha-pregnan-3beta,20alpha-diol disulfate	724	-0.0872	0.1034	0.3992	0.702656041126729
PWY.7198..pyrimidine.deoxyribonucleotides.de.novo.biosynthesis.IV	4-androsten-3beta,17beta-diol disulfate (1)	746	0.0801	0.0951	0.3992	0.702656041126729
PWY.7187..pyrimidine.deoxyribonucleotides.de.novo.biosynthesis.II	pregnenolone sulfate	711	-0.0983	0.1166	0.3992	0.702656041126729
POLYISOPRENSYN.PWY..polyisoprenoid.biosynthesis..E..coli.	undecanedioate	638	0.2889	0.3427	0.3992	0.702656041126729
PWY.3801..sucrose.degradation.II..sucrose.synthase.	mannitol/sorbitol	140	-0.2056	0.2439	0.3992	0.702656041126729
PWY.7221..guanosine.ribonucleotides.de.novo.biosynthesis	2-hydroxybutyrate/2-hydroxyisobutyrate	855	0.1736	0.2059	0.3992	0.702656041126729
PWY.6386..UDP.N.acetylmuramoyl.pentapeptide.biosynthesis.II..lysine.containing.	gamma-tocopherol/beta-tocopherol	842	0.1205	0.1429	0.3992	0.702656041126729
PWY.5415..catechol.degradation.I..meta.cleavage.pathway.	glycine	76	-0.8911	1.0573	0.3993	0.70267080236332
PWY.1861..formaldehyde.assimilation.II..RuMP.Cycle.	linoleate (18:2n6)	632	0.273	0.3239	0.3993	0.70267080236332
P23.PWY..reductive.TCA.cycle.I	xanthine	624	0.2264	0.2686	0.3993	0.70267080236332
PWY.5101..L.isoleucine.biosynthesis.II	sphingosine	753	-0.2073	0.2460	0.3993	0.70267080236332
COMPLETE.ARO.PWY..superpathway.of.aromatic.amino.acid.biosynthesis	1-palmityl-GPC (O-16:0)	811	0.1962	0.2328	0.3993	0.70267080236332
PWY.5088..L.glutamate.degradation.VIII..to.propanoate.	1-palmityl-GPC (O-16:0)	475	-0.2764	0.3279	0.3993	0.70267080236332
LACTOSECAT.PWY..lactose.and.galactose.degradation.I	propionylglycine	805	-0.1182	0.1402	0.3993	0.70267080236332
GLUCUROCAT.PWY..superpathway.of..beta..D.glucuronide.and.D.glucuronate.degradation	N-acetyltyrosine	845	0.1828	0.2169	0.3993	0.70267080236332
PWY.7220..adenosine.deoxyribonucleotides.de.novo.biosynthesis.II	1-methylxanthine	826	-0.0885	0.1050	0.3993	0.70267080236332
PWY.7222..guanosine.deoxyribonucleotides.de.novo.biosynthesis.II	1-methylxanthine	826	-0.0885	0.1050	0.3993	0.70267080236332
PWY.6897..thiamin.salvage.II	gamma-glutamylisoleucine*	853	-0.1932	0.2292	0.3993	0.70267080236332
TRNA.CHARGING.PWY..tRNA.charging	hydroquinone sulfate	721	-0.099	0.1174	0.3993	0.70267080236332
PWY.5705..allantoin.degradation.to.glyoxylate.III	octadecanedioate	609	-0.1728	0.2050	0.3993	0.70267080236332
PWY.6471..peptidoglycan.biosynthesis.IV..Enterococcus.faecium.	4-allylphenol sulfate	724	-0.073	0.0866	0.3993	0.70267080236332
PWY.6471..peptidoglycan.biosynthesis.IV..Enterococcus.faecium.	5alpha-androstan-3alpha,17beta-diol monosulfate (1)	506	0.1201	0.1424	0.3993	0.70267080236332
PWY.6467..Kdo.transfer.to.lipid.IVA.III..Chlamydia.	phenylalanyltryptophan	110	-0.4148	0.4921	0.3993	0.70267080236332
BIOTIN.BIOSYNTHESIS.PWY..biotin.biosynthesis.I	3-methyl catechol sulfate (2)	207	-0.1245	0.1477	0.3993	0.70267080236332
SO4ASSIM.PWY..sulfate.reduction.I..assimilatory.	1-oleoyl-3-linoleoyl-glycerol (18:1/18:2)	852	0.1391	0.1651	0.3993	0.70267080236332
P122.PWY..heterolactic.fermentation	methyl-4-hydroxybenzoate sulfate	542	0.0561	0.0665	0.3993	0.70267080236332
LPSSYN.PWY..superpathway.of.lipopolysaccharide.biosynthesis	palmitoyl dihydrosphingomyelin (d18:0/16:0)*	301	0.4627	0.5489	0.3993	0.70267080236332
PWY.6174..mevalonate.pathway.II..archaea.	1-stearoyl-2-linoleoyl-GPC (18:0/18:2)*	316	0.4951	0.5874	0.3993	0.70267080236332
PWY.5675..nitrate.reduction.V..assimilatory.	1-palmitoyl-2-palmitoleoyl-GPC (16:0/16:1)*	188	0.3219	0.3818	0.3993	0.70267080236332
FUC.RHAMCAT.PWY..superpathway.of.fucose.and.rhamnose.degradation	1-palmitoyl-3-linoleoyl-glycerol (16:0/18:2)*	720	-0.1215	0.1441	0.3993	0.70267080236332
PWY66.389..phytol.degradation	1-(1-enyl-palmitoyl)-2-linoleoyl-GPE (P-16:0/18:2)*	255	0.3376	0.4006	0.3993	0.70267080236332
PWY.7197..pyrimidine.deoxyribonucleotide.phosphorylation	1-palmitoleoyl-2-linoleoyl-GPC (16:1/18:2)*	851	0.2039	0.2419	0.3993	0.70267080236332
PWY.6785..hydrogen.production.VIII	1-linoleoyl-GPA (18:2)*	121	0.3273	0.3883	0.3993	0.70267080236332
PWY.3801..sucrose.degradation.II..sucrose.synthase.	phosphocholine (16:0/22:5n3, 18:1/20:4)*	140	0.7369	0.8742	0.3993	0.70267080236332
KDO.NAGLIPASYN.PWY..superpathway.of..Kdo.2.lipid.A.biosynthesis	hypotaurine	596	-0.1913	0.2270	0.3994	0.702697496602082
PWY.6628..superpathway.of.L.phenylalanine.biosynthesis	arachidonate (20:4n6)	834	-0.2537	0.3010	0.3994	0.702697496602082
METHGLYUT.PWY..superpathway.of.methylglyoxal.degradation	margarate (17:0)	668	-0.2105	0.2498	0.3994	0.702697496602082
PWY.2941..L.lysine.biosynthesis.II	nonadecanoate (19:0)	858	-0.2312	0.2743	0.3994	0.702697496602082
AST.PWY..L.arginine.degradation.II..AST.pathway.	caprate (10:0)	577	-0.192	0.2278	0.3994	0.702697496602082
PWY490.3..nitrate.reduction.VI..assimilatory.	tartarate	640	0.0929	0.1102	0.3994	0.702697496602082
PWY.5897..superpathway.of.menaquinol.11.biosynthesis	glycocholate	791	0.0678	0.0805	0.3994	0.702697496602082
PWY.5898..superpathway.of.menaquinol.12.biosynthesis	glycocholate	791	0.0678	0.0805	0.3994	0.702697496602082
PWY.5899..superpathway.of.menaquinol.13.biosynthesis	glycocholate	791	0.0678	0.0805	0.3994	0.702697496602082
PWY.6803..phosphatidylcholine.acyl.editing	1,2-dipalmitoyl-GPC (16:0/16:0)	689	-0.3587	0.4257	0.3994	0.702697496602082
PWY.6163..chorismate.biosynthesis.from.3.dehydroquinate	phenyllactate (PLA)	859	-0.2239	0.2657	0.3994	0.702697496602082
FASYN.ELONG.PWY..fatty.acid.elongation....saturated	cysteine s-sulfate	755	0.101	0.1199	0.3994	0.702697496602082
PWY.7283..wybutosine.biosynthesis	DSGEGDFXAEGGGVR*	82	0.2534	0.3007	0.3994	0.702697496602082
PWY.5862..superpathway.of.demethylmenaquinol.9.biosynthesis	2-palmitoylglycerol (16:0)	518	-0.1604	0.1903	0.3994	0.702697496602082
TRPSYN.PWY..L.tryptophan.biosynthesis	2-palmitoylglycerol (16:0)	815	0.122	0.1447	0.3994	0.702697496602082
PWY.7254..TCA.cycle.VII..acetate.producers.	dihomo-linolenate (20:3n3 or n6)	738	-0.2209	0.2621	0.3994	0.702697496602082
PWY.6125..superpathway.of.guanosine.nucleotides.de.novo.biosynthesis.II	4-ethylphenylsulfate	858	-0.0611	0.0725	0.3994	0.702697496602082
PWY.6895..superpathway.of.thiamin.diphosphate.biosynthesis.II	dimethylarginine (SDMA + ADMA)	636	-0.5415	0.6425	0.3994	0.702697496602082
PWY.5505..L.glutamate.and.L.glutamine.biosynthesis	13-HODE + 9-HODE	762	0.0848	0.1007	0.3994	0.702697496602082
GLYCOLYSIS..glycolysis.I..from.glucose.6.phosphate.	ethyl glucuronide	170	0.1394	0.1654	0.3994	0.702697496602082
PWY.622..starch.biosynthesis	prolylproline	83	-0.2668	0.3166	0.3994	0.702697496602082
PWY0.1241..ADP.L.glycero..beta..D.manno.heptose.biosynthesis	3-(3-hydroxyphenyl)propionate sulfate	556	0.0931	0.1105	0.3994	0.702697496602082
PWY.5005..biotin.biosynthesis.II	3-methylglutarylcarnitine (1)	690	0.1324	0.1571	0.3994	0.702697496602082
P4.PWY..superpathway.of.L.lysine..L.threonine.and.L.methionine.biosynthesis.I	3-methylglutarylcarnitine (2)	842	-0.1025	0.1216	0.3994	0.702697496602082
PWY.6317..galactose.degradation.I..Leloir.pathway.	1-palmitoyl-2-arachidonoyl-GPI (16:0/20:4)*	795	-0.1927	0.2287	0.3994	0.702697496602082
PWY66.399..gluconeogenesis.III	myristate (14:0)	859	-0.165	0.1958	0.3995	0.702712241811747
ARGININE.SYN4.PWY..L.ornithine.de.novo..biosynthesis	4-acetamidobutanoate	859	-0.2256	0.2678	0.3995	0.702712241811747
CITRULBIO.PWY..L.citrulline.biosynthesis	3-aminoisobutyrate	856	-0.1651	0.1960	0.3995	0.702712241811747
GLUDEG.I.PWY..GABA.shunt	biliverdin	794	-0.1234	0.1465	0.3995	0.702712241811747
PWY.621..sucrose.degradation.III..sucrose.invertase.	taurodeoxycholate	789	-0.0509	0.0604	0.3995	0.702712241811747
PWY.821..superpathway.of.sulfur.amino.acid.biosynthesis..Saccharomyces.cerevisiae.	methionine sulfoxide	835	0.1479	0.1755	0.3995	0.702712241811747
PHOSLIPSYN.PWY..superpathway.of.phospholipid.biosynthesis.I..bacteria.	theobromine	851	-0.0767	0.0911	0.3995	0.702712241811747
PWY.6596..adenosine.nucleotides.degradation.I	stearoyl sphingomyelin (d18:1/18:0)	111	0.9558	1.1344	0.3995	0.702712241811747
PWY4LZ.257..superpathway.of.fermentation..Chlamydomonas.reinhardtii.	N-acetylaspartate (NAA)	846	-0.1883	0.2235	0.3995	0.702712241811747
NONMEVIPP.PWY..methylerythritol.phosphate.pathway.I	myristoleate (14:1n5)	857	0.1156	0.1372	0.3995	0.702712241811747
PWY0.1277..3.phenylpropanoate.and.3..3.hydroxyphenyl.propanoate.degradation	HWESASXX*	186	0.2458	0.2918	0.3995	0.702712241811747
CITRULBIO.PWY..L.citrulline.biosynthesis	1-dihomo-linolenoyl-GPC (20:3n3 or 6)*	856	0.2043	0.2425	0.3995	0.702712241811747
GLUCONEO.PWY..gluconeogenesis.I	stearoylcarnitine	856	-0.2492	0.2958	0.3995	0.702712241811747
GALACTUROCAT.PWY..D.galacturonate.degradation.I	5-methyluridine (ribothymidine)	856	0.2916	0.3462	0.3995	0.702712241811747
FUC.RHAMCAT.PWY..superpathway.of.fucose.and.rhamnose.degradation	orotidine	801	0.1545	0.1834	0.3995	0.702712241811747
PWY.6282..palmitoleate.biosynthesis.I..from..5Z..dodec.5.enoate.	tetradecanedioate	839	-0.1237	0.1468	0.3995	0.702712241811747
PWY.7184..pyrimidine.deoxyribonucleotides.de.novo.biosynthesis.I	1-pentadecanoyl-GPC (15:0)*	859	0.226	0.2682	0.3995	0.702712241811747
FAO.PWY..fatty.acid..beta..oxidation.I	leukotriene B4	260	-0.0701	0.0832	0.3995	0.702712241811747
GLUTORN.PWY..L.ornithine.biosynthesis	leukotriene B4	265	-0.0686	0.0814	0.3995	0.702712241811747
PWY.7619..juniperonate.biosynthesis	12-HETE	63	-0.2171	0.2577	0.3995	0.702712241811747
PWY.7619..juniperonate.biosynthesis	2-hydroxydecanoate	65	-0.6028	0.7155	0.3995	0.702712241811747
PWY.5723..Rubisco.shunt	4-acetylphenol sulfate	487	-0.1297	0.1539	0.3995	0.702712241811747
PRPP.PWY..superpathway.of.histidine..purine..and.pyrimidine.biosynthesis	4-methylcatechol sulfate	858	0.0856	0.1016	0.3995	0.702712241811747
CITRULBIO.PWY..L.citrulline.biosynthesis	myristoleoylcarnitine*	852	-0.1318	0.1564	0.3995	0.702712241811747
COBALSYN.PWY..adenosylcobalamin.salvage.from.cobinamide.I	4-hydroxychlorothalonil	854	0.1541	0.1829	0.3995	0.702712241811747
PWY.7385..1.3.propanediol.biosynthesis..engineered.	1-palmitoyl-2-palmitoleoyl-GPC (16:0/16:1)*	122	-0.4354	0.5169	0.3995	0.702712241811747
PWY.5913..TCA.cycle.VI..obligate.autotrophs.	phosphocholine (18:0/20:5, 16:0/22:5n6)*	819	-0.1639	0.1945	0.3995	0.702712241811747
PYRIDOXSYN.PWY..pyridoxal.5p.phosphate.biosynthesis.I	thymine	802	-0.1486	0.1764	0.3996	0.702732947811725
FAO.PWY..fatty.acid..beta..oxidation.I	heptanoate (7:0)	804	-0.1484	0.1762	0.3996	0.702732947811725
GLUDEG.I.PWY..GABA.shunt	serine	837	-0.4198	0.4984	0.3996	0.702732947811725
P105.PWY..TCA.cycle.IV..2.oxoglutarate.decarboxylase.	biliverdin	661	-0.1355	0.1609	0.3996	0.702732947811725
CITRULBIO.PWY..L.citrulline.biosynthesis	xanthine	855	-0.1923	0.2282	0.3996	0.702732947811725
GALACTARDEG.PWY..D.galactarate.degradation.I	xanthine	604	0.2264	0.2687	0.3996	0.702732947811725
GLUCARGALACTSUPER.PWY..superpathway.of.D.glucarate.and.D.galactarate.degradation	xanthine	604	0.2264	0.2687	0.3996	0.702732947811725
PWY.7328..superpathway.of.UDP.glucose.derived.O.antigen.building.blocks.biosynthesis	methylsuccinate	769	0.1706	0.2025	0.3996	0.702732947811725
PWY.6606..guanosine.nucleotides.degradation.II	4-methyl-2-oxopentanoate	858	0.2127	0.2525	0.3996	0.702732947811725
PWY.5079..L.phenylalanine.degradation.III	homoarginine	128	0.5079	0.6030	0.3996	0.702732947811725
PWY.5103..L.isoleucine.biosynthesis.III	indoleacetate	857	0.1478	0.1754	0.3996	0.702732947811725
RUMP.PWY..formaldehyde.oxidation.I	ribonate	446	-0.2463	0.2925	0.3996	0.702732947811725
PWY.6075..ergosterol.biosynthesis.I	2-pyrrolidinone	74	0.2686	0.3190	0.3996	0.702732947811725
PWY.5188..tetrapyrrole.biosynthesis.I..from.glutamate.	caproate (6:0)	852	0.1651	0.1960	0.3996	0.702732947811725
PWY.7117..C4.photosynthetic.carbon.assimilation.cycle..PEPCK.type	pregnen-diol disulfate*	683	-0.0969	0.1150	0.3996	0.702732947811725
PWY.6598..sciadonate.biosynthesis	gamma-glutamylthreonine*	55	-0.7871	0.9345	0.3996	0.702732947811725
PWY.7198..pyrimidine.deoxyribonucleotides.de.novo.biosynthesis.IV	myristoylcarnitine	748	0.2274	0.2699	0.3996	0.702732947811725
PWY0.862...5Z..dodec.5.enoate.biosynthesis	2-palmitoyl-GPC (16:0)*	846	-0.173	0.2054	0.3996	0.702732947811725
PWY.5861..superpathway.of.demethylmenaquinol.8.biosynthesis	1-palmitoyl-GPE (16:0)	659	-0.255	0.3027	0.3996	0.702732947811725
PWY.7184..pyrimidine.deoxyribonucleotides.de.novo.biosynthesis.I	thymol sulfate	782	-0.0426	0.0506	0.3996	0.702732947811725
PWY.4242..pantothenate.and.coenzyme.A.biosynthesis.III	pregnanediol-3-glucuronide	725	0.1055	0.1252	0.3996	0.702732947811725
PWY.6596..adenosine.nucleotides.degradation.I	sphingomyelin (d18:2/16:0, d18:1/16:1)*	111	-0.9979	1.1846	0.3996	0.702732947811725
P185.PWY..formaldehyde.assimilation.III..dihydroxyacetone.cycle.	docosahexaenoate (DHA; 22:6n3)	853	-0.1691	0.2007	0.3996	0.702732947811725
PWY.6628..superpathway.of.L.phenylalanine.biosynthesis	dopamine sulfate (2)	834	0.0945	0.1123	0.3996	0.702732947811725
PWY66.409..superpathway.of.purine.nucleotide.salvage	cis-aconitate	811	-0.165	0.1959	0.3996	0.702732947811725
DTDPRHAMSYN.PWY..dTDP.L.rhamnose.biosynthesis.I	1-palmitoyl-2-arachidonoyl-GPI (16:0/20:4)*	795	-0.1924	0.2283	0.3996	0.702732947811725
PWY.6703..preQ0.biosynthesis	glycine	859	0.2791	0.3315	0.3998	0.702756436889632
PWY.7111..pyruvate.fermentation.to.isobutanol..engineered.	spermidine	610	0.1755	0.2084	0.3997	0.702756436889632
PWY.6386..UDP.N.acetylmuramoyl.pentapeptide.biosynthesis.II..lysine.containing.	hypotaurine	858	-0.1627	0.1933	0.3998	0.702756436889632
KDO.NAGLIPASYN.PWY..superpathway.of..Kdo.2.lipid.A.biosynthesis	trans-urocanate	596	-0.1678	0.1992	0.3998	0.702756436889632
PWY.5138..unsaturated..even.numbered.fatty.acid..beta..oxidation	linoleate (18:2n6)	469	0.2933	0.3483	0.3998	0.702756436889632
POLYAMINSYN3.PWY..superpathway.of.polyamine.biosynthesis.II	5,6-dihydrothymine	774	-0.2536	0.3011	0.3997	0.702756436889632
PWY.5860..superpathway.of.demethylmenaquinol.6.biosynthesis.I	pantothenate	567	0.2135	0.2536	0.3998	0.702756436889632
PWY.5121..superpathway.of.geranylgeranyl.diphosphate.biosynthesis.II..via.MEP.	glycerate	855	-0.2004	0.2380	0.3998	0.702756436889632
PWY0.1319..CDP.diacylglycerol.biosynthesis.II	urate	859	0.2866	0.3404	0.3998	0.702756436889632
PWY.7286..7..3.amino.3.carboxypropyl..wyosine.biosynthesis	retinol (Vitamin A)	444	-0.4328	0.5140	0.3997	0.702756436889632
PWY.7209..superpathway.of.pyrimidine.ribonucleosides.degradation	riboflavin (Vitamin B2)	76	-0.4495	0.5339	0.3998	0.702756436889632
PWY.7187..pyrimidine.deoxyribonucleotides.de.novo.biosynthesis.II	biliverdin	813	0.1236	0.1469	0.3998	0.702756436889632
SO4ASSIM.PWY..sulfate.reduction.I..assimilatory.	kynurenine	855	-0.2603	0.3091	0.3997	0.702756436889632
PWY.6263..superpathway.of.menaquinol.8.biosynthesis.II	3-methyl-2-oxovalerate	588	-0.2554	0.3032	0.3997	0.702756436889632
PWY0.42..2.methylcitrate.cycle.I	malonate	218	-0.287	0.3407	0.3997	0.702756436889632
PWY.5845..superpathway.of.menaquinol.9.biosynthesis	paraxanthine	520	-0.1037	0.1231	0.3998	0.702756436889632
PWY.5896..superpathway.of.menaquinol.10.biosynthesis	paraxanthine	520	-0.1037	0.1231	0.3998	0.702756436889632
TCA.GLYOX.BYPASS..superpathway.of.glyoxylate.bypass.and.TCA	gamma-glutamylleucine	736	-0.2403	0.2854	0.3998	0.702756436889632
SER.GLYSYN.PWY..superpathway.of.L.serine.and.glycine.biosynthesis.I	theobromine	857	0.0765	0.0909	0.3997	0.702756436889632
PWY0.42..2.methylcitrate.cycle.I	glycocholate	222	0.1277	0.1516	0.3997	0.702756436889632
CRNFORCAT.PWY..creatinine.degradation.I	1-palmitoyl-2-oleoyl-GPE (16:0/18:1)	597	0.1378	0.1636	0.3997	0.702756436889632
CRNFORCAT.PWY..creatinine.degradation.I	DSGEGDFXAEGGGVR*	614	0.1004	0.1192	0.3997	0.702756436889632
PWY0.1586..peptidoglycan.maturation..meso.diaminopimelate.containing.	3-hydroxysebacate	782	0.0953	0.1132	0.3997	0.702756436889632
PWY.6612..superpathway.of.tetrahydrofolate.biosynthesis	myristoylcarnitine	846	-0.2118	0.2515	0.3998	0.702756436889632
P162.PWY..L.glutamate.degradation.V..via.hydroxyglutarate.	epiandrosterone sulfate	812	0.081	0.0962	0.3998	0.702756436889632
THRESYN.PWY..superpathway.of.L.threonine.biosynthesis	5-acetylamino-6-formylamino-3-methyluracil	658	0.0752	0.0893	0.3997	0.702756436889632
OANTIGEN.PWY..O.antigen.building.blocks.biosynthesis..E..coli.	1-docosahexaenoylglycerol (22:6)	850	-0.1097	0.1303	0.3997	0.702756436889632
ARGSYNBSUB.PWY..L.arginine.biosynthesis.II..acetyl.cycle.	dihomo-linolenate (20:3n3 or n6)	858	0.2101	0.2495	0.3997	0.702756436889632
PWY.4702..phytate.degradation.I	2-linoleoyl-GPE (18:2)*	735	-0.1371	0.1628	0.3998	0.702756436889632
PWY.6895..superpathway.of.thiamin.diphosphate.biosynthesis.II	1-linoleoyl-GPI (18:2)*	636	-0.173	0.2055	0.3998	0.702756436889632
PWY0.881..superpathway.of.fatty.acid.biosynthesis.I..E..coli.	5alpha-pregnan-3beta,20beta-diol monosulfate (1)	55	0.4309	0.5116	0.3997	0.702756436889632
PWY.7197..pyrimidine.deoxyribonucleotide.phosphorylation	4-androsten-3beta,17beta-diol monosulfate (2)	766	-0.0973	0.1156	0.3998	0.702756436889632
CALVIN.PWY..Calvin.Benson.Bassham.cycle	12-HETE	841	-0.0645	0.0766	0.3998	0.702756436889632
DTDPRHAMSYN.PWY..dTDP.L.rhamnose.biosynthesis.I	betonicine	707	-0.0464	0.0551	0.3997	0.702756436889632
PWY0.162..superpathway.of.pyrimidine.ribonucleotides.de.novo.biosynthesis	cis-4-decenoyl carnitine	859	0.1632	0.1938	0.3997	0.702756436889632
P122.PWY..heterolactic.fermentation	cinnamoylglycine	529	-0.081	0.0962	0.3997	0.702756436889632
PWY.5304..superpathway.of.sulfur.oxidation..Acidianus.ambivalens.	isoleucylvaline	100	-0.3368	0.4000	0.3998	0.702756436889632
PWY.5030..L.histidine.degradation.III	N-palmitoyl glycine	842	0.2087	0.2478	0.3998	0.702756436889632
PWY.6386..UDP.N.acetylmuramoyl.pentapeptide.biosynthesis.II..lysine.containing.	N-palmitoyl glycine	842	-0.2134	0.2534	0.3998	0.702756436889632
PWY0.41..allantoin.degradation.IV..anaerobic.	sphingomyelin (d18:1/14:0, d16:1/16:0)*	497	-0.1726	0.2050	0.3998	0.702756436889632
PANTO.PWY..phosphopantothenate.biosynthesis.I	N-acetyl-1-methylhistidine*	592	0.1218	0.1446	0.3997	0.702756436889632
PWY.6351..D.myo.inositol..1.4.5..trisphosphate.biosynthesis	1-docosahexaenoyl-GPE (22:6)*	52	0.8122	0.9644	0.3997	0.702756436889632
PWY.5177..glutaryl.CoA.degradation	gamma-CEHC	851	-0.1168	0.1388	0.3998	0.702756436889632
PWY.5705..allantoin.degradation.to.glyoxylate.III	gamma-CEHC	609	0.1413	0.1678	0.3998	0.702756436889632
PWY.6435..4.hydroxybenzoate.biosynthesis.V	21-hydroxypregnenolone disulfate	83	-0.3373	0.4006	0.3998	0.702756436889632
PWY.5005..biotin.biosynthesis.II	gulonic acid*	734	0.1348	0.1601	0.3998	0.702756436889632
PWY.5855..ubiquinol.7.biosynthesis..prokaryotic.	4-hydroxychlorothalonil	666	0.1712	0.2033	0.3998	0.702756436889632
PWY.5856..ubiquinol.9.biosynthesis..prokaryotic.	4-hydroxychlorothalonil	666	0.1712	0.2033	0.3998	0.702756436889632
PWY.5857..ubiquinol.10.biosynthesis..prokaryotic.	4-hydroxychlorothalonil	666	0.1712	0.2033	0.3998	0.702756436889632
PWY.6708..ubiquinol.8.biosynthesis..prokaryotic.	4-hydroxychlorothalonil	666	0.1712	0.2033	0.3998	0.702756436889632
HOMOSER.METSYN.PWY..L.methionine.biosynthesis.I	3-hydroxypyridine sulfate	854	-0.0517	0.0614	0.3997	0.702756436889632
PWY.6823..molybdenum.cofactor.biosynthesis	isoeugenol sulfate	154	-0.1571	0.1866	0.3998	0.702756436889632
POLYAMSYN.PWY..superpathway.of.polyamine.biosynthesis.I	1-stearoyl-2-arachidonoyl-GPI (18:0/20:4)	854	-0.2496	0.2965	0.3998	0.702756436889632
PWY.5104..L.isoleucine.biosynthesis.IV	sphingomyelin (d18:1/21:0, d17:1/22:0, d16:1/23:0)*	858	0.2418	0.2871	0.3998	0.702756436889632
PWY.7456..mannan.degradation	1-(1-enyl-stearoyl)-2-oleoyl-GPC (P-18:0/18:1)	727	0.1406	0.1669	0.3997	0.702756436889632
GALACT.GLUCUROCAT.PWY..superpathway.of.hexuronide.and.hexuronate.degradation	tryptophan	858	-0.3863	0.4589	0.3999	0.702818868513738
PWY.622..starch.biosynthesis	3-hydroxybutyrate (BHBA)	83	0.2314	0.2749	0.3999	0.702818868513738
PWY.7400..L.arginine.biosynthesis.IV..archaebacteria.	uracil	576	0.2422	0.2878	0.3999	0.702818868513738
PWY.5667..CDP.diacylglycerol.biosynthesis.I	urate	859	0.2865	0.3404	0.3999	0.702818868513738
PWY.6317..galactose.degradation.I..Leloir.pathway.	betaine	859	0.3309	0.3931	0.3999	0.702818868513738
PWY66.389..phytol.degradation	N1-methyladenosine	255	-0.9169	1.0893	0.3999	0.702818868513738
PWY.4041...gamma..glutamyl.cycle	aspartylphenylalanine	609	0.0942	0.1119	0.3999	0.702818868513738
FUCCAT.PWY..fucose.degradation	N-acetyltryptophan	830	-0.1959	0.2327	0.3999	0.702818868513738
PWY.5514..UDP.N.acetyl.D.galactosamine.biosynthesis.II	7-methylguanine	61	-1.5699	1.8648	0.3999	0.702818868513738
PWY.3801..sucrose.degradation.II..sucrose.synthase.	1-palmitoyl-GPI (16:0)*	140	-0.3231	0.3838	0.3999	0.702818868513738
PWY.561..superpathway.of.glyoxylate.cycle.and.fatty.acid.degradation	1-palmitoyl-GPI (16:0)*	689	0.148	0.1759	0.3999	0.702818868513738
PWY.7323..superpathway.of.GDP.mannose.derived.O.antigen.building.blocks.biosynthesis	4-androsten-3beta,17beta-diol monosulfate (2)	753	0.0958	0.1138	0.3999	0.702818868513738
P441.PWY..superpathway.of.N.acetylneuraminate.degradation	phenylalanylphenylalanine	858	-0.1192	0.1415	0.3999	0.702818868513738
FUCCAT.PWY..fucose.degradation	N1-Methyl-2-pyridone-5-carboxamide	857	-0.1405	0.1669	0.3999	0.702818868513738
PWY.6270..isoprene.biosynthesis.I	valylarginine	853	-0.1225	0.1455	0.3999	0.702818868513738
PWY66.409..superpathway.of.purine.nucleotide.salvage	4-methylcatechol sulfate	858	-0.0835	0.0992	0.3999	0.702818868513738
METSYN.PWY..L.homoserine.and.L.methionine.biosynthesis	sphingomyelin (d18:2/14:0, d18:1/14:1)*	850	0.2174	0.2583	0.3999	0.702818868513738
HEXITOLDEGSUPER.PWY..superpathway.of.hexitol.degradation..bacteria.	1-palmitoyl-2-dihomo-linolenoyl-GPC (16:0/20:3n3 or 6)*	859	-0.2218	0.2634	0.3999	0.702818868513738
PRPP.PWY..superpathway.of.histidine..purine..and.pyrimidine.biosynthesis	1-palmitoyl-2-eicosapentaenoyl-GPC (16:0/20:5)*	858	-0.1375	0.1634	0.3999	0.702818868513738
HCAMHPDEG.PWY..3.phenylpropanoate.and.3..3.hydroxyphenyl.propanoate.degradation.to.2.oxopent.4.enoate	cystine	403	0.1081	0.1284	0.4	0.702881280007325
PWY.6690..cinnamate.and.3.hydroxycinnamate.degradation.to.2.oxopent.4.enoate	cystine	403	0.1081	0.1284	0.4	0.702881280007325
GLYCOCAT.PWY..glycogen.degradation.I..bacterial.	4-guanidinobutanoate	804	0.1245	0.1479	0.4	0.702881280007325
PWY.5004..superpathway.of.L.citrulline.metabolism	hexanoylcarnitine	140	-0.3726	0.4427	0.4	0.702881280007325
COMPLETE.ARO.PWY..superpathway.of.aromatic.amino.acid.biosynthesis	2-methylmalonyl carnitine	677	0.1559	0.1852	0.4	0.702881280007325
PWY.5347..superpathway.of.L.methionine.biosynthesis..transsulfuration.	gamma-glutamyl-2-aminobutyrate	843	-0.1533	0.1821	0.4	0.702881280007325
X7ALPHADEHYDROX.PWY..cholate.degradation..bacteria..anaerobic.	cyclo(leu-pro)	61	0.2985	0.3547	0.4	0.702881280007325
PWY.6549..L.glutamine.biosynthesis.III	5alpha-androstan-3beta,17alpha-diol disulfate	333	-0.0982	0.1167	0.4	0.702881280007325
KETOGLUCONMET.PWY..ketogluconate.metabolism	5alpha-pregnan-3beta,20alpha-diol disulfate	568	0.0969	0.1151	0.4	0.702881280007325
PWY.6785..hydrogen.production.VIII	cis-4-decenoyl carnitine	169	-0.3851	0.4576	0.4	0.702881280007325
PWY.5198..factor.420.biosynthesis	succinimide	400	0.3796	0.4510	0.4	0.702881280007325
PWY.841..superpathway.of.purine.nucleotides.de.novo.biosynthesis.I	6-oxopiperidine-2-carboxylic acid	851	0.1824	0.2167	0.4	0.702881280007325
ALL.CHORISMATE.PWY..superpathway.of.chorismate.metabolism	hydroxybutyrylcarnitine*	272	-0.1862	0.2212	0.4	0.702881280007325
PWY.6981..chitin.biosynthesis	1-docosahexaenoyl-GPE (22:6)*	78	0.6023	0.7157	0.4	0.702881280007325
DENOVOPURINE2.PWY..superpathway.of.purine.nucleotides.de.novo.biosynthesis.II	5-HEPE	613	-0.0976	0.1159	0.4	0.702881280007325
ENTBACSYN.PWY..enterobactin.biosynthesis	4-hydroxychlorothalonil	573	0.1837	0.2183	0.4	0.702881280007325
P162.PWY..L.glutamate.degradation.V..via.hydroxyglutarate.	gamma-tocopherol/beta-tocopherol	804	-0.1202	0.1428	0.4	0.702881280007325
UDPNAGSYN.PWY..UDP.N.acetyl.D.glucosamine.biosynthesis.I	1-margaroyl-2-linoleoyl-GPC (17:0/18:2)*	859	-0.2366	0.2810	0.4	0.702881280007325
PWY.5659..GDP.mannose.biosynthesis	1-stearoyl-2-dihomo-linolenoyl-GPC (18:0/20:3n3 or 6)*	858	0.2022	0.2403	0.4	0.702881280007325
PWY.6121..5.aminoimidazole.ribonucleotide.biosynthesis.I	spermidine	610	0.1754	0.2084	0.4001	0.70293449047089
PWY66.398..TCA.cycle.III..animals.	spermidine	504	0.1874	0.2227	0.4002	0.70293449047089
PWY.7286..7..3.amino.3.carboxypropyl..wyosine.biosynthesis	3-hydroxy-3-methylglutarate	444	-0.3133	0.3722	0.4001	0.70293449047089
PWY.6837..fatty.acid.beta.oxidation.V..unsaturated..odd.number..di.isomerase.dependent.	arginine	58	-1.6685	1.9833	0.4002	0.70293449047089
FERMENTATION.PWY..mixed.acid.fermentation	valine	841	-0.4585	0.5450	0.4002	0.70293449047089
PWY.5097..L.lysine.biosynthesis.VI	riboflavin (Vitamin B2)	97	0.3226	0.3833	0.4001	0.70293449047089
UDPNACETYLGALSYN.PWY..UDP.N.acetyl.D.glucosamine.biosynthesis.II	glycerol	109	-0.3732	0.4435	0.4001	0.70293449047089
AEROBACTINSYN.PWY..aerobactin.biosynthesis	glucuronate	343	0.2393	0.2844	0.4001	0.70293449047089
GLYCOL.GLYOXDEG.PWY..superpathway.of.glycol.metabolism.and.degradation	1-palmitoylglycerol (16:0)	658	0.1677	0.1993	0.4001	0.70293449047089
PWY.7229..superpathway.of.adenosine.nucleotides.de.novo.biosynthesis.I	cholate	787	0.0522	0.0620	0.4001	0.70293449047089
PWY1F.823..leucopelargonidin.and.leucocyanidin.biosynthesis	1-linoleoylglycerol (18:2)	118	0.4261	0.5063	0.4001	0.70293449047089
RHAMCAT.PWY..L.rhamnose.degradation.I	dodecanedioate	857	-0.1157	0.1375	0.4002	0.70293449047089
PROTOCATECHUATE.ORTHO.CLEAVAGE.PWY..protocatechuate.degradation.II..ortho.cleavage.pathway.	myristoleate (14:1n5)	77	-0.3373	0.4009	0.4002	0.70293449047089
ARGDEG.PWY..superpathway.of.L.arginine..putrescine..and.4.aminobutanoate.degradation	taurocholenate sulfate	336	-0.1612	0.1915	0.4001	0.70293449047089
ORNARGDEG.PWY..superpathway.of.L.arginine.and.L.ornithine.degradation	taurocholenate sulfate	336	-0.1612	0.1915	0.4001	0.70293449047089
GALACTUROCAT.PWY..D.galacturonate.degradation.I	1-arachidonoyl-GPC (20:4)*	856	-0.2354	0.2798	0.4002	0.70293449047089
PWY0.1296..purine.ribonucleosides.degradation	gamma-glutamyl-epsilon-lysine	859	-0.3282	0.3901	0.4002	0.70293449047089
PWY.7118..chitin.degradation.to.ethanol	N-acetyltryptophan	126	-0.4961	0.5897	0.4002	0.70293449047089
ARGDEG.PWY..superpathway.of.L.arginine..putrescine..and.4.aminobutanoate.degradation	10-nonadecenoate (19:1n9)	349	0.2297	0.2731	0.4002	0.70293449047089
ORNARGDEG.PWY..superpathway.of.L.arginine.and.L.ornithine.degradation	10-nonadecenoate (19:1n9)	349	0.2297	0.2731	0.4002	0.70293449047089
PWY.6126..superpathway.of.adenosine.nucleotides.de.novo.biosynthesis.II	epiandrosterone sulfate	851	-0.0788	0.0936	0.4002	0.70293449047089
P23.PWY..reductive.TCA.cycle.I	linolenate [alpha or gamma; (18:3n3 or 6)]	625	-0.1677	0.1993	0.4002	0.70293449047089
GLUCOSE1PMETAB.PWY..glucose.and.glucose.1.phosphate.degradation	1-methylurate	679	0.097	0.1153	0.4001	0.70293449047089
HEXITOLDEGSUPER.PWY..superpathway.of.hexitol.degradation..bacteria.	7-methylguanine	859	0.3836	0.4559	0.4001	0.70293449047089
PWY.7218..photosynthetic.3.hydroxybutanoate.biosynthesis..engineered.	7-alpha-hydroxy-3-oxo-4-cholestenoate (7-Hoca)	53	-0.76	0.9034	0.4002	0.70293449047089
PWY.6317..galactose.degradation.I..Leloir.pathway.	gamma-glutamyl-2-aminobutyrate	843	0.1525	0.1813	0.4002	0.70293449047089
PWY.6385..peptidoglycan.biosynthesis.III..mycobacteria.	5alpha-androstan-3beta,17alpha-diol disulfate	406	-0.09	0.1069	0.4001	0.70293449047089
PWY0.42..2.methylcitrate.cycle.I	4-androsten-3beta,17beta-diol disulfate (2)	218	0.175	0.2080	0.4001	0.70293449047089
PWY.5030..L.histidine.degradation.III	4-androsten-3alpha,17alpha-diol monosulfate (3)	844	0.0957	0.1138	0.4002	0.70293449047089
PWY.6628..superpathway.of.L.phenylalanine.biosynthesis	4-androsten-3beta,17beta-diol monosulfate (2)	747	-0.0957	0.1137	0.4001	0.70293449047089
PWY.6703..preQ0.biosynthesis	leukotriene B4	265	0.0722	0.0857	0.4001	0.70293449047089
PWY.5505..L.glutamate.and.L.glutamine.biosynthesis	betonicine	640	-0.0484	0.0575	0.4002	0.70293449047089
PWY.5863..superpathway.of.phylloquinol.biosynthesis	oleoyl ethanolamide	796	-0.1779	0.2114	0.4001	0.70293449047089
PWY.922..mevalonate.pathway.I	alpha-glutamyltyrosine	613	0.1219	0.1449	0.4002	0.70293449047089
GLUDEG.I.PWY..GABA.shunt	prolylproline	815	0.0719	0.0855	0.4002	0.70293449047089
GALACTARDEG.PWY..D.galactarate.degradation.I	undecanedioate	527	0.3168	0.3766	0.4001	0.70293449047089
GLUCARGALACTSUPER.PWY..superpathway.of.D.glucarate.and.D.galactarate.degradation	undecanedioate	527	0.3168	0.3766	0.4001	0.70293449047089
PWY.7184..pyrimidine.deoxyribonucleotides.de.novo.biosynthesis.I	undecanedioate	736	-0.2622	0.3117	0.4002	0.70293449047089
GALACTARDEG.PWY..D.galactarate.degradation.I	N-acetyl-1-methylhistidine*	415	-0.1504	0.1788	0.4002	0.70293449047089
GLUCARGALACTSUPER.PWY..superpathway.of.D.glucarate.and.D.galactarate.degradation	N-acetyl-1-methylhistidine*	415	-0.1504	0.1788	0.4002	0.70293449047089
THISYN.PWY..superpathway.of.thiamin.diphosphate.biosynthesis.I	N-acetylcarnosine	839	-0.1594	0.1894	0.4002	0.70293449047089
PWY.6282..palmitoleate.biosynthesis.I..from..5Z..dodec.5.enoate.	3-(3-hydroxyphenyl)propionate sulfate	605	0.0866	0.1029	0.4002	0.70293449047089
PWY0.1479..tRNA.processing	2-palmitoleoyl-GPC (16:1)*	370	-0.2195	0.2610	0.4002	0.70293449047089
PWY0.166..superpathway.of.pyrimidine.deoxyribonucleotides.de.novo.biosynthesis..E..coli.	sphingomyelin (d18:1/24:1, d18:2/24:0)*	838	0.1656	0.1969	0.4002	0.70293449047089
PWY.622..starch.biosynthesis	4-hydroxychlorothalonil	84	-0.4767	0.5667	0.4002	0.70293449047089
ALL.CHORISMATE.PWY..superpathway.of.chorismate.metabolism	1-palmitoyl-2-arachidonoyl-GPC (16:0/20:4)	297	-0.4414	0.5246	0.4001	0.70293449047089
COA.PWY..coenzyme.A.biosynthesis.I	gamma-tocopherol/beta-tocopherol	840	-0.1195	0.1420	0.4002	0.70293449047089
PWY.7003..glycerol.degradation.to.butanol	1-palmitoyl-2-docosahexaenoyl-GPC (16:0/22:6)	851	-0.2032	0.2415	0.4002	0.70293449047089
SALVADEHYPOX.PWY..adenosine.nucleotides.degradation.II	1-palmitoyl-3-linoleoyl-glycerol (16:0/18:2)*	761	-0.1203	0.1429	0.4002	0.70293449047089
NADSYN.PWY..NAD.biosynthesis.II..from.tryptophan.	1-(1-enyl-palmitoyl)-2-arachidonoyl-GPC (P-16:0/20:4)*	50	-1.0444	1.2415	0.4002	0.70293449047089
PWY.7392..taxadiene.biosynthesis..engineered.	beta-alanine	764	-0.2366	0.2814	0.4003	0.703014732196722
PWY.7117..C4.photosynthetic.carbon.assimilation.cycle..PEPCK.type	N6,N6,N6-trimethyllysine	686	-0.2017	0.2399	0.4003	0.703014732196722
HEME.BIOSYNTHESIS.II..heme.biosynthesis.I..aerobic.	taurine	811	-0.209	0.2485	0.4003	0.703014732196722
P122.PWY..heterolactic.fermentation	1-palmitoylglycerol (16:0)	545	-0.1873	0.2226	0.4003	0.703014732196722
PWY.7399..methylphosphonate.degradation.II	1-methylhistidine	163	0.4371	0.5196	0.4003	0.703014732196722
PWY0.881..superpathway.of.fatty.acid.biosynthesis.I..E..coli.	dodecanedioate	68	-0.4012	0.4771	0.4003	0.703014732196722
PWY.5083..NAD.NADH.phosphorylation.and.dephosphorylation	1,3-dimethylurate	740	0.0928	0.1104	0.4003	0.703014732196722
PWY.6151..S.adenosyl.L.methionine.cycle.I	1-docosahexaenoyl-GPC (22:6)*	857	0.1804	0.2144	0.4003	0.703014732196722
NAGLIPASYN.PWY..lipid.IVA.biosynthesis	laurylcarnitine	819	-0.1525	0.1813	0.4003	0.703014732196722
PWY66.422..D.galactose.degradation.V..Leloir.pathway.	cyclo(leu-pro)	835	0.077	0.0915	0.4003	0.703014732196722
PWY.5705..allantoin.degradation.to.glyoxylate.III	1-(1-enyl-stearoyl)-GPE (P-18:0)*	600	-0.1882	0.2238	0.4003	0.703014732196722
PWY.6606..guanosine.nucleotides.degradation.II	dihydroferulic acid	532	-0.0928	0.1103	0.4003	0.703014732196722
SER.GLYSYN.PWY..superpathway.of.L.serine.and.glycine.biosynthesis.I	2-palmitoyl-GPE (16:0)*	856	-0.1789	0.2127	0.4003	0.703014732196722
PWY.7210..pyrimidine.deoxyribonucleotides.biosynthesis.from.CTP	3-methylglutarylcarnitine (1)	692	0.1306	0.1552	0.4003	0.703014732196722
PWY0.41..allantoin.degradation.IV..anaerobic.	1-palmitoyl-2-eicosapentaenoyl-GPC (16:0/20:5)*	497	-0.1795	0.2134	0.4003	0.703014732196722
PWY.5367..petroselinate.biosynthesis	1-palmitoyl-2-arachidonoyl-GPI (16:0/20:4)*	763	0.1948	0.2317	0.4003	0.703014732196722
PWY.5415..catechol.degradation.I..meta.cleavage.pathway.	cytidine	67	0.3708	0.4410	0.4004	0.703071105690949
METSYN.PWY..L.homoserine.and.L.methionine.biosynthesis	laurate (12:0)	859	0.1645	0.1956	0.4004	0.703071105690949
PWY.6628..superpathway.of.L.phenylalanine.biosynthesis	hippurate	834	-0.0916	0.1089	0.4004	0.703071105690949
PWY.7228..superpathway.of.guanosine.nucleotides.de.novo.biosynthesis.I	dihomo-linoleate (20:2n6)	857	-0.1619	0.1926	0.4004	0.703071105690949
PWY.1269..CMP.3.deoxy.D.manno.octulosonate.biosynthesis.I	glycodeoxycholate	835	0.0651	0.0774	0.4004	0.703071105690949
PWY.6803..phosphatidylcholine.acyl.editing	1-stearoyl-GPI (18:0)	689	-0.1756	0.2088	0.4004	0.703071105690949
NAGLIPASYN.PWY..lipid.IVA.biosynthesis	salicyluric glucuronide*	138	-0.1011	0.1202	0.4004	0.703071105690949
PWY.7328..superpathway.of.UDP.glucose.derived.O.antigen.building.blocks.biosynthesis	2-palmitoylglycerol (16:0)	738	-0.1293	0.1537	0.4004	0.703071105690949
PWY0.1241..ADP.L.glycero..beta..D.manno.heptose.biosynthesis	2-docosahexaenoyl-GPE (22:6)*	588	-0.1641	0.1951	0.4004	0.703071105690949
PWY.7199..pyrimidine.deoxyribonucleosides.salvage	pro-hydroxy-pro	858	-0.1507	0.1792	0.4004	0.703071105690949
PYRIDNUCSAL.PWY..NAD.salvage.pathway.I	2-hydroxypalmitate	854	-0.2827	0.3362	0.4004	0.703071105690949
PWY.6165..chorismate.biosynthesis.II..archaea.	2-linoleoyl-GPE (18:2)*	260	-0.2324	0.2763	0.4004	0.703071105690949
PWY.6527..stachyose.degradation	gamma-glutamylalanine	858	-0.1857	0.2208	0.4004	0.703071105690949
ANAEROFRUCAT.PWY..homolactic.fermentation	prolylglycine	831	-0.1453	0.1728	0.4004	0.703071105690949
PWY.6598..sciadonate.biosynthesis	glycerol 3-phosphate	56	0.9685	1.1518	0.4004	0.703071105690949
PWY.7345..superpathway.of.anaerobic.sucrose.degradation	mannitol/sorbitol	140	-0.2052	0.2441	0.4004	0.703071105690949
CRNFORCAT.PWY..creatinine.degradation.I	1-oleoyl-3-linoleoyl-glycerol (18:1/18:2)	611	0.1576	0.1874	0.4004	0.703071105690949
PWY.6387..UDP.N.acetylmuramoyl.pentapeptide.biosynthesis.I..meso.diaminopimelate.containing.	propyl 4-hydroxybenzoate sulfate	851	-0.0737	0.0876	0.4004	0.703071105690949
PWY.6892..thiazole.biosynthesis.I..E..coli.	1-stearoyl-2-docosahexaenoyl-GPE (18:0/22:6)*	840	-0.1337	0.1590	0.4004	0.703071105690949
PWY.6147..6.hydroxymethyl.dihydropterin.diphosphate.biosynthesis.I	1-(1-enyl-stearoyl)-2-arachidonoyl-GPE (P-18:0/20:4)*	856	0.183	0.2176	0.4004	0.703071105690949
PWY.6507..4.deoxy.L.threo.hex.4.enopyranuronate.degradation	thymine	801	0.1443	0.1716	0.4005	0.703151304395021
PWY.6351..D.myo.inositol..1.4.5..trisphosphate.biosynthesis	inosine	52	0.2737	0.3256	0.4005	0.703151304395021
UDPNACETYLGALSYN.PWY..UDP.N.acetyl.D.glucosamine.biosynthesis.II	stearate (18:0)	109	-0.7955	0.9463	0.4005	0.703151304395021
P125.PWY..superpathway.of..R.R..butanediol.biosynthesis	biliverdin	205	-0.2137	0.2542	0.4005	0.703151304395021
PWY.6596..adenosine.nucleotides.degradation.I	gamma-glutamylglutamine	111	1.0623	1.2635	0.4005	0.703151304395021
UDPNACETYLGALSYN.PWY..UDP.N.acetyl.D.glucosamine.biosynthesis.II	methionine sulfoxide	109	0.4378	0.5208	0.4005	0.703151304395021
FERMENTATION.PWY..mixed.acid.fermentation	3-indoxyl sulfate	841	0.1313	0.1562	0.4005	0.703151304395021
GALACT.GLUCUROCAT.PWY..superpathway.of.hexuronide.and.hexuronate.degradation	trans-4-hydroxyproline	858	-0.1916	0.2279	0.4005	0.703151304395021
PWY.6123..inosine.5p.phosphate.biosynthesis.I	3-hydroxylaurate	858	0.1372	0.1632	0.4005	0.703151304395021
GLYCOLYSIS.E.D..superpathway.of.glycolysis.and.Entner.Doudoroff	gamma-glutamyl-epsilon-lysine	858	0.3266	0.3884	0.4005	0.703151304395021
PWY.2723..trehalose.degradation.V	gamma-glutamyl-2-aminobutyrate	627	-0.1748	0.2079	0.4005	0.703151304395021
PWY0.162..superpathway.of.pyrimidine.ribonucleotides.de.novo.biosynthesis	2-piperidinone	859	-0.0688	0.0819	0.4005	0.703151304395021
PWY0.845..superpathway.of.pyridoxal.5p.phosphate.biosynthesis.and.salvage	gamma-glutamylmethionine	859	0.248	0.2950	0.4005	0.703151304395021
PWY.5067..glycogen.biosynthesis.II..from.UDP.D.Glucose.	behenoyl sphingomyelin (d18:1/22:0)*	120	0.846	1.0063	0.4005	0.703151304395021
ASPASN.PWY..superpathway.of.L.aspartate.and.L.asparagine.biosynthesis	sphingomyelin (d18:1/15:0, d16:1/17:0)*	859	-0.2567	0.3053	0.4005	0.703151304395021
PWY.5101..L.isoleucine.biosynthesis.II	1-(1-enyl-stearoyl)-2-docosahexaenoyl-GPE (P-18:0/22:6)*	858	0.1899	0.2259	0.4005	0.703151304395021
CITRULBIO.PWY..L.citrulline.biosynthesis	nicotinamide	855	0.1298	0.1545	0.4007	0.703204354450065
PWY.7197..pyrimidine.deoxyribonucleotide.phosphorylation	sucrose	391	0.109	0.1297	0.4007	0.703204354450065
GLCMANNANAUT.PWY..superpathway.of.N.acetylglucosamine..N.acetylmannosamine.and.N.acetylneuraminate.degradation	laurate (12:0)	858	-0.165	0.1963	0.4006	0.703204354450065
PWY.6351..D.myo.inositol..1.4.5..trisphosphate.biosynthesis	cysteine	52	0.845	1.0053	0.4006	0.703204354450065
NONMEVIPP.PWY..methylerythritol.phosphate.pathway.I	gamma-glutamylglutamine	857	0.4136	0.4921	0.4007	0.703204354450065
PWY.7039..phosphatidate.metabolism..as.a.signaling.molecule	2-aminoadipate	159	0.3634	0.4324	0.4007	0.703204354450065
PWY.6612..superpathway.of.tetrahydrofolate.biosynthesis	taurodeoxycholate	778	-0.0525	0.0625	0.4006	0.703204354450065
GLUTORN.PWY..L.ornithine.biosynthesis	3-methylhistidine	857	-0.0514	0.0612	0.4006	0.703204354450065
PWY.7039..phosphatidate.metabolism..as.a.signaling.molecule	suberate (octanedioate)	139	-0.3755	0.4468	0.4007	0.703204354450065
PWY.7117..C4.photosynthetic.carbon.assimilation.cycle..PEPCK.type	suberate (octanedioate)	571	0.1928	0.2293	0.4006	0.703204354450065
PWY.4981..L.proline.biosynthesis.II..from.arginine.	malonate	827	0.1458	0.1735	0.4007	0.703204354450065
PWY0.781..aspartate.superpathway	sphinganine	346	0.3275	0.3898	0.4007	0.703204354450065
COMPLETE.ARO.PWY..superpathway.of.aromatic.amino.acid.biosynthesis	gentisate	793	-0.0948	0.1127	0.4006	0.703204354450065
PWY.7242..D.fructuronate.degradation	4-hydroxybenzoate	843	-0.123	0.1463	0.4006	0.703204354450065
PWY.4702..phytate.degradation.I	4-methyl-2-oxopentanoate	824	-0.2129	0.2534	0.4007	0.703204354450065
PWY0.1586..peptidoglycan.maturation..meso.diaminopimelate.containing.	4-methyl-2-oxopentanoate	858	-0.2069	0.2462	0.4006	0.703204354450065
GALACTUROCAT.PWY..D.galacturonate.degradation.I	N-acetylaspartate (NAA)	848	-0.1941	0.2310	0.4007	0.703204354450065
HEXITOLDEGSUPER.PWY..superpathway.of.hexitol.degradation..bacteria.	1-methylnicotinamide	859	-0.1351	0.1607	0.4007	0.703204354450065
PWY0.1297..superpathway.of.purine.deoxyribonucleosides.degradation	caprylate (8:0)	859	-0.1647	0.1960	0.4007	0.703204354450065
PWY.5198..factor.420.biosynthesis	10-undecenoate (11:1n1)	401	-0.2525	0.3004	0.4007	0.703204354450065
PWY.7456..mannan.degradation	1-palmitoleoyl-GPC (16:1)*	832	0.2229	0.2653	0.4007	0.703204354450065
PWY.7242..D.fructuronate.degradation	decanoylcarnitine	858	-0.1197	0.1424	0.4007	0.703204354450065
PWY.6122..5.aminoimidazole.ribonucleotide.biosynthesis.II	glycylphenylalanine	815	0.0946	0.1126	0.4007	0.703204354450065
PWY.6277..superpathway.of.5.aminoimidazole.ribonucleotide.biosynthesis	glycylphenylalanine	815	0.0946	0.1126	0.4007	0.703204354450065
PWY.5837..1.4.dihydroxy.2.naphthoate.biosynthesis.I	2-methylmalonyl carnitine	632	0.1529	0.1819	0.4007	0.703204354450065
PWY.2942..L.lysine.biosynthesis.III	hexadecanedioate	854	-0.1342	0.1597	0.4006	0.703204354450065
HSERMETANA.PWY..L.methionine.biosynthesis.III	chiro-inositol	337	-0.0944	0.1124	0.4006	0.703204354450065
PWY.7539..6.hydroxymethyl.dihydropterin.diphosphate.biosynthesis.III..Chlamydia.	5alpha-androstan-3alpha,17beta-diol monosulfate (1)	609	0.1085	0.1291	0.4007	0.703204354450065
PWY.5862..superpathway.of.demethylmenaquinol.9.biosynthesis	sphingomyelin (d18:1/18:1, d18:2/18:0)	539	-0.3702	0.4405	0.4007	0.703204354450065
PWY.7211..superpathway.of.pyrimidine.deoxyribonucleotides.de.novo.biosynthesis	betonicine	706	0.0477	0.0568	0.4007	0.703204354450065
PWY.5692..allantoin.degradation.to.glyoxylate.II	17-methylstearate	557	0.2068	0.2460	0.4006	0.703204354450065
PWY.7254..TCA.cycle.VII..acetate.producers.	trimethylamine N-oxide	738	0.1119	0.1331	0.4006	0.703204354450065
PWY.5189..tetrapyrrole.biosynthesis.II..from.glycine.	pregnanediol-3-glucuronide	725	0.1092	0.1300	0.4006	0.703204354450065
PWY.5855..ubiquinol.7.biosynthesis..prokaryotic.	2-stearoyl-GPE (18:0)*	666	-0.1468	0.1747	0.4006	0.703204354450065
PWY.5856..ubiquinol.9.biosynthesis..prokaryotic.	2-stearoyl-GPE (18:0)*	666	-0.1468	0.1747	0.4006	0.703204354450065
PWY.5857..ubiquinol.10.biosynthesis..prokaryotic.	2-stearoyl-GPE (18:0)*	666	-0.1468	0.1747	0.4006	0.703204354450065
PWY.6708..ubiquinol.8.biosynthesis..prokaryotic.	2-stearoyl-GPE (18:0)*	666	-0.1468	0.1747	0.4006	0.703204354450065
PWY.5897..superpathway.of.menaquinol.11.biosynthesis	tyrosylglutamine	689	-0.1409	0.1677	0.4007	0.703204354450065
PWY.5898..superpathway.of.menaquinol.12.biosynthesis	tyrosylglutamine	689	-0.1409	0.1677	0.4007	0.703204354450065
PWY.5899..superpathway.of.menaquinol.13.biosynthesis	tyrosylglutamine	689	-0.1409	0.1677	0.4007	0.703204354450065
PWY.5004..superpathway.of.L.citrulline.metabolism	hydroxybutyrylcarnitine*	137	-0.2857	0.3399	0.4006	0.703204354450065
PWY.6317..galactose.degradation.I..Leloir.pathway.	methionine sulfone	858	-0.1643	0.1956	0.4007	0.703204354450065
PWY.6606..guanosine.nucleotides.degradation.II	sphingomyelin (d18:1/24:1, d18:2/24:0)*	838	-0.1693	0.2014	0.4007	0.703204354450065
PWY.6285..superpathway.of.fatty.acids.biosynthesis..E..coli.	propyl 4-hydroxybenzoate sulfate	591	0.0832	0.0990	0.4007	0.703204354450065
ARGORNPROST.PWY..arginine..ornithine.and.proline.interconversion	gamma-tocopherol/beta-tocopherol	569	0.1493	0.1777	0.4007	0.703204354450065
PWY.5659..GDP.mannose.biosynthesis	1-(1-enyl-palmitoyl)-2-oleoyl-GPC (P-16:0/18:1)*	857	0.226	0.2690	0.4007	0.703204354450065
PWY.6876..isopropanol.biosynthesis	1-pentadecanoyl-2-oleoyl-GPC (15:0/18:1)*	60	0.7554	0.8987	0.4006	0.703204354450065
PWY0.1586..peptidoglycan.maturation..meso.diaminopimelate.containing.	1-margaroyl-2-oleoyl-GPC (17:0/18:1)*	858	-0.2477	0.2948	0.4007	0.703204354450065
PWY.1269..CMP.3.deoxy.D.manno.octulosonate.biosynthesis.I	1-palmitoleoyl-2-oleoyl-glycerol (16:1/18:1)*	680	-0.1054	0.1255	0.4007	0.703204354450065
PWY.7663..gondoate.biosynthesis..anaerobic.	1-(1-enyl-palmitoyl)-2-linoleoyl-GPC (P-16:0/18:2)*	859	0.2157	0.2567	0.4006	0.703204354450065
PWY66.389..phytol.degradation	3-hydroxy-3-methylglutarate	255	0.4867	0.5792	0.4008	0.703236820842719
COMPLETE.ARO.PWY..superpathway.of.aromatic.amino.acid.biosynthesis	3-ureidopropionate	857	0.2113	0.2515	0.4008	0.703236820842719
PWY.6353..purine.nucleotides.degradation.II..aerobic.	glucuronate	856	0.1546	0.1839	0.4008	0.703236820842719
FUCCAT.PWY..fucose.degradation	4-guanidinobutanoate	857	-0.1232	0.1467	0.4008	0.703236820842719
PWY.6167..flavin.biosynthesis.II..archaea.	2-oleoylglycerol (18:1)	360	-0.1751	0.2084	0.4008	0.703236820842719
PWY.5863..superpathway.of.phylloquinol.biosynthesis	3-hydroxydecanoate	797	-0.1685	0.2006	0.4008	0.703236820842719
POLYAMINSYN3.PWY..superpathway.of.polyamine.biosynthesis.II	alpha-hydroxyisocaproate	783	-0.2148	0.2557	0.4008	0.703236820842719
PWY.561..superpathway.of.glyoxylate.cycle.and.fatty.acid.degradation	galactonate	596	0.0907	0.1079	0.4008	0.703236820842719
ASPASN.PWY..superpathway.of.L.aspartate.and.L.asparagine.biosynthesis	1-methylimidazoleacetate	859	0.1885	0.2243	0.4008	0.703236820842719
PWY.5705..allantoin.degradation.to.glyoxylate.III	10-undecenoate (11:1n1)	612	-0.1964	0.2337	0.4008	0.703236820842719
PWY.6700..queuosine.biosynthesis	2-linoleoylglycerol (18:2)	847	0.1377	0.1638	0.4008	0.703236820842719
PWY.5304..superpathway.of.sulfur.oxidation..Acidianus.ambivalens.	linolenate [alpha or gamma; (18:3n3 or 6)]	104	-0.3477	0.4139	0.4008	0.703236820842719
PWY0.1298..superpathway.of.pyrimidine.deoxyribonucleosides.degradation	5-acetylamino-6-formylamino-3-methyluracil	655	0.0774	0.0921	0.4008	0.703236820842719
PEPTIDOGLYCANSYN.PWY..peptidoglycan.biosynthesis.I..meso.diaminopimelate.containing.	5-methyluridine (ribothymidine)	859	0.287	0.3416	0.4008	0.703236820842719
PWY.5138..unsaturated..even.numbered.fatty.acid..beta..oxidation	4-androsten-3beta,17beta-diol disulfate (1)	465	0.103	0.1226	0.4008	0.703236820842719
PWY.6121..5.aminoimidazole.ribonucleotide.biosynthesis.I	palmitoyl sphingomyelin (d18:1/16:0)	858	0.4009	0.4771	0.4008	0.703236820842719
PWY.6385..peptidoglycan.biosynthesis.III..mycobacteria.	phosphate	859	-0.7181	0.8546	0.4008	0.703236820842719
PWY.2201..folate.transformations.I	1-eicosapentaenoyl-GPC (20:5)*	87	-0.3995	0.4756	0.4008	0.703236820842719
PWY.6125..superpathway.of.guanosine.nucleotides.de.novo.biosynthesis.II	1-margaroyl-GPC (17:0)	858	0.2343	0.2789	0.4008	0.703236820842719
PWY.6803..phosphatidylcholine.acyl.editing	C-glycosyltryptophan	674	0.2634	0.3135	0.4008	0.703236820842719
PWY.5897..superpathway.of.menaquinol.11.biosynthesis	1-(1-enyl-stearoyl)-2-docosahexaenoyl-GPE (P-18:0/22:6)*	798	-0.1949	0.2319	0.4008	0.703236820842719
PWY.5898..superpathway.of.menaquinol.12.biosynthesis	1-(1-enyl-stearoyl)-2-docosahexaenoyl-GPE (P-18:0/22:6)*	798	-0.1949	0.2319	0.4008	0.703236820842719
PWY.5899..superpathway.of.menaquinol.13.biosynthesis	1-(1-enyl-stearoyl)-2-docosahexaenoyl-GPE (P-18:0/22:6)*	798	-0.1949	0.2319	0.4008	0.703236820842719
PWY.5345..superpathway.of.L.methionine.biosynthesis..by.sulfhydrylation.	1-(1-enyl-stearoyl)-2-docosahexaenoyl-GPC (P-18:0/22:6)*	856	-0.1646	0.1959	0.4008	0.703236820842719
P125.PWY..superpathway.of..R.R..butanediol.biosynthesis	tryptophan	217	0.8254	0.9827	0.4009	0.70329310417915
PWY.6630..superpathway.of.L.tyrosine.biosynthesis	inosine	738	0.0704	0.0838	0.4009	0.70329310417915
RHAMCAT.PWY..L.rhamnose.degradation.I	ornithine	857	-0.3761	0.4478	0.4009	0.70329310417915
PWY.6467..Kdo.transfer.to.lipid.IVA.III..Chlamydia.	3-aminoisobutyrate	113	0.4622	0.5502	0.4009	0.70329310417915
PWY0.42..2.methylcitrate.cycle.I	3-ureidopropionate	223	-0.5279	0.6284	0.4009	0.70329310417915
PWY.7187..pyrimidine.deoxyribonucleotides.de.novo.biosynthesis.II	xanthurenate	649	-0.1227	0.1461	0.4009	0.70329310417915
PWY.6163..chorismate.biosynthesis.from.3.dehydroquinate	sphinganine	346	0.3248	0.3867	0.4009	0.70329310417915
GLUCARDEG.PWY..D.glucarate.degradation.I	stearoyl sphingomyelin (d18:1/18:0)	603	-0.3659	0.4356	0.4009	0.70329310417915
PWY.6936..seleno.amino.acid.biosynthesis	pyroglutamylglutamine	813	0.1418	0.1687	0.4009	0.70329310417915
PWY0.1296..purine.ribonucleosides.degradation	2-hydroxyacetaminophen sulfate*	408	-0.0402	0.0479	0.4009	0.70329310417915
PWY.2201..folate.transformations.I	gamma-glutamylthreonine*	85	-0.5696	0.6780	0.4009	0.70329310417915
TRNA.CHARGING.PWY..tRNA.charging	eicosenoate (20:1)	858	0.1416	0.1686	0.4009	0.70329310417915
PWY.5862..superpathway.of.demethylmenaquinol.9.biosynthesis	N-acetylphenylalanine	539	0.2742	0.3264	0.4009	0.70329310417915
PWY.5692..allantoin.degradation.to.glyoxylate.II	pro-hydroxy-pro	558	-0.1875	0.2232	0.4009	0.70329310417915
PWY.7197..pyrimidine.deoxyribonucleotide.phosphorylation	leucylleucine	773	0.0953	0.1134	0.4009	0.70329310417915
PWY.6282..palmitoleate.biosynthesis.I..from..5Z..dodec.5.enoate.	4-androsten-3beta,17beta-diol monosulfate (1)	825	0.0881	0.1049	0.4009	0.70329310417915
PWY0.162..superpathway.of.pyrimidine.ribonucleotides.de.novo.biosynthesis	palmitoyl ethanolamide	856	0.2068	0.2462	0.4009	0.70329310417915
PWY.6936..seleno.amino.acid.biosynthesis	2-oleoyl-GPC (18:1)*	858	0.1842	0.2193	0.4009	0.70329310417915
PWY.621..sucrose.degradation.III..sucrose.invertase.	eugenol sulfate	608	0.0675	0.0803	0.4009	0.70329310417915
PWY.7286..7..3.amino.3.carboxypropyl..wyosine.biosynthesis	oleate/vaccenate (18:1)	444	-0.2944	0.3504	0.4009	0.70329310417915
HSERMETANA.PWY..L.methionine.biosynthesis.III	glutamate	855	-0.1661	0.1978	0.401	0.703331497285243
GLUCUROCAT.PWY..superpathway.of..beta..D.glucuronide.and.D.glucuronate.degradation	trans-urocanate	857	0.1394	0.1660	0.401	0.703331497285243
PWY.7664..oleate.biosynthesis.IV..anaerobic.	linoleate (18:2n6)	841	-0.2203	0.2623	0.401	0.703331497285243
PWY.6351..D.myo.inositol..1.4.5..trisphosphate.biosynthesis	tyrosine	52	-1.5509	1.8466	0.401	0.703331497285243
ARO.PWY..chorismate.biosynthesis.I	indolelactate	859	-0.2149	0.2559	0.401	0.703331497285243
OANTIGEN.PWY..O.antigen.building.blocks.biosynthesis..E..coli.	andro steroid monosulfate (1)*	593	0.0977	0.1163	0.401	0.703331497285243
GLUCOSE1PMETAB.PWY..glucose.and.glucose.1.phosphate.degradation	2-docosahexaenoyl-GPE (22:6)*	591	-0.1613	0.1921	0.401	0.703331497285243
PWY.621..sucrose.degradation.III..sucrose.invertase.	laurylcarnitine	859	0.1478	0.1759	0.401	0.703331497285243
PWY.5514..UDP.N.acetyl.D.galactosamine.biosynthesis.II	cysteinylglycine	60	0.4357	0.5189	0.401	0.703331497285243
PWY.6731..starch.degradation.III	2-hydroxy-3-methylvalerate	471	0.239	0.2845	0.401	0.703331497285243
PWY.5651..L.tryptophan.degradation.to.2.amino.3.carboxymuconate.semialdehyde	N6-acetyllysine	50	0.9398	1.1190	0.401	0.703331497285243
PWY.7392..taxadiene.biosynthesis..engineered.	cyclo(leu-pro)	742	-0.0828	0.0985	0.401	0.703331497285243
PWY.5104..L.isoleucine.biosynthesis.IV	palmitoyl sphingomyelin (d18:1/16:0)	858	0.4035	0.4805	0.401	0.703331497285243
BIOTIN.BIOSYNTHESIS.PWY..biotin.biosynthesis.I	hydroxycotinine	63	-0.2361	0.2811	0.401	0.703331497285243
CRNFORCAT.PWY..creatinine.degradation.I	dihydroferulic acid	381	0.1049	0.1249	0.401	0.703331497285243
PWY.5855..ubiquinol.7.biosynthesis..prokaryotic.	dihydroferulic acid	419	-0.1003	0.1194	0.401	0.703331497285243
PWY.5856..ubiquinol.9.biosynthesis..prokaryotic.	dihydroferulic acid	419	-0.1003	0.1194	0.401	0.703331497285243
PWY.5857..ubiquinol.10.biosynthesis..prokaryotic.	dihydroferulic acid	419	-0.1003	0.1194	0.401	0.703331497285243
PWY.6708..ubiquinol.8.biosynthesis..prokaryotic.	dihydroferulic acid	419	-0.1003	0.1194	0.401	0.703331497285243
PWY.5088..L.glutamate.degradation.VIII..to.propanoate.	serylalanine	502	-0.2159	0.2570	0.401	0.703331497285243
PWY.6386..UDP.N.acetylmuramoyl.pentapeptide.biosynthesis.II..lysine.containing.	N-acetyltaurine	830	-0.1654	0.1970	0.401	0.703331497285243
COLANSYN.PWY..colanic.acid.building.blocks.biosynthesis	sphingomyelin (d18:2/23:0, d18:1/23:1, d17:1/24:1)*	845	-0.2698	0.3213	0.401	0.703331497285243
PWY.5862..superpathway.of.demethylmenaquinol.9.biosynthesis	1-(1-enyl-stearoyl)-2-docosahexaenoyl-GPE (P-18:0/22:6)*	539	-0.2401	0.2859	0.401	0.703331497285243
PWY.7446..sulfoglycolysis	adenine	408	-0.3995	0.4758	0.4011	0.703375831554222
LIPASYN.PWY..phospholipases	adenosine	68	0.3272	0.3897	0.4011	0.703375831554222
P4.PWY..superpathway.of.L.lysine..L.threonine.and.L.methionine.biosynthesis.I	adenosine	701	-0.0774	0.0921	0.4011	0.703375831554222
PWY0.1296..purine.ribonucleosides.degradation	trans-urocanate	859	0.142	0.1690	0.4011	0.703375831554222
DTDPRHAMSYN.PWY..dTDP.L.rhamnose.biosynthesis.I	sphingosine	754	-0.2046	0.2436	0.4011	0.703375831554222
PWY.5723..Rubisco.shunt	paraxanthine	670	0.092	0.1095	0.4011	0.703375831554222
PWY.6174..mevalonate.pathway.II..archaea.	aspartylphenylalanine	272	-0.1495	0.1781	0.4011	0.703375831554222
PWY.5088..L.glutamate.degradation.VIII..to.propanoate.	butyrylcarnitine	491	0.1718	0.2046	0.4011	0.703375831554222
PWY0.1533..methylphosphonate.degradation.I	pregnen-diol disulfate*	577	-0.1016	0.1210	0.4011	0.703375831554222
P23.PWY..reductive.TCA.cycle.I	2-docosahexaenoyl-GPE (22:6)*	483	-0.178	0.2120	0.4011	0.703375831554222
PWY66.398..TCA.cycle.III..animals.	2-docosahexaenoyl-GPE (22:6)*	546	0.1652	0.1967	0.4011	0.703375831554222
PWY.7286..7..3.amino.3.carboxypropyl..wyosine.biosynthesis	choline phosphate	427	0.221	0.2632	0.4011	0.703375831554222
REDCITCYC..TCA.cycle.VIII..helicobacter.	1-palmitoyl-GPA (16:0)	132	-0.2517	0.2997	0.4011	0.703375831554222
CALVIN.PWY..Calvin.Benson.Bassham.cycle	octadecanedioate	854	0.1526	0.1818	0.4011	0.703375831554222
PWY.7323..superpathway.of.GDP.mannose.derived.O.antigen.building.blocks.biosynthesis	N-methylproline	842	-0.0548	0.0652	0.4011	0.703375831554222
PWY.7229..superpathway.of.adenosine.nucleotides.de.novo.biosynthesis.I	glycerophosphoethanolamine	856	0.1654	0.1970	0.4011	0.703375831554222
PWY.724..superpathway.of.L.lysine..L.threonine.and.L.methionine.biosynthesis.II	cis-4-decenoyl carnitine	858	0.1629	0.1940	0.4011	0.703375831554222
PWY.6891..thiazole.biosynthesis.II..Bacillus.	ethyl glucuronide	129	0.1479	0.1762	0.4011	0.703375831554222
DTDPRHAMSYN.PWY..dTDP.L.rhamnose.biosynthesis.I	isoleucylvaline	840	-0.1237	0.1474	0.4011	0.703375831554222
PWY.7013..L.1.2.propanediol.degradation	N-acetyl-1-methylhistidine*	268	0.1681	0.2002	0.4011	0.703375831554222
TEICHOICACID.PWY..teichoic.acid..poly.glycerol..biosynthesis	5-HEPE	184	-0.1999	0.2380	0.4011	0.703375831554222
GLYCOLYSIS..glycolysis.I..from.glucose.6.phosphate.	1-palmitoyl-2-adrenoyl-GPC (16:0/22:4)*	858	-0.135	0.1608	0.4011	0.703375831554222
PWY.1861..formaldehyde.assimilation.II..RuMP.Cycle.	beta-alanine	632	-0.2585	0.3080	0.4013	0.703387047971343
ENTBACSYN.PWY..enterobactin.biosynthesis	adenine	573	0.3488	0.4156	0.4013	0.703387047971343
ANAEROFRUCAT.PWY..homolactic.fermentation	myo-inositol	858	-0.2551	0.3039	0.4013	0.703387047971343
PWY.5345..superpathway.of.L.methionine.biosynthesis..by.sulfhydrylation.	palmitate (16:0)	856	0.2859	0.3406	0.4013	0.703387047971343
GLYOXYLATE.BYPASS..glyoxylate.cycle	2-hydroxyphenylacetate	671	0.1731	0.2062	0.4012	0.703387047971343
PWY.5695..urate.biosynthesis.inosine.5p.phosphate.degradation	citrate	859	0.2574	0.3066	0.4013	0.703387047971343
ECASYN.PWY..enterobacterial.common.antigen.biosynthesis	2-isopropylmalate	512	0.1443	0.1719	0.4013	0.703387047971343
PWY.5022..4.aminobutanoate.degradation.V	dihomo-linoleate (20:2n6)	837	-0.1603	0.1910	0.4012	0.703387047971343
COMPLETE.ARO.PWY..superpathway.of.aromatic.amino.acid.biosynthesis	gamma-glutamylhistidine	858	0.3274	0.3901	0.4013	0.703387047971343
PWY.5667..CDP.diacylglycerol.biosynthesis.I	indolelactate	859	-0.2139	0.2548	0.4013	0.703387047971343
PWY.1861..formaldehyde.assimilation.II..RuMP.Cycle.	theophylline	624	-0.1056	0.1258	0.4013	0.703387047971343
PWY.4981..L.proline.biosynthesis.II..from.arginine.	taurochenodeoxycholate	801	-0.0633	0.0754	0.4012	0.703387047971343
PWY0.1241..ADP.L.glycero..beta..D.manno.heptose.biosynthesis	taurochenodeoxycholate	715	0.0673	0.0802	0.4012	0.703387047971343
TEICHOICACID.PWY..teichoic.acid..poly.glycerol..biosynthesis	glycylglycine	231	0.1592	0.1897	0.4013	0.703387047971343
GALACT.GLUCUROCAT.PWY..superpathway.of.hexuronide.and.hexuronate.degradation	2-oleoylglycerol (18:1)	837	-0.1146	0.1366	0.4013	0.703387047971343
PWY.5863..superpathway.of.phylloquinol.biosynthesis	aspartylphenylalanine	686	-0.0864	0.1030	0.4013	0.703387047971343
PWY.6629..superpathway.of.L.tryptophan.biosynthesis	aspartylphenylalanine	506	0.1007	0.1200	0.4012	0.703387047971343
PWY.6124..inosine.5p.phosphate.biosynthesis.II	cholate	786	-0.0507	0.0604	0.4012	0.703387047971343
BRANCHED.CHAIN.AA.SYN.PWY..superpathway.of.branched.amino.acid.biosynthesis	N-acetylglycine	857	0.1302	0.1552	0.4013	0.703387047971343
PWY.7446..sulfoglycolysis	pyridoxate	407	-0.1501	0.1788	0.4012	0.703387047971343
PWY.7345..superpathway.of.anaerobic.sucrose.degradation	2-pyrrolidinone	140	0.2111	0.2515	0.4012	0.703387047971343
PWY.6549..L.glutamine.biosynthesis.III	2-methylbutyrylglycine	562	-0.177	0.2109	0.4013	0.703387047971343
PWY.7039..phosphatidate.metabolism..as.a.signaling.molecule	2-hydroxyadipate	116	-0.2803	0.3339	0.4013	0.703387047971343
PWY.6590..superpathway.of.Clostridium.acetobutylicum.acidogenic.fermentation	acetylcarnitine	801	-0.172	0.2049	0.4012	0.703387047971343
PWY.5138..unsaturated..even.numbered.fatty.acid..beta..oxidation	trans-4-hydroxyproline	469	-0.2519	0.3001	0.4013	0.703387047971343
FOLSYN.PWY..superpathway.of.tetrahydrofolate.biosynthesis.and.salvage	4-imidazoleacetate	816	0.1877	0.2236	0.4012	0.703387047971343
SALVADEHYPOX.PWY..adenosine.nucleotides.degradation.II	HWESASXX*	428	-0.1726	0.2056	0.4012	0.703387047971343
PWY.7211..superpathway.of.pyrimidine.deoxyribonucleotides.de.novo.biosynthesis	gamma-glutamylthreonine*	851	-0.2063	0.2458	0.4012	0.703387047971343
P4.PWY..superpathway.of.L.lysine..L.threonine.and.L.methionine.biosynthesis.I	gamma-glutamylphenylalanine	859	-0.2445	0.2913	0.4012	0.703387047971343
PWY.5173..superpathway.of.acetyl.CoA.biosynthesis	gamma-glutamylglycine	747	-0.1432	0.1707	0.4013	0.703387047971343
PWY.6126..superpathway.of.adenosine.nucleotides.de.novo.biosynthesis.II	isovalerylcarnitine	856	-0.1577	0.1878	0.4012	0.703387047971343
ALL.CHORISMATE.PWY..superpathway.of.chorismate.metabolism	N2,N2-dimethylguanosine	297	0.4797	0.5717	0.4013	0.703387047971343
PWY.7345..superpathway.of.anaerobic.sucrose.degradation	1-palmitoyl-GPI (16:0)*	140	-0.322	0.3836	0.4013	0.703387047971343
PWY.5861..superpathway.of.demethylmenaquinol.8.biosynthesis	4-hydroxyhippurate	659	0.116	0.1381	0.4012	0.703387047971343
ORNDEG.PWY..superpathway.of.ornithine.degradation	1-palmitoyl-GPE (16:0)	353	-0.3696	0.4404	0.4013	0.703387047971343
THISYN.PWY..superpathway.of.thiamin.diphosphate.biosynthesis.I	dimethylarginine (SDMA + ADMA)	840	-0.4736	0.5643	0.4013	0.703387047971343
TCA..TCA.cycle.I..prokaryotic.	4-allylphenol sulfate	851	-0.0656	0.0782	0.4012	0.703387047971343
HISDEG.PWY..L.histidine.degradation.I	1-margaroyl-GPE (17:0)*	781	0.1066	0.1270	0.4013	0.703387047971343
PWY.7286..7..3.amino.3.carboxypropyl..wyosine.biosynthesis	cis-4-decenoyl carnitine	444	-0.2331	0.2777	0.4012	0.703387047971343
PWY0.1061..superpathway.of.L.alanine.biosynthesis	ethyl glucuronide	169	0.1261	0.1502	0.4013	0.703387047971343
PWY.7208..superpathway.of.pyrimidine.nucleobases.salvage	diglycerol	835	0.0793	0.0944	0.4013	0.703387047971343
PHOSLIPSYN.PWY..superpathway.of.phospholipid.biosynthesis.I..bacteria.	pregnanediol-3-glucuronide	722	0.1082	0.1289	0.4012	0.703387047971343
GOLPDLCAT.PWY..superpathway.of.glycerol.degradation.to.1.3.propanediol	gamma-CEHC	840	-0.118	0.1406	0.4012	0.703387047971343
PWY.6895..superpathway.of.thiamin.diphosphate.biosynthesis.II	2-oleoyl-GPE (18:1)*	607	0.1604	0.1911	0.4013	0.703387047971343
PWY.5083..NAD.NADH.phosphorylation.and.dephosphorylation	etiocholanolone glucuronide	674	0.1066	0.1270	0.4013	0.703387047971343
PWY.5863..superpathway.of.phylloquinol.biosynthesis	2-oleoyl-GPC (18:1)*	797	-0.1899	0.2263	0.4013	0.703387047971343
PWY.5005..biotin.biosynthesis.II	pyrraline	608	0.1157	0.1378	0.4013	0.703387047971343
ARG.POLYAMINE.SYN..superpathway.of.arginine.and.polyamine.biosynthesis	eugenol sulfate	606	0.0698	0.0832	0.4012	0.703387047971343
TEICHOICACID.PWY..teichoic.acid..poly.glycerol..biosynthesis	2-methylcitrate/homocitrate	219	0.2409	0.2870	0.4013	0.703387047971343
PWY.6897..thiamin.salvage.II	oleate/vaccenate (18:1)	857	-0.216	0.2574	0.4013	0.703387047971343
PWY.6936..seleno.amino.acid.biosynthesis	oleate/vaccenate (18:1)	858	0.2161	0.2575	0.4013	0.703387047971343
P461.PWY..hexitol.fermentation.to.lactate..formate..ethanol.and.acetate	sphingomyelin (d18:2/23:0, d18:1/23:1, d17:1/24:1)*	857	-0.2714	0.3233	0.4012	0.703387047971343
PWY.6387..UDP.N.acetylmuramoyl.pentapeptide.biosynthesis.I..meso.diaminopimelate.containing.	sphingomyelin (d18:2/24:1, d18:1/24:2)*	859	0.2814	0.3352	0.4012	0.703387047971343
PWY.5103..L.isoleucine.biosynthesis.III	1-stearoyl-2-linoleoyl-GPE (18:0/18:2)*	857	0.1417	0.1688	0.4012	0.703387047971343
LPSSYN.PWY..superpathway.of.lipopolysaccharide.biosynthesis	1-margaroyl-2-linoleoyl-GPC (17:0/18:2)*	301	-0.432	0.5146	0.4012	0.703387047971343
GLCMANNANAUT.PWY..superpathway.of.N.acetylglucosamine..N.acetylmannosamine.and.N.acetylneuraminate.degradation	2'-deoxyuridine	790	-0.2322	0.2767	0.4013	0.703387047971343
PWY.7283..wybutosine.biosynthesis	1-(1-enyl-palmitoyl)-2-arachidonoyl-GPE (P-16:0/20:4)*	82	-0.6935	0.8262	0.4013	0.703387047971343
CENTFERM.PWY..pyruvate.fermentation.to.butanoate	sucrose	378	-0.104	0.1240	0.4014	0.703413484744519
PWY.6785..hydrogen.production.VIII	glycerate	169	0.4692	0.5591	0.4014	0.703413484744519
BIOTIN.BIOSYNTHESIS.PWY..biotin.biosynthesis.I	serine	842	-0.4224	0.5034	0.4014	0.703413484744519
P4.PWY..superpathway.of.L.lysine..L.threonine.and.L.methionine.biosynthesis.I	anthranilate	581	0.1525	0.1818	0.4014	0.703413484744519
ANAGLYCOLYSIS.PWY..glycolysis.III..from.glucose.	xanthurenate	649	-0.1253	0.1493	0.4014	0.703413484744519
PWY.7663..gondoate.biosynthesis..anaerobic.	glycocholate	852	0.0672	0.0801	0.4014	0.703413484744519
PWY0.881..superpathway.of.fatty.acid.biosynthesis.I..E..coli.	glycodeoxycholate	67	0.2482	0.2958	0.4014	0.703413484744519
PWY66.422..D.galactose.degradation.V..Leloir.pathway.	butyrylcarnitine	840	0.1402	0.1670	0.4014	0.703413484744519
HEXITOLDEGSUPER.PWY..superpathway.of.hexitol.degradation..bacteria.	2-arachidonoyl-GPE (20:4)*	765	0.1529	0.1822	0.4014	0.703413484744519
PWY.5897..superpathway.of.menaquinol.11.biosynthesis	1-arachidonylglycerol (20:4)	798	-0.1415	0.1687	0.4014	0.703413484744519
PWY.5898..superpathway.of.menaquinol.12.biosynthesis	1-arachidonylglycerol (20:4)	798	-0.1415	0.1687	0.4014	0.703413484744519
PWY.5899..superpathway.of.menaquinol.13.biosynthesis	1-arachidonylglycerol (20:4)	798	-0.1415	0.1687	0.4014	0.703413484744519
PWY.5692..allantoin.degradation.to.glyoxylate.II	4-ethylphenylsulfate	558	0.0728	0.0868	0.4014	0.703413484744519
PWY.7210..pyrimidine.deoxyribonucleotides.biosynthesis.from.CTP	phenylalanylleucine	733	-0.0778	0.0928	0.4014	0.703413484744519
PWY0.881..superpathway.of.fatty.acid.biosynthesis.I..E..coli.	serylalanine	68	-0.5539	0.6601	0.4014	0.703413484744519
PWY66.422..D.galactose.degradation.V..Leloir.pathway.	1-palmitoyl-2-linoleoyl-GPC (16:0/18:2)	859	0.3498	0.4169	0.4014	0.703413484744519
PWY.6467..Kdo.transfer.to.lipid.IVA.III..Chlamydia.	1-eicosenoyl-GPC (20:1)*	113	-0.5898	0.7028	0.4014	0.703413484744519
PANTO.PWY..phosphopantothenate.biosynthesis.I	O-sulfo-L-tyrosine	858	-0.2453	0.2923	0.4014	0.703413484744519
PWY0.321..phenylacetate.degradation.I..aerobic.	3-(3-hydroxyphenyl)propionate sulfate	134	0.1879	0.2239	0.4014	0.703413484744519
TRNA.CHARGING.PWY..tRNA.charging	1-docosapentaenoyl-GPC (22:5n6)*	831	-0.1291	0.1538	0.4014	0.703413484744519
PWY.6167..flavin.biosynthesis.II..archaea.	1-oleoyl-2-linoleoyl-glycerol (18:1/18:2)	366	-0.2118	0.2524	0.4014	0.703413484744519
PWY.5659..GDP.mannose.biosynthesis	3-methoxycatechol sulfate (1)	797	0.0564	0.0672	0.4014	0.703413484744519
PWY.5651..L.tryptophan.degradation.to.2.amino.3.carboxymuconate.semialdehyde	arabitol/xylitol	51	1.1306	1.3473	0.4014	0.703413484744519
PWY.5918..superpathay.of.heme.biosynthesis.from.glutamate	1-palmitoyl-2-linoleoyl-GPI (16:0/18:2)	767	0.1994	0.2376	0.4014	0.703413484744519
PWY.4041...gamma..glutamyl.cycle	sphingomyelin (d18:1/17:0, d17:1/18:0, d19:1/16:0)	705	-0.2802	0.3339	0.4014	0.703413484744519
PWY0.1061..superpathway.of.L.alanine.biosynthesis	cytidine	766	-0.1293	0.1542	0.4016	0.703460374515237
PWY.5692..allantoin.degradation.to.glyoxylate.II	thymine	516	0.1778	0.2119	0.4015	0.703460374515237
COBALSYN.PWY..adenosylcobalamin.salvage.from.cobinamide.I	arachidonate (20:4n6)	854	0.2502	0.2982	0.4016	0.703460374515237
PWY.6122..5.aminoimidazole.ribonucleotide.biosynthesis.II	arachidate (20:0)	858	0.2512	0.2995	0.4016	0.703460374515237
PWY.6277..superpathway.of.5.aminoimidazole.ribonucleotide.biosynthesis	arachidate (20:0)	858	0.2512	0.2995	0.4016	0.703460374515237
POLYAMINSYN3.PWY..superpathway.of.polyamine.biosynthesis.II	inosine	782	-0.0677	0.0807	0.4016	0.703460374515237
PWY.7345..superpathway.of.anaerobic.sucrose.degradation	laurate (12:0)	140	-0.3889	0.4636	0.4016	0.703460374515237
ARGORNPROST.PWY..arginine..ornithine.and.proline.interconversion	N-formylmethionine	578	-0.426	0.5078	0.4016	0.703460374515237
PWY.6147..6.hydroxymethyl.dihydropterin.diphosphate.biosynthesis.I	N-formylmethionine	856	-0.3394	0.4045	0.4015	0.703460374515237
SULFATE.CYS.PWY..superpathway.of.sulfate.assimilation.and.cysteine.biosynthesis	gamma-glutamylleucine	853	-0.2245	0.2676	0.4016	0.703460374515237
PWY0.845..superpathway.of.pyridoxal.5p.phosphate.biosynthesis.and.salvage	taurocholate	556	-0.0729	0.0869	0.4016	0.703460374515237
PWY.5100..pyruvate.fermentation.to.acetate.and.lactate.II	1,2-distearoyl-GPC (18:0/18:0)	663	0.1699	0.2025	0.4015	0.703460374515237
P125.PWY..superpathway.of..R.R..butanediol.biosynthesis	stearoyl sphingomyelin (d18:1/18:0)	217	0.6747	0.8042	0.4015	0.703460374515237
PANTOSYN.PWY..pantothenate.and.coenzyme.A.biosynthesis.I	tartronate (hydroxymalonate)	853	-0.0842	0.1004	0.4015	0.703460374515237
PEPTIDOGLYCANSYN.PWY..peptidoglycan.biosynthesis.I..meso.diaminopimelate.containing.	saccharin	534	0.0578	0.0689	0.4016	0.703460374515237
PWY.7400..L.arginine.biosynthesis.IV..archaebacteria.	2-oleoylglycerol (18:1)	838	0.1131	0.1349	0.4015	0.703460374515237
P105.PWY..TCA.cycle.IV..2.oxoglutarate.decarboxylase.	trans-4-hydroxyproline	699	0.2067	0.2464	0.4015	0.703460374515237
PWY.5189..tetrapyrrole.biosynthesis.II..from.glycine.	hexanoylcarnitine	816	-0.1651	0.1968	0.4015	0.703460374515237
P4.PWY..superpathway.of.L.lysine..L.threonine.and.L.methionine.biosynthesis.I	adrenate (22:4n6)	858	0.1534	0.1829	0.4015	0.703460374515237
PYRIDNUCSYN.PWY..NAD.biosynthesis.I..from.aspartate.	eicosenoate (20:1)	858	0.1399	0.1668	0.4016	0.703460374515237
SULFATE.CYS.PWY..superpathway.of.sulfate.assimilation.and.cysteine.biosynthesis	5-dodecenoate (12:1n7)	857	-0.1213	0.1445	0.4015	0.703460374515237
PWY.7115..C4.photosynthetic.carbon.assimilation.cycle..NAD.ME.type	deoxycarnitine	707	-0.3306	0.3941	0.4015	0.703460374515237
PWY.7039..phosphatidate.metabolism..as.a.signaling.molecule	gamma-glutamylalanine	168	-0.3861	0.4604	0.4016	0.703460374515237
PWY.7237..myo...chiro..and.scillo.inositol.degradation	gamma-glutamyl-2-aminobutyrate	838	0.1528	0.1821	0.4015	0.703460374515237
PWY.5097..L.lysine.biosynthesis.VI	4-androsten-3beta,17beta-diol monosulfate (1)	837	-0.0909	0.1084	0.4015	0.703460374515237
PWY.6700..queuosine.biosynthesis	5-HETE	200	0.1177	0.1403	0.4016	0.703460374515237
PWY.6125..superpathway.of.guanosine.nucleotides.de.novo.biosynthesis.II	12-HETE	842	0.0644	0.0768	0.4016	0.703460374515237
ECASYN.PWY..enterobacterial.common.antigen.biosynthesis	13-HODE + 9-HODE	533	-0.1023	0.1220	0.4016	0.703460374515237
PWY.1269..CMP.3.deoxy.D.manno.octulosonate.biosynthesis.I	pregnenolone sulfate	710	0.0988	0.1178	0.4016	0.703460374515237
PWY.2723..trehalose.degradation.V	pregnenolone sulfate	526	-0.1159	0.1382	0.4016	0.703460374515237
HSERMETANA.PWY..L.methionine.biosynthesis.III	phenylalanylserine	853	0.0834	0.0995	0.4016	0.703460374515237
PWY.6471..peptidoglycan.biosynthesis.IV..Enterococcus.faecium.	alliin	264	-0.1128	0.1345	0.4016	0.703460374515237
PWY.5103..L.isoleucine.biosynthesis.III	2-aminobutyrate	857	0.244	0.2908	0.4015	0.703460374515237
CALVIN.PWY..Calvin.Benson.Bassham.cycle	undecanedioate	734	-0.2615	0.3117	0.4015	0.703460374515237
PWY.7663..gondoate.biosynthesis..anaerobic.	6-oxopiperidine-2-carboxylic acid	852	0.1835	0.2187	0.4015	0.703460374515237
PWY0.1277..3.phenylpropanoate.and.3..3.hydroxyphenyl.propanoate.degradation	bilirubin (Z,Z)	388	-0.2226	0.2653	0.4015	0.703460374515237
PWY.6895..superpathway.of.thiamin.diphosphate.biosynthesis.II	1-docosapentaenoyl-GPC (22:5n6)*	618	-0.1449	0.1727	0.4015	0.703460374515237
PWY.5692..allantoin.degradation.to.glyoxylate.II	1-oleoyl-2-linoleoyl-glycerol (18:1/18:2)	557	-0.1718	0.2048	0.4015	0.703460374515237
PWY0.1479..tRNA.processing	etiocholanolone glucuronide	430	-0.1298	0.1547	0.4016	0.703460374515237
PWY.5304..superpathway.of.sulfur.oxidation..Acidianus.ambivalens.	3-hydroxypyridine sulfate	103	-0.1258	0.1500	0.4016	0.703460374515237
PYRIDOXSYN.PWY..pyridoxal.5p.phosphate.biosynthesis.I	propyl 4-hydroxybenzoate sulfate	851	-0.0745	0.0888	0.4016	0.703460374515237
GLUCOSE1PMETAB.PWY..glucose.and.glucose.1.phosphate.degradation	3-methoxycatechol sulfate (1)	715	-0.0592	0.0706	0.4016	0.703460374515237
GLUCOSE1PMETAB.PWY..glucose.and.glucose.1.phosphate.degradation	1-palmitoyl-2-docosahexaenoyl-GPC (16:0/22:6)	767	-0.2058	0.2453	0.4015	0.703460374515237
PWY.5855..ubiquinol.7.biosynthesis..prokaryotic.	1-palmitoyl-2-docosahexaenoyl-GPC (16:0/22:6)	666	-0.222	0.2647	0.4016	0.703460374515237
PWY.5856..ubiquinol.9.biosynthesis..prokaryotic.	1-palmitoyl-2-docosahexaenoyl-GPC (16:0/22:6)	666	-0.222	0.2647	0.4016	0.703460374515237
PWY.5857..ubiquinol.10.biosynthesis..prokaryotic.	1-palmitoyl-2-docosahexaenoyl-GPC (16:0/22:6)	666	-0.222	0.2647	0.4016	0.703460374515237
PWY.6708..ubiquinol.8.biosynthesis..prokaryotic.	1-palmitoyl-2-docosahexaenoyl-GPC (16:0/22:6)	666	-0.222	0.2647	0.4016	0.703460374515237
AEROBACTINSYN.PWY..aerobactin.biosynthesis	1-(1-enyl-palmitoyl)-2-linoleoyl-GPE (P-16:0/18:2)*	344	0.2796	0.3334	0.4016	0.703460374515237
PWY.4702..phytate.degradation.I	1-palmitoyl-2-linolenoyl-GPC (16:0/18:3)*	821	0.1374	0.1638	0.4015	0.703460374515237
PWY.6305..putrescine.biosynthesis.IV	1-oleoyl-2-docosahexaenoyl-GPC (18:1/22:6)*	853	-0.1995	0.2379	0.4016	0.703460374515237
GALACTUROCAT.PWY..D.galacturonate.degradation.I	1-oleoyl-2-eicosapentaenoyl-GPC (18:1/20:5)*	817	0.1193	0.1422	0.4016	0.703460374515237
PWY.6075..ergosterol.biosynthesis.I	glutamine	74	2.0235	2.4131	0.4017	0.703534375200829
PWY.7286..7..3.amino.3.carboxypropyl..wyosine.biosynthesis	deoxycholate	439	0.1553	0.1851	0.4017	0.703534375200829
HEMESYN2.PWY..heme.biosynthesis.II..anaerobic.	sucrose	388	0.1068	0.1274	0.4017	0.703534375200829
PWY.6549..L.glutamine.biosynthesis.III	alpha-tocopherol	688	-0.2921	0.3484	0.4017	0.703534375200829
PWY.6126..superpathway.of.adenosine.nucleotides.de.novo.biosynthesis.II	xanthine	857	-0.1921	0.2291	0.4017	0.703534375200829
PWY.5415..catechol.degradation.I..meta.cleavage.pathway.	5-hydroxylysine	76	0.5403	0.6444	0.4017	0.703534375200829
UBISYN.PWY..superpathway.of.ubiquinol.8.biosynthesis..prokaryotic.	5-hydroxylysine	586	0.2297	0.2739	0.4017	0.703534375200829
SO4ASSIM.PWY..sulfate.reduction.I..assimilatory.	glycocholate	848	-0.0655	0.0781	0.4017	0.703534375200829
PEPTIDOGLYCANSYN.PWY..peptidoglycan.biosynthesis.I..meso.diaminopimelate.containing.	3-hydroxyoctanoate	859	-0.1622	0.1935	0.4017	0.703534375200829
KETOGLUCONMET.PWY..ketogluconate.metabolism	1-linoleoylglycerol (18:2)	673	-0.1619	0.1931	0.4017	0.703534375200829
PWY0.1479..tRNA.processing	2-methoxyacetaminophen glucuronide*	110	0.0971	0.1158	0.4017	0.703534375200829
CALVIN.PWY..Calvin.Benson.Bassham.cycle	2-stearoyl-GPE (18:0)*	857	0.1327	0.1583	0.4017	0.703534375200829
PWY.7391..isoprene.biosynthesis.II..engineered.	indoleacetylglutamine	186	0.2104	0.2509	0.4017	0.703534375200829
ILEUSYN.PWY..L.isoleucine.biosynthesis.I..from.threonine.	2-hydroxydecanoate	857	-0.1547	0.1844	0.4017	0.703534375200829
VALSYN.PWY..L.valine.biosynthesis	2-hydroxydecanoate	857	-0.1547	0.1844	0.4017	0.703534375200829
P562.PWY..myo.inositol.degradation.I	1-stearoyl-2-arachidonoyl-GPE (18:0/20:4)	96	-0.4783	0.5703	0.4017	0.703534375200829
PWY.5484..glycolysis.II..from.fructose.6.phosphate.	1-stearoyl-2-docosapentaenoyl-GPC (18:0/22:5n3)*	859	-0.2185	0.2605	0.4017	0.703534375200829
PWY490.3..nitrate.reduction.VI..assimilatory.	alpha-tocopherol	650	0.2827	0.3372	0.4018	0.70360240493767
PWY.5861..superpathway.of.demethylmenaquinol.8.biosynthesis	4-hydroxyphenylpyruvate	659	-0.1911	0.2279	0.4018	0.70360240493767
PWY.5415..catechol.degradation.I..meta.cleavage.pathway.	taurine	76	-0.7129	0.8503	0.4018	0.70360240493767
P42.PWY..incomplete.reductive.TCA.cycle	alpha-hydroxyisocaproate	854	0.2118	0.2526	0.4018	0.70360240493767
TEICHOICACID.PWY..teichoic.acid..poly.glycerol..biosynthesis	ribonate	251	-0.3354	0.4000	0.4018	0.70360240493767
COA.PWY..coenzyme.A.biosynthesis.I	2-methylbutyrylglycine	700	-0.1615	0.1926	0.4018	0.70360240493767
PWY.6700..queuosine.biosynthesis	linolenate [alpha or gamma; (18:3n3 or 6)]	857	-0.148	0.1766	0.4018	0.70360240493767
PWY.7209..superpathway.of.pyrimidine.ribonucleosides.degradation	deoxycarnitine	659	-0.3464	0.4133	0.4018	0.70360240493767
PWY.5686..UMP.biosynthesis	1-(1-enyl-palmitoyl)-GPE (P-16:0)*	837	0.1973	0.2354	0.4018	0.70360240493767
PWY.561..superpathway.of.glyoxylate.cycle.and.fatty.acid.degradation	2-aminobutyrate	689	0.2758	0.3290	0.4018	0.70360240493767
PWY.6785..hydrogen.production.VIII	gamma-CEHC	167	-0.2693	0.3211	0.4018	0.70360240493767
PWY0.1241..ADP.L.glycero..beta..D.manno.heptose.biosynthesis	5-HEPE	550	0.1023	0.1221	0.4018	0.70360240493767
PWY66.389..phytol.degradation	mannose	255	0.5063	0.6040	0.4018	0.70360240493767
PWY.7013..L.1.2.propanediol.degradation	1,2,3-benzenetriol sulfate (2)	350	0.066	0.0787	0.4018	0.70360240493767
TEICHOICACID.PWY..teichoic.acid..poly.glycerol..biosynthesis	palmitoyl dihydrosphingomyelin (d18:0/16:0)*	252	0.4773	0.5693	0.4018	0.70360240493767
PWY.5022..4.aminobutanoate.degradation.V	1-palmitoyl-2-arachidonoyl-GPE (16:0/20:4)*	837	-0.1575	0.1879	0.4018	0.70360240493767
PROTOCATECHUATE.ORTHO.CLEAVAGE.PWY..protocatechuate.degradation.II..ortho.cleavage.pathway.	1-margaroyl-2-linoleoyl-GPC (17:0/18:2)*	77	-0.6665	0.7950	0.4018	0.70360240493767
PWY.5005..biotin.biosynthesis.II	1-oleoyl-2-dihomo-linolenoyl-GPC (18:1/20:3)*	747	-0.1656	0.1976	0.4018	0.70360240493767
THRESYN.PWY..superpathway.of.L.threonine.biosynthesis	beta-alanine	857	-0.2149	0.2564	0.4019	0.703640668763571
PWY.5863..superpathway.of.phylloquinol.biosynthesis	adenosine	653	0.0783	0.0934	0.4019	0.703640668763571
PWY.6317..galactose.degradation.I..Leloir.pathway.	caffeine	841	0.0562	0.0670	0.4019	0.703640668763571
PWY.6608..guanosine.nucleotides.degradation.III	myristate (14:0)	852	0.1664	0.1986	0.4019	0.703640668763571
PWY.3001..superpathway.of.L.isoleucine.biosynthesis.I	kynurenate	858	0.1873	0.2234	0.4019	0.703640668763571
PWY.7197..pyrimidine.deoxyribonucleotide.phosphorylation	succinate	856	0.1544	0.1842	0.4019	0.703640668763571
PWY.5083..NAD.NADH.phosphorylation.and.dephosphorylation	riboflavin (Vitamin B2)	88	0.2801	0.3342	0.4019	0.703640668763571
PWY.6151..S.adenosyl.L.methionine.cycle.I	glycerol	857	-0.163	0.1945	0.4019	0.703640668763571
PWY.6859..all.trans.farnesol.biosynthesis	2-hydroxystearate	776	-0.2528	0.3016	0.4019	0.703640668763571
PWY66.389..phytol.degradation	gentisate	233	-0.195	0.2326	0.4019	0.703640668763571
PWY.4984..urea.cycle	saccharin	530	0.058	0.0692	0.4019	0.703640668763571
PWY.7229..superpathway.of.adenosine.nucleotides.de.novo.biosynthesis.I	trans-4-hydroxyproline	857	0.1922	0.2293	0.4019	0.703640668763571
PWY.7209..superpathway.of.pyrimidine.ribonucleosides.degradation	N6-acetyllysine	653	-0.2767	0.3302	0.4019	0.703640668763571
PWY.6284..superpathway.of.unsaturated.fatty.acids.biosynthesis..E..coli.	13-HODE + 9-HODE	797	-0.084	0.1002	0.4019	0.703640668763571
PWY.7328..superpathway.of.UDP.glucose.derived.O.antigen.building.blocks.biosynthesis	undecanedioate	669	0.2717	0.3241	0.4019	0.703640668763571
HEMESYN2.PWY..heme.biosynthesis.II..anaerobic.	N-acetyl-1-methylhistidine*	586	-0.1218	0.1453	0.4019	0.703640668763571
PWY0.1319..CDP.diacylglycerol.biosynthesis.II	isovalerate	859	-0.1064	0.1270	0.4019	0.703640668763571
PWY.7198..pyrimidine.deoxyribonucleotides.de.novo.biosynthesis.IV	2-methylbutyrylcarnitine (C5)	745	-0.202	0.2410	0.4019	0.703640668763571
PWY66.399..gluconeogenesis.III	O-methylcatechol sulfate	859	0.0977	0.1166	0.4019	0.703640668763571
PWY0.162..superpathway.of.pyrimidine.ribonucleotides.de.novo.biosynthesis	1-oleoyl-3-linoleoyl-glycerol (18:1/18:2)	856	0.1396	0.1666	0.4019	0.703640668763571
PROTOCATECHUATE.ORTHO.CLEAVAGE.PWY..protocatechuate.degradation.II..ortho.cleavage.pathway.	1-palmitoyl-2-arachidonoyl-GPE (16:0/20:4)*	77	-0.4623	0.5515	0.4019	0.703640668763571
PWY.5004..superpathway.of.L.citrulline.metabolism	1-(1-enyl-stearoyl)-2-oleoyl-GPC (P-18:0/18:1)	128	-0.3161	0.3771	0.4019	0.703640668763571
COBALSYN.PWY..adenosylcobalamin.salvage.from.cobinamide.I	1-(1-enyl-oleoyl)-GPC (P-18:1)*	849	-0.1611	0.1921	0.4019	0.703640668763571
PWY.6876..isopropanol.biosynthesis	N6,N6,N6-trimethyllysine	60	0.8801	1.0502	0.402	0.703667022000152
NAD.BIOSYNTHESIS.II..NAD.salvage.pathway.II	thyroxine	851	0.2418	0.2885	0.402	0.703667022000152
PWY.6612..superpathway.of.tetrahydrofolate.biosynthesis	betaine	847	-0.3309	0.3949	0.402	0.703667022000152
PWY.5004..superpathway.of.L.citrulline.metabolism	2-isopropylmalate	138	0.2699	0.3220	0.402	0.703667022000152
PWY.6981..chitin.biosynthesis	benzoate	73	-0.3601	0.4297	0.402	0.703667022000152
PWY.841..superpathway.of.purine.nucleotides.de.novo.biosynthesis.I	1,2-distearoyl-GPC (18:0/18:0)	663	0.1723	0.2056	0.402	0.703667022000152
UBISYN.PWY..superpathway.of.ubiquinol.8.biosynthesis..prokaryotic.	androsterone sulfate	587	-0.0842	0.1005	0.402	0.703667022000152
PWY.5345..superpathway.of.L.methionine.biosynthesis..by.sulfhydrylation.	indolepropionate	853	0.0951	0.1135	0.402	0.703667022000152
ORNDEG.PWY..superpathway.of.ornithine.degradation	andro steroid monosulfate (1)*	240	0.1562	0.1864	0.402	0.703667022000152
NAGLIPASYN.PWY..lipid.IVA.biosynthesis	hydroquinone sulfate	692	0.0992	0.1184	0.402	0.703667022000152
REDCITCYC..TCA.cycle.VIII..helicobacter.	hydroquinone sulfate	685	0.1014	0.1210	0.402	0.703667022000152
PWY.5855..ubiquinol.7.biosynthesis..prokaryotic.	5alpha-pregnan-3beta,20alpha-diol disulfate	562	0.0961	0.1147	0.402	0.703667022000152
PWY.5856..ubiquinol.9.biosynthesis..prokaryotic.	5alpha-pregnan-3beta,20alpha-diol disulfate	562	0.0961	0.1147	0.402	0.703667022000152
PWY.5857..ubiquinol.10.biosynthesis..prokaryotic.	5alpha-pregnan-3beta,20alpha-diol disulfate	562	0.0961	0.1147	0.402	0.703667022000152
PWY.6708..ubiquinol.8.biosynthesis..prokaryotic.	5alpha-pregnan-3beta,20alpha-diol disulfate	562	0.0961	0.1147	0.402	0.703667022000152
PWY66.389..phytol.degradation	S-methylmethionine	101	-0.2081	0.2482	0.402	0.703667022000152
PWY.7013..L.1.2.propanediol.degradation	palmitoyl ethanolamide	390	-0.3007	0.3588	0.402	0.703667022000152
SULFATE.CYS.PWY..superpathway.of.sulfate.assimilation.and.cysteine.biosynthesis	phosphate	857	-0.7048	0.8410	0.402	0.703667022000152
SALVADEHYPOX.PWY..adenosine.nucleotides.degradation.II	1-palmitoyl-2-linoleoyl-GPC (16:0/18:2)	850	-0.3545	0.4230	0.402	0.703667022000152
P42.PWY..incomplete.reductive.TCA.cycle	2-methylbutyrylcarnitine (C5)	851	-0.1928	0.2301	0.402	0.703667022000152
PWY0.1319..CDP.diacylglycerol.biosynthesis.II	5-HEPE	617	-0.1001	0.1195	0.402	0.703667022000152
HISTSYN.PWY..L.histidine.biosynthesis	umbelliferone sulfate	480	-0.0809	0.0965	0.402	0.703667022000152
PWY.5030..L.histidine.degradation.III	oleate/vaccenate (18:1)	858	-0.2136	0.2549	0.402	0.703667022000152
PPGPPMET.PWY..ppGpp.biosynthesis	1-(1-enyl-palmitoyl)-2-oleoyl-GPE (P-16:0/18:1)*	848	-0.1958	0.2336	0.402	0.703667022000152
PWY1F.823..leucopelargonidin.and.leucocyanidin.biosynthesis	1-palmitoyl-2-stearoyl-GPC (16:0/18:0)	118	-0.6724	0.8023	0.402	0.703667022000152
PWY.6785..hydrogen.production.VIII	palmitate (16:0)	169	-0.6633	0.7917	0.4021	0.703695913128023
PWY.5897..superpathway.of.menaquinol.11.biosynthesis	2-hydroxyphenylacetate	691	0.1682	0.2007	0.4021	0.703695913128023
PWY.5898..superpathway.of.menaquinol.12.biosynthesis	2-hydroxyphenylacetate	691	0.1682	0.2007	0.4021	0.703695913128023
PWY.5899..superpathway.of.menaquinol.13.biosynthesis	2-hydroxyphenylacetate	691	0.1682	0.2007	0.4021	0.703695913128023
PWY66.375..leukotriene.biosynthesis	ursodeoxycholate	84	-0.1871	0.2232	0.4021	0.703695913128023
PWY.3801..sucrose.degradation.II..sucrose.synthase.	laurate (12:0)	140	-0.3885	0.4638	0.4022	0.703695913128023
PWY.5100..pyruvate.fermentation.to.acetate.and.lactate.II	taurodeoxycholate	789	0.051	0.0609	0.4022	0.703695913128023
PWY.7003..glycerol.degradation.to.butanol	kynurenine	851	-0.2704	0.3227	0.4021	0.703695913128023
REDCITCYC..TCA.cycle.VIII..helicobacter.	paraxanthine	773	0.0867	0.1034	0.4021	0.703695913128023
PWY.6598..sciadonate.biosynthesis	gentisate	54	-0.4088	0.4878	0.4021	0.703695913128023
PWY0.1319..CDP.diacylglycerol.biosynthesis.II	indolelactate	859	-0.2131	0.2544	0.4021	0.703695913128023
PWY.7385..1.3.propanediol.biosynthesis..engineered.	cholate	115	-0.1428	0.1704	0.4022	0.703695913128023
PWY.7391..isoprene.biosynthesis.II..engineered.	1-methylhistidine	394	0.3012	0.3596	0.4022	0.703695913128023
PWY.1861..formaldehyde.assimilation.II..RuMP.Cycle.	N-(2-furoyl)glycine	507	-0.0777	0.0927	0.4022	0.703695913128023
GLYCOLYSIS.TCA.GLYOX.BYPASS..superpathway.of.glycolysis..pyruvate.dehydrogenase..TCA..and.glyoxylate.bypass	glycolithocholate	497	-0.0913	0.1090	0.4022	0.703695913128023
PWY.6282..palmitoleate.biosynthesis.I..from..5Z..dodec.5.enoate.	N-acetylneuraminate	839	0.206	0.2459	0.4022	0.703695913128023
PANTOSYN.PWY..pantothenate.and.coenzyme.A.biosynthesis.I	docosapentaenoate (n3 DPA; 22:5n3)	853	0.1579	0.1884	0.4021	0.703695913128023
LIPASYN.PWY..phospholipases	2-arachidonoyl-GPE (20:4)*	76	-0.4838	0.5774	0.4021	0.703695913128023
PWY.6785..hydrogen.production.VIII	2-arachidonoyl-GPE (20:4)*	144	-0.3922	0.4680	0.4021	0.703695913128023
PWY.6415..L.ascorbate.biosynthesis.V	2-arachidonoyl-GPC (20:4)*	406	-0.2543	0.3035	0.4022	0.703695913128023
PWY.6122..5.aminoimidazole.ribonucleotide.biosynthesis.II	gamma-glutamyl-epsilon-lysine	858	-0.3253	0.3883	0.4022	0.703695913128023
PWY.6277..superpathway.of.5.aminoimidazole.ribonucleotide.biosynthesis	gamma-glutamyl-epsilon-lysine	858	-0.3253	0.3883	0.4022	0.703695913128023
GLYCOL.GLYOXDEG.PWY..superpathway.of.glycol.metabolism.and.degradation	N-acetylisoleucine	650	0.2122	0.2533	0.4022	0.703695913128023
PWY0.881..superpathway.of.fatty.acid.biosynthesis.I..E..coli.	linolenate [alpha or gamma; (18:3n3 or 6)]	68	-0.4239	0.5061	0.4022	0.703695913128023
RUMP.PWY..formaldehyde.oxidation.I	phenylacetylglutamine	447	-0.1497	0.1787	0.4021	0.703695913128023
PWY.2942..L.lysine.biosynthesis.III	N2,N2-dimethylguanosine	854	-0.2864	0.3419	0.4022	0.703695913128023
PWY.7315..dTDP.N.acetylthomosamine.biosynthesis	2-palmitoyl-GPC (16:0)*	679	-0.1944	0.2320	0.4021	0.703695913128023
PWY.5920..superpathway.of.heme.biosynthesis.from.glycine	o-cresol sulfate	373	0.096	0.1146	0.4022	0.703695913128023
PWY.5747..2.methylcitrate.cycle.II	cyclo(leu-pro)	217	-0.1382	0.1650	0.4021	0.703695913128023
PWY.3781..aerobic.respiration.I..cytochrome.c.	4-androsten-3alpha,17alpha-diol monosulfate (2)	260	-0.1766	0.2108	0.4022	0.703695913128023
LACTOSECAT.PWY..lactose.and.galactose.degradation.I	4-androsten-3beta,17beta-diol monosulfate (1)	837	-0.0892	0.1065	0.4022	0.703695913128023
PWY.7221..guanosine.ribonucleotides.de.novo.biosynthesis	5-HETE	200	0.1172	0.1399	0.4022	0.703695913128023
PWY.6876..isopropanol.biosynthesis	N-acetylputrescine	60	0.9869	1.1782	0.4022	0.703695913128023
PWY.6167..flavin.biosynthesis.II..archaea.	palmitoyl ethanolamide	366	-0.3429	0.4093	0.4022	0.703695913128023
PWY.5860..superpathway.of.demethylmenaquinol.6.biosynthesis.I	ethyl glucuronide	113	0.1477	0.1763	0.4022	0.703695913128023
PWY.5861..superpathway.of.demethylmenaquinol.8.biosynthesis	prolylproline	641	-0.0818	0.0977	0.4022	0.703695913128023
GLYCOL.GLYOXDEG.PWY..superpathway.of.glycol.metabolism.and.degradation	1-stearoyl-2-oleoyl-GPE (18:0/18:1)	645	0.1332	0.1590	0.4022	0.703695913128023
PWY.5845..superpathway.of.menaquinol.9.biosynthesis	1-palmitoyl-2-linoleoyl-GPE (16:0/18:2)	538	-0.1795	0.2143	0.4021	0.703695913128023
PWY.5896..superpathway.of.menaquinol.10.biosynthesis	1-palmitoyl-2-linoleoyl-GPE (16:0/18:2)	538	-0.1795	0.2143	0.4021	0.703695913128023
PWY.6305..putrescine.biosynthesis.IV	N-acetylcarnosine	852	-0.1632	0.1948	0.4022	0.703695913128023
LIPASYN.PWY..phospholipases	1-linolenoyl-GPC (18:3)*	84	-0.5831	0.6959	0.4021	0.703695913128023
PWY.7446..sulfoglycolysis	mannitol/sorbitol	407	0.1094	0.1306	0.4021	0.703695913128023
PWY4LZ.257..superpathway.of.fermentation..Chlamydomonas.reinhardtii.	pyroglutamine*	852	0.1399	0.1669	0.4021	0.703695913128023
PWY.922..mevalonate.pathway.I	citraconate/glutaconate	670	-0.1242	0.1482	0.4021	0.703695913128023
PWY.7198..pyrimidine.deoxyribonucleotides.de.novo.biosynthesis.IV	etiocholanolone glucuronide	644	-0.1153	0.1377	0.4022	0.703695913128023
PWY.5910..superpathway.of.geranylgeranyldiphosphate.biosynthesis.I..via.mevalonate.	ferulic acid 4-sulfate	354	0.0863	0.1030	0.4022	0.703695913128023
PWY.5067..glycogen.biosynthesis.II..from.UDP.D.Glucose.	sphingomyelin (d18:1/24:1, d18:2/24:0)*	120	0.5318	0.6347	0.4021	0.703695913128023
PWY.5188..tetrapyrrole.biosynthesis.I..from.glutamate.	N-acetylcitrulline	763	0.0984	0.1175	0.4022	0.703695913128023
PWY.6612..superpathway.of.tetrahydrofolate.biosynthesis	3-methoxycatechol sulfate (1)	789	-0.0569	0.0680	0.4022	0.703695913128023
PWY.5198..factor.420.biosynthesis	sphinganine-1-phosphate	359	0.3292	0.3929	0.4021	0.703695913128023
P122.PWY..heterolactic.fermentation	1-(1-enyl-stearoyl)-2-oleoyl-GPC (P-18:0/18:1)	473	-0.1618	0.1932	0.4022	0.703695913128023
PWY0.1296..purine.ribonucleosides.degradation	1-palmitoyl-2-stearoyl-GPC (16:0/18:0)	858	0.2547	0.3041	0.4022	0.703695913128023
PWY.6174..mevalonate.pathway.II..archaea.	1-(1-enyl-palmitoyl)-2-arachidonoyl-GPE (P-16:0/20:4)*	316	0.3489	0.4164	0.4021	0.703695913128023
P162.PWY..L.glutamate.degradation.V..via.hydroxyglutarate.	1-linoleoyl-2-arachidonoyl-GPC (18:2/20:4)*	802	0.2038	0.2432	0.4022	0.703695913128023
FUC.RHAMCAT.PWY..superpathway.of.fucose.and.rhamnose.degradation	glutamate	806	0.1692	0.2021	0.4023	0.703716292910528
PWY.5083..NAD.NADH.phosphorylation.and.dephosphorylation	lactate	784	0.1925	0.2299	0.4023	0.703716292910528
GALACT.GLUCUROCAT.PWY..superpathway.of.hexuronide.and.hexuronate.degradation	cotinine	132	0.0528	0.0630	0.4023	0.703716292910528
CITRULBIO.PWY..L.citrulline.biosynthesis	adenine	856	-0.2925	0.3492	0.4023	0.703716292910528
PWY.6891..thiazole.biosynthesis.II..Bacillus.	phenylpyruvate	633	-0.2222	0.2653	0.4023	0.703716292910528
PWY.5973..cis.vaccenate.biosynthesis	thymine	802	-0.1471	0.1756	0.4023	0.703716292910528
PWY.6285..superpathway.of.fatty.acids.biosynthesis..E..coli.	vanillylmandelate (VMA)	597	-0.2402	0.2868	0.4023	0.703716292910528
SO4ASSIM.PWY..sulfate.reduction.I..assimilatory.	hypoxanthine	846	-0.1968	0.2350	0.4023	0.703716292910528
PWY0.1533..methylphosphonate.degradation.I	beta-hydroxyisovalerate	576	0.2611	0.3117	0.4023	0.703716292910528
PWY.5198..factor.420.biosynthesis	5-hydroxylysine	398	-0.3176	0.3792	0.4023	0.703716292910528
PWY.5198..factor.420.biosynthesis	ethylmalonate	400	0.2132	0.2546	0.4023	0.703716292910528
PWY.6386..UDP.N.acetylmuramoyl.pentapeptide.biosynthesis.II..lysine.containing.	3-hydroxyoctanoate	858	-0.1631	0.1948	0.4023	0.703716292910528
PWY.7237..myo...chiro..and.scillo.inositol.degradation	1-arachidonylglycerol (20:4)	853	0.1422	0.1698	0.4023	0.703716292910528
PWY.621..sucrose.degradation.III..sucrose.invertase.	tiglylcarnitine	855	0.194	0.2316	0.4023	0.703716292910528
HEMESYN2.PWY..heme.biosynthesis.II..anaerobic.	thymol sulfate	774	-0.0419	0.0500	0.4023	0.703716292910528
PWY.7209..superpathway.of.pyrimidine.ribonucleosides.degradation	7-alpha-hydroxy-3-oxo-4-cholestenoate (7-Hoca)	659	0.2645	0.3158	0.4023	0.703716292910528
DAPLYSINESYN.PWY..L.lysine.biosynthesis.I	5alpha-pregnan-3beta,20beta-diol monosulfate (1)	686	0.1197	0.1430	0.4023	0.703716292910528
PWY.6270..isoprene.biosynthesis.I	5alpha-pregnan-3beta,20beta-diol monosulfate (1)	685	0.1216	0.1452	0.4023	0.703716292910528
PWY.7328..superpathway.of.UDP.glucose.derived.O.antigen.building.blocks.biosynthesis	cis-4-decenoyl carnitine	771	-0.1684	0.2010	0.4023	0.703716292910528
PWY.7446..sulfoglycolysis	glycoursodeoxycholate	395	-0.089	0.1063	0.4023	0.703716292910528
PWY.6353..purine.nucleotides.degradation.II..aerobic.	trimethylamine N-oxide	859	-0.1061	0.1266	0.4023	0.703716292910528
KDO.NAGLIPASYN.PWY..superpathway.of..Kdo.2.lipid.A.biosynthesis	1-stearoyl-2-oleoyl-GPE (18:0/18:1)	583	0.1378	0.1646	0.4023	0.703716292910528
PWY.5705..allantoin.degradation.to.glyoxylate.III	2-piperidinone	612	-0.0767	0.0916	0.4023	0.703716292910528
PWY.5676..acetyl.CoA.fermentation.to.butanoate.II	2-oleoyl-GPC (18:1)*	852	0.1845	0.2204	0.4023	0.703716292910528
PWY.7013..L.1.2.propanediol.degradation	2-acetamidophenol sulfate	313	-0.1009	0.1205	0.4023	0.703716292910528
PWY.6317..galactose.degradation.I..Leloir.pathway.	phosphocholine (18:0/20:5, 16:0/22:5n6)*	859	0.1577	0.1883	0.4023	0.703716292910528
PWY.6590..superpathway.of.Clostridium.acetobutylicum.acidogenic.fermentation	uridine	818	0.2879	0.3438	0.4024	0.70379015498099
PWY.5005..biotin.biosynthesis.II	laurate (12:0)	747	-0.171	0.2042	0.4024	0.70379015498099
PWY.6285..superpathway.of.fatty.acids.biosynthesis..E..coli.	docosadienoate (22:2n6)	597	-0.2031	0.2425	0.4024	0.70379015498099
PWY.6471..peptidoglycan.biosynthesis.IV..Enterococcus.faecium.	2-methoxyacetaminophen glucuronide*	162	-0.0859	0.1026	0.4024	0.70379015498099
PWY.5005..biotin.biosynthesis.II	1-palmitoyl-GPC (16:0)	747	0.3696	0.4414	0.4024	0.70379015498099
P23.PWY..reductive.TCA.cycle.I	5-dodecenoate (12:1n7)	625	-0.138	0.1648	0.4024	0.70379015498099
PWY.5723..Rubisco.shunt	leucylleucine	632	-0.1029	0.1229	0.4024	0.70379015498099
NONOXIPENT.PWY..pentose.phosphate.pathway..non.oxidative.branch.	12-HETE	843	-0.0645	0.0770	0.4024	0.70379015498099
PWY.2201..folate.transformations.I	prolylproline	83	-0.2101	0.2509	0.4024	0.70379015498099
METHANOGENESIS.PWY..methanogenesis.from.H2.and.CO2	glycerol 3-phosphate	394	0.308	0.3678	0.4024	0.70379015498099
PWY.5862..superpathway.of.demethylmenaquinol.9.biosynthesis	O-methylcatechol sulfate	539	-0.1248	0.1490	0.4024	0.70379015498099
P461.PWY..hexitol.fermentation.to.lactate..formate..ethanol.and.acetate	linoleoylcarnitine*	856	-0.2054	0.2453	0.4024	0.70379015498099
TRPSYN.PWY..L.tryptophan.biosynthesis	glycerophosphoinositol*	820	-0.0964	0.1151	0.4024	0.70379015498099
PWY.4041...gamma..glutamyl.cycle	1-stearoyl-2-docosahexaenoyl-GPC (18:0/22:6)	705	-0.1997	0.2385	0.4024	0.70379015498099
PWY.5004..superpathway.of.L.citrulline.metabolism	1-palmitoyl-2-linoleoyl-glycerol (16:0/18:2)*	126	0.2814	0.3361	0.4024	0.70379015498099
PWY.7003..glycerol.degradation.to.butanol	1-oleoyl-2-docosahexaenoyl-GPC (18:1/22:6)*	851	-0.2006	0.2395	0.4024	0.70379015498099
MET.SAM.PWY..superpathway.of.S.adenosyl.L.methionine.biosynthesis	1-stearyl-GPC (O-18:0)*	853	0.1865	0.2227	0.4024	0.70379015498099
PWY.6386..UDP.N.acetylmuramoyl.pentapeptide.biosynthesis.II..lysine.containing.	caffeine	840	-0.0569	0.0680	0.4025	0.703828335494618
PWY.7187..pyrimidine.deoxyribonucleotides.de.novo.biosynthesis.II	caffeine	841	0.056	0.0669	0.4025	0.703828335494618
P161.PWY..acetylene.degradation	malate	812	0.1073	0.1281	0.4025	0.703828335494618
P122.PWY..heterolactic.fermentation	nonadecanoate (19:0)	545	-0.2689	0.3212	0.4025	0.703828335494618
PWY.5862..superpathway.of.demethylmenaquinol.9.biosynthesis	orotate	538	-0.2476	0.2958	0.4025	0.703828335494618
PWY0.881..superpathway.of.fatty.acid.biosynthesis.I..E..coli.	N-acetylmethionine	68	-0.8487	1.0138	0.4025	0.703828335494618
PWY.5514..UDP.N.acetyl.D.galactosamine.biosynthesis.II	cysteine	61	0.6792	0.8113	0.4025	0.703828335494618
GLUCUROCAT.PWY..superpathway.of..beta..D.glucuronide.and.D.glucuronate.degradation	choline	857	-0.3872	0.4626	0.4025	0.703828335494618
GALACT.GLUCUROCAT.PWY..superpathway.of.hexuronide.and.hexuronate.degradation	2-hydroxyadipate	545	0.1321	0.1578	0.4025	0.703828335494618
PWY66.398..TCA.cycle.III..animals.	ascorbate (Vitamin C)	367	-0.0664	0.0793	0.4025	0.703828335494618
ARGININE.SYN4.PWY..L.ornithine.de.novo..biosynthesis	1-dihomo-linolenoyl-GPC (20:3n3 or 6)*	859	-0.2041	0.2437	0.4025	0.703828335494618
HISTSYN.PWY..L.histidine.biosynthesis	2-linoleoyl-GPC (18:2)*	857	-0.1924	0.2298	0.4025	0.703828335494618
X1CMET2.PWY..N10.formyl.tetrahydrofolate.biosynthesis	gamma-glutamyl-2-aminobutyrate	842	0.1518	0.1813	0.4025	0.703828335494618
PWY.6609..adenine.and.adenosine.salvage.III	ergothioneine	859	-0.0876	0.1047	0.4025	0.703828335494618
PWY.5973..cis.vaccenate.biosynthesis	3-hydroxyhippurate	856	0.0636	0.0760	0.4025	0.703828335494618
GLUCONEO.PWY..gluconeogenesis.I	phenylalanylleucine	837	0.0725	0.0867	0.4025	0.703828335494618
PWY.4242..pantothenate.and.coenzyme.A.biosynthesis.III	2-stearoyl-GPE (18:0)*	855	0.1303	0.1556	0.4025	0.703828335494618
PWY.5189..tetrapyrrole.biosynthesis.II..from.glycine.	O-methylcatechol sulfate	856	0.0989	0.1181	0.4025	0.703828335494618
PWY.3801..sucrose.degradation.II..sucrose.synthase.	3-methylglutarylcarnitine (2)	137	-0.2703	0.3228	0.4025	0.703828335494618
PWY.6545..pyrimidine.deoxyribonucleotides.de.novo.biosynthesis.III	sulfate*	858	-0.4234	0.5058	0.4025	0.703828335494618
PWY.7111..pyruvate.fermentation.to.isobutanol..engineered.	sphingomyelin (d18:2/23:0, d18:1/23:1, d17:1/24:1)*	858	0.2711	0.3238	0.4025	0.703828335494618
PWY0.862...5Z..dodec.5.enoate.biosynthesis	1-stearoyl-2-docosahexaenoyl-GPE (18:0/22:6)*	846	-0.132	0.1577	0.4025	0.703828335494618
PWY66.398..TCA.cycle.III..animals.	1-(1-enyl-palmitoyl)-2-arachidonoyl-GPC (P-16:0/20:4)*	700	0.2644	0.3159	0.4025	0.703828335494618
PWY.6737..starch.degradation.V	spermidine	610	-0.1731	0.2069	0.4026	0.703848674855971
PWY.5845..superpathway.of.menaquinol.9.biosynthesis	succinate	538	-0.1988	0.2375	0.4026	0.703848674855971
PWY.5896..superpathway.of.menaquinol.10.biosynthesis	succinate	538	-0.1988	0.2375	0.4026	0.703848674855971
PWY1F.823..leucopelargonidin.and.leucocyanidin.biosynthesis	chenodeoxycholate	118	0.2498	0.2984	0.4026	0.703848674855971
PWY.6897..thiamin.salvage.II	guanosine	835	0.0648	0.0775	0.4026	0.703848674855971
PWY.7328..superpathway.of.UDP.glucose.derived.O.antigen.building.blocks.biosynthesis	sphinganine	306	-0.3347	0.3999	0.4026	0.703848674855971
PANTO.PWY..phosphopantothenate.biosynthesis.I	quinate	852	0.0489	0.0585	0.4026	0.703848674855971
PYRIDOXSYN.PWY..pyridoxal.5p.phosphate.biosynthesis.I	trans-4-hydroxyproline	859	-0.1911	0.2283	0.4026	0.703848674855971
PWY.1269..CMP.3.deoxy.D.manno.octulosonate.biosynthesis.I	glycocholenate sulfate*	851	0.1279	0.1528	0.4026	0.703848674855971
PWY.6305..putrescine.biosynthesis.IV	N-acetylglutamine	847	0.1718	0.2052	0.4026	0.703848674855971
PWY.5189..tetrapyrrole.biosynthesis.II..from.glycine.	N-acetyltryptophan	829	0.1936	0.2313	0.4026	0.703848674855971
PWY.5347..superpathway.of.L.methionine.biosynthesis..transsulfuration.	1-linoleoyl-GPC (18:2)	859	0.2432	0.2906	0.4026	0.703848674855971
PWY.7221..guanosine.ribonucleotides.de.novo.biosynthesis	bradykinin, des-arg(9)	221	0.1804	0.2155	0.4026	0.703848674855971
PWY.6891..thiazole.biosynthesis.II..Bacillus.	hydroquinone sulfate	541	0.1111	0.1327	0.4026	0.703848674855971
PWY.6891..thiazole.biosynthesis.II..Bacillus.	1-myristoylglycerol (14:0)	622	0.1466	0.1751	0.4026	0.703848674855971
X7ALPHADEHYDROX.PWY..cholate.degradation..bacteria..anaerobic.	tetradecanedioate	63	0.4458	0.5326	0.4026	0.703848674855971
GLYCOLYSIS..glycolysis.I..from.glucose.6.phosphate.	1-linoleoyl-GPE (18:2)*	859	-0.1727	0.2064	0.4026	0.703848674855971
PWY0.1277..3.phenylpropanoate.and.3..3.hydroxyphenyl.propanoate.degradation	succinylcarnitine	379	-0.3497	0.4178	0.4026	0.703848674855971
PWY.5198..factor.420.biosynthesis	3-methylglutaconate	385	0.1838	0.2196	0.4026	0.703848674855971
UDPNAGSYN.PWY..UDP.N.acetyl.D.glucosamine.biosynthesis.I	1-(1-enyl-stearoyl)-GPE (P-18:0)*	840	-0.1574	0.1881	0.4026	0.703848674855971
CRNFORCAT.PWY..creatinine.degradation.I	methionine sulfone	613	0.1951	0.2330	0.4026	0.703848674855971
PWY.561..superpathway.of.glyoxylate.cycle.and.fatty.acid.degradation	2-palmitoyl-GPE (16:0)*	686	0.1979	0.2365	0.4026	0.703848674855971
PWY0.1241..ADP.L.glycero..beta..D.manno.heptose.biosynthesis	2-acetamidophenol sulfate	596	-0.0762	0.0911	0.4026	0.703848674855971
PWY.2723..trehalose.degradation.V	umbelliferone sulfate	357	-0.0916	0.1095	0.4026	0.703848674855971
PWY0.845..superpathway.of.pyridoxal.5p.phosphate.biosynthesis.and.salvage	1-linoleoyl-2-arachidonoyl-GPC (18:2/20:4)*	841	0.2008	0.2399	0.4026	0.703848674855971
PWY.7323..superpathway.of.GDP.mannose.derived.O.antigen.building.blocks.biosynthesis	1-(1-enyl-palmitoyl)-2-palmitoyl-GPC (P-16:0/16:0)*	840	-0.252	0.3010	0.4026	0.703848674855971
PWY.5101..L.isoleucine.biosynthesis.II	nicotinamide	857	0.1282	0.1532	0.4027	0.703934360438779
PWY.5686..UMP.biosynthesis	fumarate	854	-0.284	0.3394	0.4027	0.703934360438779
PWY0.1297..superpathway.of.purine.deoxyribonucleosides.degradation	hexanoylcarnitine	819	0.1606	0.1919	0.4027	0.703934360438779
PWY0.1533..methylphosphonate.degradation.I	docosapentaenoate (n3 DPA; 22:5n3)	579	-0.1856	0.2218	0.4027	0.703934360438779
PWY.7196..superpathway.of.pyrimidine.ribonucleosides.salvage	glycolithocholate sulfate*	846	0.0834	0.0997	0.4027	0.703934360438779
PWY.7208..superpathway.of.pyrimidine.nucleobases.salvage	2-palmitoylglycerol (16:0)	814	0.1212	0.1448	0.4027	0.703934360438779
HISDEG.PWY..L.histidine.degradation.I	1-methylurate	762	0.0911	0.1088	0.4027	0.703934360438779
LIPASYN.PWY..phospholipases	sphingosine 1-phosphate	84	-1.1234	1.3425	0.4027	0.703934360438779
CENTFERM.PWY..pyruvate.fermentation.to.butanoate	12-HETE	803	-0.0651	0.0778	0.4027	0.703934360438779
FASYN.ELONG.PWY..fatty.acid.elongation....saturated	isoleucylvaline	823	-0.1231	0.1471	0.4027	0.703934360438779
P4.PWY..superpathway.of.L.lysine..L.threonine.and.L.methionine.biosynthesis.I	1-arachidoyl-GPC (20:0)	831	-0.1874	0.2240	0.4027	0.703934360438779
PWY.5686..UMP.biosynthesis	1-docosapentaenoyl-GPC (22:5n6)*	829	-0.1296	0.1548	0.4027	0.703934360438779
PWY.6123..inosine.5p.phosphate.biosynthesis.I	behenoyl sphingomyelin (d18:1/22:0)*	838	0.2866	0.3425	0.4027	0.703934360438779
HOMOSER.METSYN.PWY..L.methionine.biosynthesis.I	sphingomyelin (d18:2/23:0, d18:1/23:1, d17:1/24:1)*	858	-0.2717	0.3247	0.4027	0.703934360438779
PWY.3001..superpathway.of.L.isoleucine.biosynthesis.I	1-stearoyl-2-arachidonoyl-GPE (18:0/20:4)	857	-0.1642	0.1963	0.4027	0.703934360438779
GLUCONEO.PWY..gluconeogenesis.I	adenine	856	-0.2888	0.3452	0.4028	0.703954669498749
NAGLIPASYN.PWY..lipid.IVA.biosynthesis	isoleucine	819	-0.3723	0.4450	0.4028	0.703954669498749
GLUCOSE1PMETAB.PWY..glucose.and.glucose.1.phosphate.degradation	lysine	767	-0.5004	0.5982	0.4028	0.703954669498749
PWY.2201..folate.transformations.I	N-acetylvaline	87	0.788	0.9418	0.4028	0.703954669498749
PWY.5505..L.glutamate.and.L.glutamine.biosynthesis	pimelate (heptanedioate)	692	0.1511	0.1806	0.4028	0.703954669498749
LACTOSECAT.PWY..lactose.and.galactose.degradation.I	sphingosine	750	0.2034	0.2431	0.4028	0.703954669498749
PWY.7003..glycerol.degradation.to.butanol	glycylvaline	754	0.0608	0.0727	0.4028	0.703954669498749
PWY.7199..pyrimidine.deoxyribonucleosides.salvage	1-stearoyl-GPI (18:0)	858	0.1576	0.1883	0.4028	0.703954669498749
FASYN.ELONG.PWY..fatty.acid.elongation....saturated	oxalate (ethanedioate)	842	-0.117	0.1398	0.4028	0.703954669498749
FASYN.INITIAL.PWY..superpathway.of.fatty.acid.biosynthesis.initiation..E..coli.	alpha-glutamylglutamate	76	0.3894	0.4654	0.4028	0.703954669498749
P125.PWY..superpathway.of..R.R..butanediol.biosynthesis	1-linoleoylglycerol (18:2)	217	0.3118	0.3726	0.4028	0.703954669498749
P162.PWY..L.glutamate.degradation.V..via.hydroxyglutarate.	galactonate	708	-0.0816	0.0975	0.4028	0.703954669498749
GALACT.GLUCUROCAT.PWY..superpathway.of.hexuronide.and.hexuronate.degradation	choline phosphate	829	-0.1554	0.1857	0.4028	0.703954669498749
PWY.6519..8.amino.7.oxononanoate.biosynthesis.I	3,7-dimethylurate	704	-0.093	0.1112	0.4028	0.703954669498749
PWY.6895..superpathway.of.thiamin.diphosphate.biosynthesis.II	N6-carbamoylthreonyladenosine	617	0.2876	0.3438	0.4028	0.703954669498749
PWY.5384..sucrose.degradation.IV..sucrose.phosphorylase.	orotidine	819	0.1538	0.1838	0.4028	0.703954669498749
P124.PWY..Bifidobacterium.shunt	4-hydroxyhippurate	534	-0.1302	0.1556	0.4028	0.703954669498749
PWY.6785..hydrogen.production.VIII	S-methylcysteine	169	-0.3317	0.3965	0.4028	0.703954669498749
HEMESYN2.PWY..heme.biosynthesis.II..anaerobic.	diglycerol	829	0.0767	0.0917	0.4028	0.703954669498749
PWY0.1261..anhydromuropeptides.recycling	1-palmitoyl-2-linoleoyl-GPC (16:0/18:2)	856	-0.347	0.4147	0.4028	0.703954669498749
GALACTUROCAT.PWY..D.galacturonate.degradation.I	1-stearoyl-2-oleoyl-GPE (18:0/18:1)	840	-0.1164	0.1392	0.4028	0.703954669498749
PANTO.PWY..phosphopantothenate.biosynthesis.I	glycohyocholate	338	-0.1661	0.1986	0.4028	0.703954669498749
P185.PWY..formaldehyde.assimilation.III..dihydroxyacetone.cycle.	2-piperidinone	853	0.0694	0.0830	0.4028	0.703954669498749
P185.PWY..formaldehyde.assimilation.III..dihydroxyacetone.cycle.	N-palmitoyl-sphingosine (d18:1/16:0)	852	-0.2768	0.3308	0.4028	0.703954669498749
PWY.3841..folate.transformations.II	1-arachidonoyl-GPA (20:4)	824	-0.0812	0.0970	0.4028	0.703954669498749
PWY.5659..GDP.mannose.biosynthesis	1-oleoyl-2-eicosapentaenoyl-GPC (18:1/20:5)*	819	-0.1182	0.1413	0.4028	0.703954669498749
PWY.7237..myo...chiro..and.scillo.inositol.degradation	glutamine	853	-0.5751	0.6877	0.403	0.703959631499155
HCAMHPDEG.PWY..3.phenylpropanoate.and.3..3.hydroxyphenyl.propanoate.degradation.to.2.oxopent.4.enoate	beta-alanine	403	-0.328	0.3921	0.4029	0.703959631499155
PWY.6690..cinnamate.and.3.hydroxycinnamate.degradation.to.2.oxopent.4.enoate	beta-alanine	403	-0.328	0.3921	0.4029	0.703959631499155
CITRULBIO.PWY..L.citrulline.biosynthesis	gluconate	855	-0.1957	0.2339	0.4029	0.703959631499155
PWY.5910..superpathway.of.geranylgeranyldiphosphate.biosynthesis.I..via.mevalonate.	uracil	422	-0.2656	0.3176	0.4029	0.703959631499155
HISTSYN.PWY..L.histidine.biosynthesis	arachidonate (20:4n6)	857	-0.2527	0.3021	0.403	0.703959631499155
HISTSYN.PWY..L.histidine.biosynthesis	pantothenate	857	-0.1674	0.2002	0.403	0.703959631499155
PWY.6284..superpathway.of.unsaturated.fatty.acids.biosynthesis..E..coli.	erucate (22:1n9)	812	-0.1304	0.1559	0.403	0.703959631499155
PWY.6351..D.myo.inositol..1.4.5..trisphosphate.biosynthesis	citrate	52	-1.0697	1.2792	0.403	0.703959631499155
PWY.5079..L.phenylalanine.degradation.III	laurate (12:0)	128	-0.4113	0.4918	0.403	0.703959631499155
PWY.6174..mevalonate.pathway.II..archaea.	cysteine	316	0.2868	0.3429	0.4029	0.703959631499155
PWY0.1261..anhydromuropeptides.recycling	biliverdin	810	-0.1207	0.1444	0.403	0.703959631499155
P122.PWY..heterolactic.fermentation	2-aminoadipate	507	0.2108	0.2520	0.403	0.703959631499155
PWY.6612..superpathway.of.tetrahydrofolate.biosynthesis	imidazole lactate	847	0.2048	0.2450	0.403	0.703959631499155
PWY.7013..L.1.2.propanediol.degradation	glycylvaline	346	-0.0811	0.0970	0.4029	0.703959631499155
HEME.BIOSYNTHESIS.II..heme.biosynthesis.I..aerobic.	oxalate (ethanedioate)	811	-0.1179	0.1409	0.4029	0.703959631499155
PWY.6285..superpathway.of.fatty.acids.biosynthesis..E..coli.	3-hydroxyoctanoate	597	-0.193	0.2307	0.4029	0.703959631499155
PWY.5747..2.methylcitrate.cycle.II	2-hydroxyoctanoate	224	0.2735	0.3270	0.403	0.703959631499155
PWY0.1298..superpathway.of.pyrimidine.deoxyribonucleosides.degradation	homocitrulline	854	0.1364	0.1631	0.403	0.703959631499155
PWY0.41..allantoin.degradation.IV..anaerobic.	creatine	497	0.2346	0.2805	0.403	0.703959631499155
PWY.3801..sucrose.degradation.II..sucrose.synthase.	2-pyrrolidinone	140	0.2101	0.2512	0.4029	0.703959631499155
PWY.1861..formaldehyde.assimilation.II..RuMP.Cycle.	2-methylbutyrylglycine	524	-0.1884	0.2254	0.403	0.703959631499155
PWY.6121..5.aminoimidazole.ribonucleotide.biosynthesis.I	3-hydroxylaurate	858	0.1381	0.1651	0.403	0.703959631499155
PWY.6837..fatty.acid.beta.oxidation.V..unsaturated..odd.number..di.isomerase.dependent.	bilirubin (E,E)*	58	-0.4261	0.5095	0.403	0.703959631499155
PWY.621..sucrose.degradation.III..sucrose.invertase.	1-linolenoylglycerol (18:3)	816	0.1265	0.1512	0.403	0.703959631499155
PWY.7391..isoprene.biosynthesis.II..engineered.	stearoylcarnitine	405	-0.3708	0.4433	0.4029	0.703959631499155
BIOTIN.BIOSYNTHESIS.PWY..biotin.biosynthesis.I	N2,N2-dimethylguanosine	842	0.2807	0.3356	0.4029	0.703959631499155
P562.PWY..myo.inositol.degradation.I	N6-carbamoylthreonyladenosine	93	-0.6995	0.8362	0.4029	0.703959631499155
PWY.7619..juniperonate.biosynthesis	4-hydroxyhippurate	65	0.3982	0.4761	0.4029	0.703959631499155
PWY.6351..D.myo.inositol..1.4.5..trisphosphate.biosynthesis	deoxycarnitine	52	-0.6802	0.8132	0.4029	0.703959631499155
PWY.6608..guanosine.nucleotides.degradation.III	gamma-glutamylalanine	851	-0.1888	0.2258	0.403	0.703959631499155
PWY.7117..C4.photosynthetic.carbon.assimilation.cycle..PEPCK.type	5alpha-pregnan-3beta,20beta-diol monosulfate (1)	556	-0.1369	0.1637	0.403	0.703959631499155
PWY.5845..superpathway.of.menaquinol.9.biosynthesis	sphingomyelin (d18:1/18:1, d18:2/18:0)	538	-0.3619	0.4327	0.403	0.703959631499155
PWY.5896..superpathway.of.menaquinol.10.biosynthesis	sphingomyelin (d18:1/18:1, d18:2/18:0)	538	-0.3619	0.4327	0.403	0.703959631499155
ARO.PWY..chorismate.biosynthesis.I	15-methylpalmitate	859	0.1678	0.2006	0.4029	0.703959631499155
PWY0.1297..superpathway.of.purine.deoxyribonucleosides.degradation	ethyl glucuronide	170	0.1143	0.1366	0.4029	0.703959631499155
PWY.7229..superpathway.of.adenosine.nucleotides.de.novo.biosynthesis.I	dihydroferulic acid	531	0.0893	0.1068	0.403	0.703959631499155
P125.PWY..superpathway.of..R.R..butanediol.biosynthesis	erythronate*	217	-0.7257	0.8679	0.403	0.703959631499155
ARO.PWY..chorismate.biosynthesis.I	sphingomyelin (d18:1/14:0, d16:1/16:0)*	859	-0.1455	0.1739	0.4029	0.703959631499155
HCAMHPDEG.PWY..3.phenylpropanoate.and.3..3.hydroxyphenyl.propanoate.degradation.to.2.oxopent.4.enoate	bilirubin (Z,Z)	402	-0.2188	0.2616	0.4029	0.703959631499155
PWY.6690..cinnamate.and.3.hydroxycinnamate.degradation.to.2.oxopent.4.enoate	bilirubin (Z,Z)	402	-0.2188	0.2616	0.4029	0.703959631499155
NADSYN.PWY..NAD.biosynthesis.II..from.tryptophan.	isovalerate	51	-0.5328	0.6371	0.403	0.703959631499155
PWY0.1297..superpathway.of.purine.deoxyribonucleosides.degradation	glutarylcarnitine (C5)	841	0.1882	0.2251	0.403	0.703959631499155
PWY.5705..allantoin.degradation.to.glyoxylate.III	1-margaroyl-GPC (17:0)	612	-0.276	0.3300	0.403	0.703959631499155
PWY.7283..wybutosine.biosynthesis	gamma-glutamylmethionine	82	0.807	0.9647	0.4029	0.703959631499155
PWY.922..mevalonate.pathway.I	2-methylbutyrylcarnitine (C5)	666	0.2209	0.2641	0.4029	0.703959631499155
PWY.5347..superpathway.of.L.methionine.biosynthesis..transsulfuration.	2-oleoyl-GPE (18:1)*	813	-0.1341	0.1603	0.4029	0.703959631499155
PWY.5863..superpathway.of.phylloquinol.biosynthesis	1-eicosapentaenoyl-GPE (20:5)*	772	-0.1235	0.1477	0.403	0.703959631499155
PWY.7286..7..3.amino.3.carboxypropyl..wyosine.biosynthesis	methyl-4-hydroxybenzoate sulfate	443	-0.0644	0.0770	0.403	0.703959631499155
P163.PWY..L.lysine.fermentation.to.acetate.and.butanoate	N-acetylcitrulline	84	0.298	0.3563	0.403	0.703959631499155
PWY.5838..superpathway.of.menaquinol.8.biosynthesis.I	2-hydroxybutyrate/2-hydroxyisobutyrate	658	-0.2003	0.2395	0.403	0.703959631499155
UBISYN.PWY..superpathway.of.ubiquinol.8.biosynthesis..prokaryotic.	2-hydroxybutyrate/2-hydroxyisobutyrate	591	0.2068	0.2472	0.4029	0.703959631499155
GLCMANNANAUT.PWY..superpathway.of.N.acetylglucosamine..N.acetylmannosamine.and.N.acetylneuraminate.degradation	sphingomyelin (d18:2/23:0, d18:1/23:1, d17:1/24:1)*	858	-0.2722	0.3254	0.4029	0.703959631499155
GLUDEG.I.PWY..GABA.shunt	tricosanoyl sphingomyelin (d18:1/23:0)*	645	0.1964	0.2349	0.403	0.703959631499155
UDPNACETYLGALSYN.PWY..UDP.N.acetyl.D.glucosamine.biosynthesis.II	1-stearoyl-2-arachidonoyl-GPI (18:0/20:4)	109	-0.7095	0.8484	0.403	0.703959631499155
PWY.1861..formaldehyde.assimilation.II..RuMP.Cycle.	1-(1-enyl-stearoyl)-2-arachidonoyl-GPC (P-18:0/20:4)	631	0.2211	0.2644	0.403	0.703959631499155
PWY.7619..juniperonate.biosynthesis	1-stearoyl-2-docosapentaenoyl-GPC (18:0/22:5n6)*	65	0.7143	0.8541	0.4029	0.703959631499155
PWY66.388..fatty.acid..alpha..oxidation.III	1-stearyl-GPC (O-18:0)*	94	0.5904	0.7058	0.4029	0.703959631499155
HCAMHPDEG.PWY..3.phenylpropanoate.and.3..3.hydroxyphenyl.propanoate.degradation.to.2.oxopent.4.enoate	lysine	403	-0.7176	0.8582	0.4031	0.704039293648018
PWY.6690..cinnamate.and.3.hydroxycinnamate.degradation.to.2.oxopent.4.enoate	lysine	403	-0.7176	0.8582	0.4031	0.704039293648018
PWY.6435..4.hydroxybenzoate.biosynthesis.V	quinate	86	0.1813	0.2169	0.4031	0.704039293648018
PYRIDOXSYN.PWY..pyridoxal.5p.phosphate.biosynthesis.I	homoarginine	859	-0.2071	0.2477	0.4031	0.704039293648018
AEROBACTINSYN.PWY..aerobactin.biosynthesis	N-acetylphenylalanine	344	0.3269	0.3910	0.4031	0.704039293648018
PWY0.1277..3.phenylpropanoate.and.3..3.hydroxyphenyl.propanoate.degradation	stearoylcarnitine	389	-0.3792	0.4536	0.4031	0.704039293648018
PWY.6598..sciadonate.biosynthesis	N2,N2-dimethylguanosine	56	-1.3446	1.6080	0.4031	0.704039293648018
NONOXIPENT.PWY..pentose.phosphate.pathway..non.oxidative.branch.	1-docosahexaenoylglycerol (22:6)	850	0.1139	0.1363	0.4031	0.704039293648018
FUCCAT.PWY..fucose.degradation	4-androsten-3alpha,17alpha-diol monosulfate (3)	843	-0.0955	0.1142	0.4031	0.704039293648018
PWY.5022..4.aminobutanoate.degradation.V	1-(1-enyl-stearoyl)-GPE (P-18:0)*	818	-0.1583	0.1893	0.4031	0.704039293648018
PWY0.1479..tRNA.processing	tyrosylglutamine	428	0.1784	0.2134	0.4031	0.704039293648018
PWY.5667..CDP.diacylglycerol.biosynthesis.I	isovalerate	859	-0.1064	0.1272	0.4031	0.704039293648018
PWY.7228..superpathway.of.guanosine.nucleotides.de.novo.biosynthesis.I	3-methyl catechol sulfate (2)	209	-0.1321	0.1580	0.4031	0.704039293648018
ARGININE.SYN4.PWY..L.ornithine.de.novo..biosynthesis	umbelliferone sulfate	481	0.0758	0.0906	0.4031	0.704039293648018
PWY.5837..1.4.dihydroxy.2.naphthoate.biosynthesis.I	1-(1-enyl-stearoyl)-2-arachidonoyl-GPE (P-18:0/20:4)*	799	-0.1851	0.2214	0.4031	0.704039293648018
PWY0.1261..anhydromuropeptides.recycling	1-pentadecanoyl-2-linoleoyl-GPC (15:0/18:2)*	856	-0.1961	0.2346	0.4031	0.704039293648018
KDO.NAGLIPASYN.PWY..superpathway.of..Kdo.2.lipid.A.biosynthesis	thymine	559	0.1726	0.2064	0.4032	0.704107059154751
LACTOSECAT.PWY..lactose.and.galactose.degradation.I	inosine	852	-0.0664	0.0795	0.4032	0.704107059154751
PWY.622..starch.biosynthesis	pipecolate	84	-0.5588	0.6685	0.4032	0.704107059154751
GLUDEG.I.PWY..GABA.shunt	guanosine	815	-0.0626	0.0749	0.4032	0.704107059154751
PWY.5918..superpathay.of.heme.biosynthesis.from.glutamate	quinolinate	795	0.1331	0.1593	0.4032	0.704107059154751
FERMENTATION.PWY..mixed.acid.fermentation	N1-methyladenosine	841	-0.4209	0.5035	0.4032	0.704107059154751
PWY.5505..L.glutamate.and.L.glutamine.biosynthesis	N-acetylneuraminate	773	-0.2217	0.2651	0.4032	0.704107059154751
GLYOXYLATE.BYPASS..glyoxylate.cycle	caprylate (8:0)	774	-0.1724	0.2063	0.4032	0.704107059154751
PWY.7242..D.fructuronate.degradation	caprylate (8:0)	858	-0.164	0.1962	0.4032	0.704107059154751
PWY.922..mevalonate.pathway.I	linolenate [alpha or gamma; (18:3n3 or 6)]	670	-0.16	0.1914	0.4032	0.704107059154751
PWY.6608..guanosine.nucleotides.degradation.III	tryptophan betaine	838	-0.0489	0.0585	0.4032	0.704107059154751
PWY.7391..isoprene.biosynthesis.II..engineered.	leukotriene B4	117	-0.1203	0.1439	0.4032	0.704107059154751
PWY66.399..gluconeogenesis.III	phenylalanylleucine	840	-0.0724	0.0867	0.4032	0.704107059154751
PWY.6285..superpathway.of.fatty.acids.biosynthesis..E..coli.	N-acetylcitrulline	537	0.1165	0.1394	0.4032	0.704107059154751
GOLPDLCAT.PWY..superpathway.of.glycerol.degradation.to.1.3.propanediol	1-oleoyl-2-linoleoyl-GPC (18:1/18:2)*	847	-0.2633	0.3150	0.4032	0.704107059154751
PWY.7391..isoprene.biosynthesis.II..engineered.	1-(1-enyl-stearoyl)-2-arachidonoyl-GPE (P-18:0/20:4)*	405	0.2818	0.3370	0.4032	0.704107059154751
PWY.5138..unsaturated..even.numbered.fatty.acid..beta..oxidation	1-(1-enyl-stearoyl)-2-oleoyl-GPC (P-18:0/18:1)	406	-0.1887	0.2258	0.4032	0.704107059154751
PWY.6703..preQ0.biosynthesis	phosphocholine (18:0/20:5, 16:0/22:5n6)*	859	0.1583	0.1894	0.4032	0.704107059154751
PWY.5104..L.isoleucine.biosynthesis.IV	trans-urocanate	858	0.1416	0.1695	0.4033	0.704192615971206
PWY.6507..4.deoxy.L.threo.hex.4.enopyranuronate.degradation	sphingosine	753	-0.2043	0.2444	0.4033	0.704192615971206
RHAMCAT.PWY..L.rhamnose.degradation.I	stearoyl sphingomyelin (d18:1/18:0)	857	0.3134	0.3749	0.4033	0.704192615971206
PWY.1861..formaldehyde.assimilation.II..RuMP.Cycle.	ascorbate (Vitamin C)	333	-0.0716	0.0857	0.4033	0.704192615971206
PWY.7187..pyrimidine.deoxyribonucleotides.de.novo.biosynthesis.II	trigonelline (N'-methylnicotinate)	859	0.0769	0.0920	0.4033	0.704192615971206
GLYCOLYSIS..glycolysis.I..from.glucose.6.phosphate.	2-methoxyacetaminophen glucuronide*	191	0.0718	0.0859	0.4033	0.704192615971206
TRIGLSYN.PWY..diacylglycerol.and.triacylglycerol.biosynthesis	1-arachidonylglycerol (20:4)	50	-0.6515	0.7795	0.4033	0.704192615971206
GLUDEG.I.PWY..GABA.shunt	5-acetylamino-6-formylamino-3-methyluracil	642	-0.0738	0.0883	0.4033	0.704192615971206
UDPNACETYLGALSYN.PWY..UDP.N.acetyl.D.glucosamine.biosynthesis.II	ergothioneine	109	-0.2374	0.2840	0.4033	0.704192615971206
PWY.5083..NAD.NADH.phosphorylation.and.dephosphorylation	2-stearoyl-GPI (18:0)*	776	-0.1477	0.1767	0.4033	0.704192615971206
PWY0.1297..superpathway.of.purine.deoxyribonucleosides.degradation	glycohyocholate	338	0.1552	0.1857	0.4033	0.704192615971206
PWY.5920..superpathway.of.heme.biosynthesis.from.glycine	4-methylcatechol sulfate	589	-0.0943	0.1128	0.4033	0.704192615971206
PWY.621..sucrose.degradation.III..sucrose.invertase.	1-oleoyl-2-eicosapentaenoyl-GPC (18:1/20:5)*	820	0.1169	0.1399	0.4033	0.704192615971206
ARGDEG.PWY..superpathway.of.L.arginine..putrescine..and.4.aminobutanoate.degradation	phosphocholine (16:0/22:5n3, 18:1/20:4)*	349	-0.5061	0.6056	0.4033	0.704192615971206
ORNARGDEG.PWY..superpathway.of.L.arginine.and.L.ornithine.degradation	phosphocholine (16:0/22:5n3, 18:1/20:4)*	349	-0.5061	0.6056	0.4033	0.704192615971206
PWY.6147..6.hydroxymethyl.dihydropterin.diphosphate.biosynthesis.I	3-hydroxybutyrate (BHBA)	855	-0.0713	0.0853	0.4034	0.704200973234844
HEME.BIOSYNTHESIS.II..heme.biosynthesis.I..aerobic.	gluconate	810	-0.1911	0.2287	0.4034	0.704200973234844
ORNDEG.PWY..superpathway.of.ornithine.degradation	gluconate	353	0.2707	0.3240	0.4034	0.704200973234844
METHGLYUT.PWY..superpathway.of.methylglyoxal.degradation	threonine	668	-0.3601	0.4309	0.4034	0.704200973234844
PWY0.166..superpathway.of.pyrimidine.deoxyribonucleotides.de.novo.biosynthesis..E..coli.	N-acetylleucine	855	-0.2005	0.2400	0.4034	0.704200973234844
PWY0.1296..purine.ribonucleosides.degradation	urate	859	0.2863	0.3426	0.4034	0.704200973234844
POLYISOPRENSYN.PWY..polyisoprenoid.biosynthesis..E..coli.	1-myristoyl-2-palmitoyl-GPC (14:0/16:0)	743	-0.1606	0.1922	0.4034	0.704200973234844
PWY.6545..pyrimidine.deoxyribonucleotides.de.novo.biosynthesis.III	saccharin	534	0.06	0.0718	0.4034	0.704200973234844
PWY.5651..L.tryptophan.degradation.to.2.amino.3.carboxymuconate.semialdehyde	alpha-hydroxyisocaproate	51	0.7785	0.9318	0.4034	0.704200973234844
PWY.7115..C4.photosynthetic.carbon.assimilation.cycle..NAD.ME.type	3-indoxyl sulfate	707	-0.1434	0.1716	0.4034	0.704200973234844
PWY.7323..superpathway.of.GDP.mannose.derived.O.antigen.building.blocks.biosynthesis	2-hydroxyadipate	537	0.1274	0.1525	0.4034	0.704200973234844
PWY.7315..dTDP.N.acetylthomosamine.biosynthesis	gamma-glutamylphenylalanine	679	-0.2696	0.3226	0.4034	0.704200973234844
GLYOXYLATE.BYPASS..glyoxylate.cycle	1-docosahexaenoylglycerol (22:6)	766	-0.1148	0.1374	0.4034	0.704200973234844
TCA.GLYOX.BYPASS..superpathway.of.glyoxylate.bypass.and.TCA	4-ethylphenylsulfate	738	0.0633	0.0758	0.4034	0.704200973234844
PWY.5860..superpathway.of.demethylmenaquinol.6.biosynthesis.I	octadecanedioate	564	0.1777	0.2127	0.4034	0.704200973234844
PWY4FS.7..phosphatidylglycerol.biosynthesis.I..plastidic.	5alpha-androstan-3alpha,17beta-diol monosulfate (1)	606	-0.1061	0.1269	0.4034	0.704200973234844
PWY4FS.8..phosphatidylglycerol.biosynthesis.II..non.plastidic.	5alpha-androstan-3alpha,17beta-diol monosulfate (1)	606	-0.1061	0.1270	0.4034	0.704200973234844
PWY.6167..flavin.biosynthesis.II..archaea.	4-androsten-3beta,17beta-diol monosulfate (1)	359	-0.1468	0.1757	0.4034	0.704200973234844
PWY.5083..NAD.NADH.phosphorylation.and.dephosphorylation	palmitoyl ethanolamide	781	-0.2101	0.2514	0.4034	0.704200973234844
PWY.5973..cis.vaccenate.biosynthesis	phenylalanyltryptophan	844	0.1287	0.1540	0.4034	0.704200973234844
PWY.7228..superpathway.of.guanosine.nucleotides.de.novo.biosynthesis.I	carboxyibuprofen	112	-0.0766	0.0917	0.4034	0.704200973234844
UBISYN.PWY..superpathway.of.ubiquinol.8.biosynthesis..prokaryotic.	N-acetylcarnosine	590	-0.1889	0.2262	0.4034	0.704200973234844
GLYOXYLATE.BYPASS..glyoxylate.cycle	methyl-4-hydroxybenzoate sulfate	772	0.0476	0.0570	0.4034	0.704200973234844
P162.PWY..L.glutamate.degradation.V..via.hydroxyglutarate.	methyl-4-hydroxybenzoate sulfate	816	-0.0463	0.0554	0.4034	0.704200973234844
PWY.1861..formaldehyde.assimilation.II..RuMP.Cycle.	methyl-4-hydroxybenzoate sulfate	629	-0.0533	0.0638	0.4034	0.704200973234844
ARGININE.SYN4.PWY..L.ornithine.de.novo..biosynthesis	1-(1-enyl-stearoyl)-2-arachidonoyl-GPE (P-18:0/20:4)*	859	-0.1847	0.2210	0.4034	0.704200973234844
PWY.7242..D.fructuronate.degradation	2'-deoxyuridine	790	-0.2271	0.2719	0.4034	0.704200973234844
PWY.7234..inosine.5p.phosphate.biosynthesis.III	1-oleoyl-2-dihomo-linolenoyl-GPC (18:1/20:3)*	851	0.1555	0.1861	0.4034	0.704200973234844
FAO.PWY..fatty.acid..beta..oxidation.I	caffeine	825	0.0569	0.0681	0.4035	0.704239001713248
PRPP.PWY..superpathway.of.histidine..purine..and.pyrimidine.biosynthesis	N-acetylvaline	858	-0.2907	0.3480	0.4035	0.704239001713248
PWY.7234..inosine.5p.phosphate.biosynthesis.III	cortisol	851	-0.1601	0.1916	0.4035	0.704239001713248
PWY.6606..guanosine.nucleotides.degradation.II	cysteine	858	0.1749	0.2093	0.4035	0.704239001713248
PWY.6126..superpathway.of.adenosine.nucleotides.de.novo.biosynthesis.II	4-guanidinobutanoate	858	-0.1225	0.1467	0.4035	0.704239001713248
PWY0.1061..superpathway.of.L.alanine.biosynthesis	gentisate	791	-0.0939	0.1124	0.4035	0.704239001713248
PWY.7209..superpathway.of.pyrimidine.ribonucleosides.degradation	pyroglutamylglutamine	624	0.1662	0.1989	0.4035	0.704239001713248
P441.PWY..superpathway.of.N.acetylneuraminate.degradation	galactonate	741	0.0792	0.0948	0.4035	0.704239001713248
PWY.561..superpathway.of.glyoxylate.cycle.and.fatty.acid.degradation	gamma-glutamyl-epsilon-lysine	689	0.3552	0.4251	0.4035	0.704239001713248
PWY.5173..superpathway.of.acetyl.CoA.biosynthesis	5alpha-pregnan-3beta,20beta-diol monosulfate (1)	601	0.1222	0.1463	0.4035	0.704239001713248
PWY.6351..D.myo.inositol..1.4.5..trisphosphate.biosynthesis	ergothioneine	52	-0.381	0.4561	0.4035	0.704239001713248
PWY.4041...gamma..glutamyl.cycle	hydroxycotinine	57	-0.2363	0.2828	0.4035	0.704239001713248
PWY.6507..4.deoxy.L.threo.hex.4.enopyranuronate.degradation	3-hydroxyhippurate	855	-0.0629	0.0754	0.4035	0.704239001713248
PWY.7039..phosphatidate.metabolism..as.a.signaling.molecule	diglycerol	166	-0.1867	0.2235	0.4035	0.704239001713248
GLYCOLYSIS.E.D..superpathway.of.glycolysis.and.Entner.Doudoroff	histidyltryptophan	693	-0.0793	0.0949	0.4035	0.704239001713248
PWY.7003..glycerol.degradation.to.butanol	O-methylcatechol sulfate	851	-0.0998	0.1195	0.4035	0.704239001713248
PWY.5667..CDP.diacylglycerol.biosynthesis.I	5-HEPE	617	-0.0997	0.1193	0.4035	0.704239001713248
P42.PWY..incomplete.reductive.TCA.cycle	alpha-hydroxyisovalerate	855	0.1987	0.2378	0.4035	0.704239001713248
PWY.6125..superpathway.of.guanosine.nucleotides.de.novo.biosynthesis.II	N-acetylcitrulline	766	-0.0982	0.1176	0.4035	0.704239001713248
PWY.6629..superpathway.of.L.tryptophan.biosynthesis	4-vinylguaiacol sulfate	243	-0.1058	0.1266	0.4035	0.704239001713248
PWY.5840..superpathway.of.menaquinol.7.biosynthesis	1-palmitoleoylglycerol (16:1)*	788	-0.1183	0.1416	0.4035	0.704239001713248
PWY.5347..superpathway.of.L.methionine.biosynthesis..transsulfuration.	1-(1-enyl-stearoyl)-2-docosahexaenoyl-GPE (P-18:0/22:6)*	859	-0.19	0.2274	0.4035	0.704239001713248
PWY.7197..pyrimidine.deoxyribonucleotide.phosphorylation	1-(1-enyl-palmitoyl)-2-docosahexaenoyl-GPC (P-16:0/22:6)*	856	0.1723	0.2063	0.4035	0.704239001713248
CRNFORCAT.PWY..creatinine.degradation.I	methyl indole-3-acetate	519	0.1952	0.2337	0.4036	0.704282949953356
PWY.6531..mannitol.cycle	cysteine	774	-0.183	0.2190	0.4036	0.704282949953356
PWY.7115..C4.photosynthetic.carbon.assimilation.cycle..NAD.ME.type	tartarate	698	-0.0866	0.1037	0.4036	0.704282949953356
PWY.6803..phosphatidylcholine.acyl.editing	benzoate	658	-0.1451	0.1737	0.4036	0.704282949953356
PWY.7392..taxadiene.biosynthesis..engineered.	glycerophosphorylcholine (GPC)	764	0.2062	0.2469	0.4036	0.704282949953356
GALACT.GLUCUROCAT.PWY..superpathway.of.hexuronide.and.hexuronate.degradation	2-hydroxystearate	858	0.2429	0.2908	0.4036	0.704282949953356
PWY.6317..galactose.degradation.I..Leloir.pathway.	glycylglycine	796	0.0839	0.1004	0.4036	0.704282949953356
PWY.7456..mannan.degradation	docosapentaenoate (n3 DPA; 22:5n3)	832	-0.1613	0.1931	0.4036	0.704282949953356
PWY66.409..superpathway.of.purine.nucleotide.salvage	piperine	740	-0.0529	0.0633	0.4036	0.704282949953356
PWY.5188..tetrapyrrole.biosynthesis.I..from.glutamate.	glycylphenylalanine	812	-0.0961	0.1151	0.4036	0.704282949953356
ALL.CHORISMATE.PWY..superpathway.of.chorismate.metabolism	3,7-dimethylurate	240	0.1693	0.2027	0.4036	0.704282949953356
AEROBACTINSYN.PWY..aerobactin.biosynthesis	1-arachidonoyl-GPE (20:4)*	344	0.3891	0.4658	0.4036	0.704282949953356
PWY.6936..seleno.amino.acid.biosynthesis	tetradecanedioate	855	-0.1249	0.1496	0.4036	0.704282949953356
PWY.6353..purine.nucleotides.degradation.II..aerobic.	thymol sulfate	782	-0.0421	0.0504	0.4036	0.704282949953356
TRPSYN.PWY..L.tryptophan.biosynthesis	1-margaroyl-GPE (17:0)*	780	-0.1086	0.1300	0.4036	0.704282949953356
PWY.6471..peptidoglycan.biosynthesis.IV..Enterococcus.faecium.	undecanedioate	631	-0.2811	0.3365	0.4036	0.704282949953356
PWY.7560..methylerythritol.phosphate.pathway.II	alpha-hydroxyisovalerate	857	0.1987	0.2379	0.4036	0.704282949953356
PWY0.321..phenylacetate.degradation.I..aerobic.	3-methylglutarylcarnitine (2)	185	0.2179	0.2610	0.4036	0.704282949953356
PWY.7286..7..3.amino.3.carboxypropyl..wyosine.biosynthesis	mannose	443	0.3643	0.4361	0.4036	0.704282949953356
PWY0.1241..ADP.L.glycero..beta..D.manno.heptose.biosynthesis	umbelliferone sulfate	430	-0.0808	0.0968	0.4036	0.704282949953356
PWY0.1533..methylphosphonate.degradation.I	1-stearoyl-2-docosapentaenoyl-GPC (18:0/22:5n3)*	579	-0.2705	0.3240	0.4036	0.704282949953356
ARGININE.SYN4.PWY..L.ornithine.de.novo..biosynthesis	1-oleoyl-2-dihomo-linolenoyl-GPC (18:1/20:3)*	859	-0.1548	0.1853	0.4036	0.704282949953356
PWY.6527..stachyose.degradation	lactate	859	0.1853	0.2219	0.4037	0.704303147413645
PWY.6386..UDP.N.acetylmuramoyl.pentapeptide.biosynthesis.II..lysine.containing.	phenylpyruvate	851	0.1963	0.2351	0.4037	0.704303147413645
PWY.6123..inosine.5p.phosphate.biosynthesis.I	caffeine	840	0.0555	0.0664	0.4037	0.704303147413645
PWY.3001..superpathway.of.L.isoleucine.biosynthesis.I	N-acetylalanine	857	-0.3899	0.4670	0.4037	0.704303147413645
PWY.6163..chorismate.biosynthesis.from.3.dehydroquinate	cortisone	847	0.1718	0.2057	0.4037	0.704303147413645
PWY.1861..formaldehyde.assimilation.II..RuMP.Cycle.	gamma-glutamyltyrosine	631	0.2336	0.2797	0.4037	0.704303147413645
GLYCOCAT.PWY..glycogen.degradation.I..bacterial.	dimethylglycine	804	-0.2207	0.2643	0.4037	0.704303147413645
FERMENTATION.PWY..mixed.acid.fermentation	4-guanidinobutanoate	841	0.1232	0.1476	0.4037	0.704303147413645
P124.PWY..Bifidobacterium.shunt	hippurate	534	-0.1151	0.1379	0.4037	0.704303147413645
PWY.6895..superpathway.of.thiamin.diphosphate.biosynthesis.II	methionine sulfoxide	636	0.1658	0.1986	0.4037	0.704303147413645
PWY.7286..7..3.amino.3.carboxypropyl..wyosine.biosynthesis	1,2-dipalmitoyl-GPC (16:0/16:0)	444	-0.4028	0.4824	0.4037	0.704303147413645
PWY0.862...5Z..dodec.5.enoate.biosynthesis	alpha-glutamylglutamate	76	0.3975	0.4760	0.4037	0.704303147413645
PWY.5154..L.arginine.biosynthesis.III..via.N.acetyl.L.citrulline.	10-undecenoate (11:1n1)	859	-0.1619	0.1939	0.4037	0.704303147413645
UDPNACETYLGALSYN.PWY..UDP.N.acetyl.D.glucosamine.biosynthesis.II	andro steroid monosulfate (1)*	71	0.2769	0.3316	0.4037	0.704303147413645
PWY0.881..superpathway.of.fatty.acid.biosynthesis.I..E..coli.	gamma-glutamylphenylalanine	68	-0.7536	0.9024	0.4037	0.704303147413645
PWY490.3..nitrate.reduction.VI..assimilatory.	choline phosphate	631	-0.1778	0.2129	0.4037	0.704303147413645
PWY.561..superpathway.of.glyoxylate.cycle.and.fatty.acid.degradation	5alpha-androstan-3beta,17beta-diol disulfate	649	0.0794	0.0951	0.4037	0.704303147413645
PWY0.42..2.methylcitrate.cycle.I	leukotriene B4	70	-0.1351	0.1618	0.4037	0.704303147413645
PWY66.389..phytol.degradation	2-stearoyl-GPI (18:0)*	254	-0.2531	0.3031	0.4037	0.704303147413645
NONOXIPENT.PWY..pentose.phosphate.pathway..non.oxidative.branch.	histidyltryptophan	693	-0.0819	0.0981	0.4037	0.704303147413645
PWY.6897..thiamin.salvage.II	2-palmitoyl-GPE (16:0)*	854	-0.1785	0.2138	0.4037	0.704303147413645
PWY.6270..isoprene.biosynthesis.I	3-methyl catechol sulfate (1)	846	0.0573	0.0686	0.4037	0.704303147413645
PWY.6075..ergosterol.biosynthesis.I	gulonic acid*	73	0.4808	0.5758	0.4037	0.704303147413645
PWY.2941..L.lysine.biosynthesis.II	fructose	857	0.2297	0.2750	0.4037	0.704303147413645
UBISYN.PWY..superpathway.of.ubiquinol.8.biosynthesis..prokaryotic.	1-palmitoyl-2-linoleoyl-GPI (16:0/18:2)	554	-0.2291	0.2744	0.4037	0.704303147413645
PWY.7446..sulfoglycolysis	1-palmitoyl-2-linolenoyl-GPC (16:0/18:3)*	407	-0.1996	0.2390	0.4037	0.704303147413645
P562.PWY..myo.inositol.degradation.I	tryptophan	96	1.044	1.2511	0.404	0.704351826869994
HEMESYN2.PWY..heme.biosynthesis.II..anaerobic.	cystine	843	-0.0713	0.0854	0.4039	0.704351826869994
PWY.6075..ergosterol.biosynthesis.I	cholesterol	74	0.9768	1.1700	0.4038	0.704351826869994
GLYCOGENSYNTH.PWY..glycogen.biosynthesis.I..from.ADP.D.Glucose.	phenylalanine	856	0.5204	0.6237	0.404	0.704351826869994
PWY.6545..pyrimidine.deoxyribonucleotides.de.novo.biosynthesis.III	spermidine	609	0.1759	0.2108	0.4039	0.704351826869994
PWY.5138..unsaturated..even.numbered.fatty.acid..beta..oxidation	trans-urocanate	469	-0.1914	0.2294	0.404	0.704351826869994
PWY.5177..glutaryl.CoA.degradation	trans-urocanate	858	0.1407	0.1686	0.404	0.704351826869994
PWY.5347..superpathway.of.L.methionine.biosynthesis..transsulfuration.	sucrose	392	-0.1049	0.1257	0.404	0.704351826869994
PWY.841..superpathway.of.purine.nucleotides.de.novo.biosynthesis.I	taurodeoxycholate	788	0.0513	0.0614	0.4038	0.704351826869994
RUMP.PWY..formaldehyde.oxidation.I	tartarate	442	0.1109	0.1329	0.4039	0.704351826869994
PWY.6270..isoprene.biosynthesis.I	malonate	830	-0.1463	0.1754	0.404	0.704351826869994
PWY.7456..mannan.degradation	dihomo-linoleate (20:2n6)	832	-0.1632	0.1956	0.404	0.704351826869994
LIPASYN.PWY..phospholipases	2-hydroxystearate	84	-0.9233	1.1064	0.404	0.704351826869994
HSERMETANA.PWY..L.methionine.biosynthesis.III	gentisate	790	0.0957	0.1147	0.404	0.704351826869994
PWY0.1586..peptidoglycan.maturation..meso.diaminopimelate.containing.	glycylvaline	760	-0.0592	0.0709	0.404	0.704351826869994
PWY.5177..glutaryl.CoA.degradation	gamma-glutamylleucine	854	-0.2272	0.2722	0.4039	0.704351826869994
PWY.1861..formaldehyde.assimilation.II..RuMP.Cycle.	2-arachidonoylglycerol (20:4)	602	0.1494	0.1790	0.404	0.704351826869994
PWY.7242..D.fructuronate.degradation	1-oleoylglycerol (18:1)	858	-0.1325	0.1587	0.4038	0.704351826869994
PWY.5304..superpathway.of.sulfur.oxidation..Acidianus.ambivalens.	alpha-hydroxyisocaproate	104	0.473	0.5667	0.4039	0.704351826869994
PWY0.1415..superpathway.of.heme.biosynthesis.from.uroporphyrinogen.III	homocitrulline	680	0.1473	0.1765	0.404	0.704351826869994
PWY.2942..L.lysine.biosynthesis.III	alpha-glutamylglutamate	76	-0.3138	0.3760	0.404	0.704351826869994
PWY490.3..nitrate.reduction.VI..assimilatory.	androsterone sulfate	648	-0.0812	0.0974	0.404	0.704351826869994
PWY.6467..Kdo.transfer.to.lipid.IVA.III..Chlamydia.	glycochenodeoxycholate	113	0.2037	0.2440	0.4038	0.704351826869994
LPSSYN.PWY..superpathway.of.lipopolysaccharide.biosynthesis	guanidinosuccinate	262	0.2283	0.2735	0.4038	0.704351826869994
PWY.5747..2.methylcitrate.cycle.II	3-hydroxylaurate	224	0.262	0.3139	0.404	0.704351826869994
HCAMHPDEG.PWY..3.phenylpropanoate.and.3..3.hydroxyphenyl.propanoate.degradation.to.2.oxopent.4.enoate	docosapentaenoate (n3 DPA; 22:5n3)	403	-0.2282	0.2735	0.4039	0.704351826869994
PWY.6690..cinnamate.and.3.hydroxycinnamate.degradation.to.2.oxopent.4.enoate	docosapentaenoate (n3 DPA; 22:5n3)	403	-0.2282	0.2735	0.4039	0.704351826869994
PROTOCATECHUATE.ORTHO.CLEAVAGE.PWY..protocatechuate.degradation.II..ortho.cleavage.pathway.	glycolithocholate sulfate*	76	-0.2497	0.2991	0.404	0.704351826869994
PWY.6608..guanosine.nucleotides.degradation.III	isobutyrylcarnitine	847	0.1218	0.1460	0.404	0.704351826869994
PWY.6891..thiazole.biosynthesis.II..Bacillus.	N-acetylglutamine	631	0.1943	0.2328	0.4038	0.704351826869994
PWY.7118..chitin.degradation.to.ethanol	1-palmitoyl-GPC (16:0)	132	1.0267	1.2301	0.4039	0.704351826869994
PWY.6531..mannitol.cycle	N-acetyltryptophan	749	0.2068	0.2477	0.4038	0.704351826869994
PWY.5005..biotin.biosynthesis.II	stachydrine	747	-0.0512	0.0613	0.404	0.704351826869994
ARGDEG.PWY..superpathway.of.L.arginine..putrescine..and.4.aminobutanoate.degradation	bradykinin, des-arg(9)	89	-0.2761	0.3308	0.4039	0.704351826869994
ORNARGDEG.PWY..superpathway.of.L.arginine.and.L.ornithine.degradation	bradykinin, des-arg(9)	89	-0.2761	0.3308	0.4039	0.704351826869994
PWY.1861..formaldehyde.assimilation.II..RuMP.Cycle.	oleoylcarnitine	632	0.249	0.2984	0.404	0.704351826869994
REDCITCYC..TCA.cycle.VIII..helicobacter.	catechol sulfate	810	-0.1173	0.1406	0.404	0.704351826869994
PWY.7209..superpathway.of.pyrimidine.ribonucleosides.degradation	thymol sulfate	601	0.049	0.0587	0.4039	0.704351826869994
PWY.5860..superpathway.of.demethylmenaquinol.6.biosynthesis.I	p-cresol sulfate	567	0.0985	0.1181	0.404	0.704351826869994
PWY.6703..preQ0.biosynthesis	2-hydroxy-3-methylvalerate	859	-0.1839	0.2203	0.404	0.704351826869994
PWY.7220..adenosine.deoxyribonucleotides.de.novo.biosynthesis.II	dimethylarginine (SDMA + ADMA)	858	0.4803	0.5756	0.404	0.704351826869994
PWY.7222..guanosine.deoxyribonucleotides.de.novo.biosynthesis.II	dimethylarginine (SDMA + ADMA)	858	0.4803	0.5756	0.404	0.704351826869994
AST.PWY..L.arginine.degradation.II..AST.pathway.	5alpha-androstan-3beta,17alpha-diol disulfate	270	-0.1006	0.1205	0.404	0.704351826869994
UDPNACETYLGALSYN.PWY..UDP.N.acetyl.D.glucosamine.biosynthesis.II	glycerophosphoethanolamine	109	0.5037	0.6034	0.4038	0.704351826869994
PWY66.398..TCA.cycle.III..animals.	13-HODE + 9-HODE	700	0.0881	0.1056	0.4038	0.704351826869994
METSYN.PWY..L.homoserine.and.L.methionine.biosynthesis	oleoyl ethanolamide	858	0.1751	0.2097	0.4038	0.704351826869994
PWY.5862..superpathway.of.demethylmenaquinol.9.biosynthesis	16a-hydroxy DHEA 3-sulfate	523	0.0895	0.1073	0.4039	0.704351826869994
PWY.6125..superpathway.of.guanosine.nucleotides.de.novo.biosynthesis.II	3-methylglutaconate	829	0.1298	0.1555	0.4039	0.704351826869994
GALACTARDEG.PWY..D.galactarate.degradation.I	2-stearoyl-GPI (18:0)*	598	-0.1678	0.2010	0.404	0.704351826869994
GLUCARGALACTSUPER.PWY..superpathway.of.D.glucarate.and.D.galactarate.degradation	2-stearoyl-GPI (18:0)*	598	-0.1678	0.2010	0.404	0.704351826869994
PWY0.321..phenylacetate.degradation.I..aerobic.	1-(1-enyl-stearoyl)-GPE (P-18:0)*	183	0.3563	0.4268	0.4039	0.704351826869994
HCAMHPDEG.PWY..3.phenylpropanoate.and.3..3.hydroxyphenyl.propanoate.degradation.to.2.oxopent.4.enoate	3-hydroxyhippurate	400	0.0931	0.1115	0.4038	0.704351826869994
PWY.6690..cinnamate.and.3.hydroxycinnamate.degradation.to.2.oxopent.4.enoate	3-hydroxyhippurate	400	0.0931	0.1115	0.4038	0.704351826869994
PWY0.1277..3.phenylpropanoate.and.3..3.hydroxyphenyl.propanoate.degradation	trimethylamine N-oxide	389	0.1582	0.1895	0.4038	0.704351826869994
PWY.7399..methylphosphonate.degradation.II	pregnanediol-3-glucuronide	135	-0.2487	0.2980	0.404	0.704351826869994
ARGDEG.PWY..superpathway.of.L.arginine..putrescine..and.4.aminobutanoate.degradation	lanthionine	284	0.1936	0.2320	0.404	0.704351826869994
ORNARGDEG.PWY..superpathway.of.L.arginine.and.L.ornithine.degradation	lanthionine	284	0.1936	0.2320	0.404	0.704351826869994
RUMP.PWY..formaldehyde.oxidation.I	gamma-CEHC glucuronide*	138	-0.323	0.3871	0.404	0.704351826869994
NONMEVIPP.PWY..methylerythritol.phosphate.pathway.I	undecanedioate	734	-0.2629	0.3150	0.404	0.704351826869994
PWY.7385..1.3.propanediol.biosynthesis..engineered.	1-stearoyl-2-oleoyl-GPE (18:0/18:1)	121	-0.3093	0.3707	0.404	0.704351826869994
PWY.7323..superpathway.of.GDP.mannose.derived.O.antigen.building.blocks.biosynthesis	sphingomyelin (d18:1/14:0, d16:1/16:0)*	842	0.1405	0.1683	0.4038	0.704351826869994
ENTBACSYN.PWY..enterobactin.biosynthesis	2-hydroxydecanoate	573	0.1926	0.2307	0.4038	0.704351826869994
PWY.5088..L.glutamate.degradation.VIII..to.propanoate.	N-acetyl-3-methylhistidine*	254	-0.171	0.2049	0.4039	0.704351826869994
PWY.4981..L.proline.biosynthesis.II..from.arginine.	1-dihomo-linolenoyl-GPE (20:3n3 or 6)*	847	-0.1358	0.1626	0.4038	0.704351826869994
PWY.5514..UDP.N.acetyl.D.galactosamine.biosynthesis.II	sulfate*	61	-1.6291	1.9521	0.404	0.704351826869994
P161.PWY..acetylene.degradation	glucose	855	-0.1903	0.2280	0.4038	0.704351826869994
PWY.6284..superpathway.of.unsaturated.fatty.acids.biosynthesis..E..coli.	2-acetamidophenol sulfate	631	-0.0722	0.0864	0.4039	0.704351826869994
CITRULBIO.PWY..L.citrulline.biosynthesis	3-methoxycatechol sulfate (1)	795	-0.0556	0.0666	0.4038	0.704351826869994
GALACTARDEG.PWY..D.galactarate.degradation.I	sphingomyelin (d18:1/15:0, d16:1/17:0)*	605	-0.298	0.3571	0.404	0.704351826869994
GLUCARGALACTSUPER.PWY..superpathway.of.D.glucarate.and.D.galactarate.degradation	sphingomyelin (d18:1/15:0, d16:1/17:0)*	605	-0.298	0.3571	0.404	0.704351826869994
GLYCOLYSIS.E.D..superpathway.of.glycolysis.and.Entner.Doudoroff	1-stearoyl-2-arachidonoyl-GPE (18:0/20:4)	857	-0.1647	0.1973	0.4038	0.704351826869994
P163.PWY..L.lysine.fermentation.to.acetate.and.butanoate	1-stearoyl-2-linoleoyl-GPI (18:0/18:2)	93	-0.6898	0.8265	0.4039	0.704351826869994
PWY.6121..5.aminoimidazole.ribonucleotide.biosynthesis.I	1-(1-enyl-palmitoyl)-2-oleoyl-GPE (P-16:0/18:1)*	855	-0.1939	0.2323	0.404	0.704351826869994
PWY0.781..aspartate.superpathway	1-(1-enyl-stearoyl)-2-oleoyl-GPE (P-18:0/18:1)	850	-0.1653	0.1981	0.404	0.704351826869994
PWY.5505..L.glutamate.and.L.glutamine.biosynthesis	1-palmitoyl-2-oleoyl-GPI (16:0/18:1)*	732	0.2013	0.2412	0.404	0.704351826869994
PWY.5656..mannosylglycerate.biosynthesis.I	1-palmitoleoyl-2-linoleoyl-GPC (16:1/18:2)*	404	-0.2888	0.3459	0.4038	0.704351826869994
PWY.5747..2.methylcitrate.cycle.II	1-palmitoyl-2-linolenoyl-GPC (16:0/18:3)*	222	-0.2578	0.3088	0.4038	0.704351826869994
PWY.7371..1.4.dihydroxy.6.naphthoate.biosynthesis.II	1-palmitoyl-2-linolenoyl-GPC (16:0/18:3)*	617	0.1675	0.2006	0.4039	0.704351826869994
PWY.6122..5.aminoimidazole.ribonucleotide.biosynthesis.II	1-stearoyl-2-meadoyl-GPC (18:0/20:3n9)*	857	0.1274	0.1526	0.4039	0.704351826869994
PWY.6277..superpathway.of.5.aminoimidazole.ribonucleotide.biosynthesis	1-stearoyl-2-meadoyl-GPC (18:0/20:3n9)*	857	0.1274	0.1526	0.4039	0.704351826869994
PWY.7115..C4.photosynthetic.carbon.assimilation.cycle..NAD.ME.type	aspartate	707	0.2004	0.2402	0.4041	0.704395706866638
ENTBACSYN.PWY..enterobactin.biosynthesis	creatinine	573	-0.5631	0.6749	0.4041	0.704395706866638
PWY.5910..superpathway.of.geranylgeranyldiphosphate.biosynthesis.I..via.mevalonate.	thymine	585	0.1694	0.2030	0.4041	0.704395706866638
PWY.3801..sucrose.degradation.II..sucrose.synthase.	2-hydroxyphenylacetate	122	0.468	0.5608	0.4041	0.704395706866638
PWY.6415..L.ascorbate.biosynthesis.V	3-(4-hydroxyphenyl)lactate	415	-0.3261	0.3909	0.4041	0.704395706866638
UBISYN.PWY..superpathway.of.ubiquinol.8.biosynthesis..prokaryotic.	acetylcarnitine	575	0.1978	0.2370	0.4041	0.704395706866638
X1CMET2.PWY..N10.formyl.tetrahydrofolate.biosynthesis	butyrylcarnitine	839	0.1386	0.1661	0.4041	0.704395706866638
PWY.7039..phosphatidate.metabolism..as.a.signaling.molecule	caprylate (8:0)	169	-0.3501	0.4197	0.4041	0.704395706866638
PANTOSYN.PWY..pantothenate.and.coenzyme.A.biosynthesis.I	2-arachidonoyl-GPC (20:4)*	833	-0.1737	0.2081	0.4041	0.704395706866638
PWY.7539..6.hydroxymethyl.dihydropterin.diphosphate.biosynthesis.III..Chlamydia.	eicosenoate (20:1)	857	-0.1406	0.1685	0.4041	0.704395706866638
GALACTUROCAT.PWY..D.galacturonate.degradation.I	2-methylmalonyl carnitine	675	0.1532	0.1837	0.4041	0.704395706866638
PWY.2201..folate.transformations.I	2-linoleoyl-GPE (18:2)*	79	0.3804	0.4559	0.4041	0.704395706866638
PWY.5505..L.glutamate.and.L.glutamine.biosynthesis	5alpha-androstan-3beta,17alpha-diol disulfate	362	-0.0921	0.1104	0.4041	0.704395706866638
PWY.7345..superpathway.of.anaerobic.sucrose.degradation	glycerophosphoethanolamine	140	0.4202	0.5035	0.4041	0.704395706866638
HOMOSER.METSYN.PWY..L.methionine.biosynthesis.I	alpha-glutamylglycine	656	0.0771	0.0924	0.4041	0.704395706866638
PWY.6353..purine.nucleotides.degradation.II..aerobic.	sulfate*	859	0.4109	0.4926	0.4041	0.704395706866638
PWY.5845..superpathway.of.menaquinol.9.biosynthesis	2-oleoyl-GPC (18:1)*	538	-0.2301	0.2758	0.4041	0.704395706866638
PWY.5896..superpathway.of.menaquinol.10.biosynthesis	2-oleoyl-GPC (18:1)*	538	-0.2301	0.2758	0.4041	0.704395706866638
SO4ASSIM.PWY..sulfate.reduction.I..assimilatory.	sphingomyelin (d18:1/20:1, d18:2/20:0)*	855	0.306	0.3667	0.4041	0.704395706866638
PWY.5705..allantoin.degradation.to.glyoxylate.III	2-hydroxybutyrate/2-hydroxyisobutyrate	611	-0.2035	0.2439	0.4041	0.704395706866638
HISDEG.PWY..L.histidine.degradation.I	palmitoyl dihydrosphingomyelin (d18:0/16:0)*	859	0.2669	0.3199	0.4041	0.704395706866638
GLYCOGENSYNTH.PWY..glycogen.biosynthesis.I..from.ADP.D.Glucose.	phosphocholine (16:0/22:5n3, 18:1/20:4)*	856	-0.2881	0.3453	0.4041	0.704395706866638
GLUDEG.I.PWY..GABA.shunt	5-hydroxyindoleacetate	759	0.1794	0.2151	0.4042	0.704409929969787
PWY.6606..guanosine.nucleotides.degradation.II	arachidate (20:0)	858	-0.255	0.3057	0.4042	0.704409929969787
PWY.6731..starch.degradation.III	stearate (18:0)	471	0.4182	0.5013	0.4042	0.704409929969787
POLYAMSYN.PWY..superpathway.of.polyamine.biosynthesis.I	5-hydroxylysine	850	-0.1921	0.2303	0.4042	0.704409929969787
PWY.5656..mannosylglycerate.biosynthesis.I	cys-gly, oxidized	395	-0.1172	0.1405	0.4042	0.704409929969787
PWY.6270..isoprene.biosynthesis.I	1-myristoyl-2-palmitoyl-GPC (14:0/16:0)	858	-0.151	0.1811	0.4042	0.704409929969787
PWY.6317..galactose.degradation.I..Leloir.pathway.	1-stearoyl-GPI (18:0)	859	0.158	0.1895	0.4042	0.704409929969787
PWY.2723..trehalose.degradation.V	maleate	639	0.1345	0.1612	0.4042	0.704409929969787
PWY.7371..1.4.dihydroxy.6.naphthoate.biosynthesis.II	2-oleoylglycerol (18:1)	605	0.1342	0.1609	0.4042	0.704409929969787
PWY.7196..superpathway.of.pyrimidine.ribonucleosides.salvage	pyridoxate	855	-0.103	0.1235	0.4042	0.704409929969787
PWY.5863..superpathway.of.phylloquinol.biosynthesis	3-carboxy-4-methyl-5-propyl-2-furanpropanoate (CMPF)	797	-0.0657	0.0788	0.4042	0.704409929969787
PWY.4702..phytate.degradation.I	hexanoylcarnitine	784	0.1655	0.1983	0.4042	0.704409929969787
PWY.7221..guanosine.ribonucleotides.de.novo.biosynthesis	hexanoylcarnitine	817	0.1619	0.1941	0.4042	0.704409929969787
X7ALPHADEHYDROX.PWY..cholate.degradation..bacteria..anaerobic.	1,7-dimethylurate	62	0.231	0.2770	0.4042	0.704409929969787
PWY.6629..superpathway.of.L.tryptophan.biosynthesis	4-androsten-3alpha,17alpha-diol monosulfate (2)	270	-0.1939	0.2325	0.4042	0.704409929969787
PWY.6606..guanosine.nucleotides.degradation.II	glycerophosphoethanolamine	857	-0.1665	0.1996	0.4042	0.704409929969787
POLYISOPRENSYN.PWY..polyisoprenoid.biosynthesis..E..coli.	13-HODE + 9-HODE	731	-0.0887	0.1063	0.4042	0.704409929969787
PWY.6981..chitin.biosynthesis	2-aminophenol sulfate	78	0.2683	0.3216	0.4042	0.704409929969787
PWY.5855..ubiquinol.7.biosynthesis..prokaryotic.	glucose	666	0.1892	0.2268	0.4042	0.704409929969787
PWY.5856..ubiquinol.9.biosynthesis..prokaryotic.	glucose	666	0.1892	0.2268	0.4042	0.704409929969787
PWY.5857..ubiquinol.10.biosynthesis..prokaryotic.	glucose	666	0.1892	0.2268	0.4042	0.704409929969787
PWY.6708..ubiquinol.8.biosynthesis..prokaryotic.	glucose	666	0.1892	0.2268	0.4042	0.704409929969787
PWY0.1241..ADP.L.glycero..beta..D.manno.heptose.biosynthesis	pregnanolone/allopregnanolone sulfate	99	-0.2572	0.3083	0.4042	0.704409929969787
ARG.POLYAMINE.SYN..superpathway.of.arginine.and.polyamine.biosynthesis	methyl-4-hydroxybenzoate sulfate	853	0.0446	0.0534	0.4042	0.704409929969787
PWY.7560..methylerythritol.phosphate.pathway.II	C-glycosyltryptophan	835	0.2412	0.2892	0.4042	0.704409929969787
PWY.7392..taxadiene.biosynthesis..engineered.	isoeugenol sulfate	226	-0.1376	0.1650	0.4042	0.704409929969787
PWY.5918..superpathay.of.heme.biosynthesis.from.glutamate	1-(1-enyl-stearoyl)-2-arachidonoyl-GPE (P-18:0/20:4)*	812	-0.1863	0.2234	0.4042	0.704409929969787
PWY.5103..L.isoleucine.biosynthesis.III	glycine	857	-0.2768	0.3319	0.4043	0.7044597083217
PWY.922..mevalonate.pathway.I	histidine	670	0.7346	0.8808	0.4043	0.7044597083217
FUCCAT.PWY..fucose.degradation	alpha-ketoglutarate	856	0.193	0.2314	0.4043	0.7044597083217
P164.PWY..purine.nucleobases.degradation.I..anaerobic.	3-hydroxy-3-methylglutarate	838	-0.2291	0.2747	0.4043	0.7044597083217
GALACTARDEG.PWY..D.galactarate.degradation.I	chenodeoxycholate	603	0.1233	0.1478	0.4043	0.7044597083217
GLUCARGALACTSUPER.PWY..superpathway.of.D.glucarate.and.D.galactarate.degradation	chenodeoxycholate	603	0.1233	0.1478	0.4043	0.7044597083217
PWY.6936..seleno.amino.acid.biosynthesis	N-acetylalanine	857	0.3939	0.4723	0.4043	0.7044597083217
PWY.6629..superpathway.of.L.tryptophan.biosynthesis	ethylmalonate	579	-0.1775	0.2128	0.4043	0.7044597083217
PWY.5104..L.isoleucine.biosynthesis.IV	phenylacetate	798	0.1204	0.1444	0.4043	0.7044597083217
PWY.5005..biotin.biosynthesis.II	aspartylphenylalanine	642	-0.0936	0.1122	0.4043	0.7044597083217
PWY.6803..phosphatidylcholine.acyl.editing	myristoylcarnitine	688	-0.2408	0.2887	0.4043	0.7044597083217
PWY.6147..6.hydroxymethyl.dihydropterin.diphosphate.biosynthesis.I	bradykinin, des-arg(9)	222	-0.1636	0.1962	0.4043	0.7044597083217
PWY.1269..CMP.3.deoxy.D.manno.octulosonate.biosynthesis.I	4-androsten-3beta,17beta-diol monosulfate (1)	840	0.0879	0.1053	0.4043	0.7044597083217
PWY.7323..superpathway.of.GDP.mannose.derived.O.antigen.building.blocks.biosynthesis	1-(1-enyl-palmitoyl)-GPE (P-16:0)*	823	-0.1948	0.2335	0.4043	0.7044597083217
GOLPDLCAT.PWY..superpathway.of.glycerol.degradation.to.1.3.propanediol	isoleucylvaline	828	-0.1282	0.1537	0.4043	0.7044597083217
P105.PWY..TCA.cycle.IV..2.oxoglutarate.decarboxylase.	myristoleoylcarnitine*	697	-0.1409	0.1690	0.4043	0.7044597083217
PWY.5692..allantoin.degradation.to.glyoxylate.II	propyl 4-hydroxybenzoate sulfate	552	0.0882	0.1058	0.4043	0.7044597083217
PWY.7286..7..3.amino.3.carboxypropyl..wyosine.biosynthesis	2-methylcitrate/homocitrate	386	0.2044	0.2451	0.4043	0.7044597083217
PWY.5692..allantoin.degradation.to.glyoxylate.II	cis-aconitate	527	-0.19	0.2278	0.4043	0.7044597083217
PWY.6731..starch.degradation.III	1-palmitoleoylglycerol (16:1)*	471	0.1477	0.1771	0.4043	0.7044597083217
PWY66.388..fatty.acid..alpha..oxidation.III	1-palmitoyl-2-palmitoleoyl-GPC (16:0/16:1)*	95	-0.4514	0.5413	0.4043	0.7044597083217
PWY.6590..superpathway.of.Clostridium.acetobutylicum.acidogenic.fermentation	aspartate	818	-0.1912	0.2294	0.4044	0.704521322530284
PWY.5004..superpathway.of.L.citrulline.metabolism	asparagine	147	-1.1687	1.4017	0.4044	0.704521322530284
TEICHOICACID.PWY..teichoic.acid..poly.glycerol..biosynthesis	dihydroorotate	249	0.2945	0.3532	0.4044	0.704521322530284
PWY.6588..pyruvate.fermentation.to.acetone	uridine	852	0.2861	0.3431	0.4044	0.704521322530284
PWY.6731..starch.degradation.III	succinate	471	0.2556	0.3065	0.4044	0.704521322530284
PWY.7013..L.1.2.propanediol.degradation	betaine	391	-0.4864	0.5833	0.4044	0.704521322530284
GALACTUROCAT.PWY..D.galacturonate.degradation.I	cystathionine	824	0.1043	0.1250	0.4044	0.704521322530284
PROTOCATECHUATE.ORTHO.CLEAVAGE.PWY..protocatechuate.degradation.II..ortho.cleavage.pathway.	taurocholate	54	0.2095	0.2512	0.4044	0.704521322530284
UDPNACETYLGALSYN.PWY..UDP.N.acetyl.D.glucosamine.biosynthesis.II	1-myristoyl-2-palmitoyl-GPC (14:0/16:0)	109	-0.4193	0.5029	0.4044	0.704521322530284
PWYG.321..mycolate.biosynthesis	alpha-glutamylglutamate	76	0.3933	0.4717	0.4044	0.704521322530284
PWY.7400..L.arginine.biosynthesis.IV..archaebacteria.	docosapentaenoate (n3 DPA; 22:5n3)	859	-0.1566	0.1879	0.4044	0.704521322530284
HSERMETANA.PWY..L.methionine.biosynthesis.III	1-linoleoyl-GPI (18:2)*	855	-0.1492	0.1789	0.4044	0.704521322530284
PWY.5675..nitrate.reduction.V..assimilatory.	N6-acetyllysine	187	-0.544	0.6525	0.4044	0.704521322530284
PWY.5692..allantoin.degradation.to.glyoxylate.II	palmitoyl ethanolamide	556	0.2345	0.2813	0.4044	0.704521322530284
METSYN.PWY..L.homoserine.and.L.methionine.biosynthesis	N1-Methyl-2-pyridone-5-carboxamide	859	0.1394	0.1671	0.4044	0.704521322530284
PRPP.PWY..superpathway.of.histidine..purine..and.pyrimidine.biosynthesis	2-aminooctanoate	833	-0.1461	0.1752	0.4044	0.704521322530284
PWY.6125..superpathway.of.guanosine.nucleotides.de.novo.biosynthesis.II	N-palmitoyl-sphingosine (d18:1/16:0)	857	0.2706	0.3245	0.4044	0.704521322530284
PWY.6609..adenine.and.adenosine.salvage.III	N-acetylcitrulline	767	0.0955	0.1145	0.4044	0.704521322530284
PWY.5177..glutaryl.CoA.degradation	sphingomyelin (d18:1/15:0, d16:1/17:0)*	858	0.2547	0.3055	0.4044	0.704521322530284
PWY.5347..superpathway.of.L.methionine.biosynthesis..transsulfuration.	chenodeoxycholate	857	0.1089	0.1306	0.4045	0.704582917045373
PWY.5686..UMP.biosynthesis	heptanoate (7:0)	818	0.1465	0.1757	0.4045	0.704582917045373
PWY.5695..urate.biosynthesis.inosine.5p.phosphate.degradation	pyroglutamylglutamine	814	-0.1432	0.1717	0.4045	0.704582917045373
PWY.922..mevalonate.pathway.I	4-imidazoleacetate	642	0.2064	0.2476	0.4045	0.704582917045373
AST.PWY..L.arginine.degradation.II..AST.pathway.	caproate (6:0)	574	0.1949	0.2338	0.4045	0.704582917045373
ARO.PWY..chorismate.biosynthesis.I	salicyluric glucuronide*	140	0.0901	0.1081	0.4045	0.704582917045373
FAO.PWY..fatty.acid..beta..oxidation.I	decanoylcarnitine	842	-0.1212	0.1453	0.4045	0.704582917045373
PWY0.1533..methylphosphonate.degradation.I	3-(cystein-S-yl)acetaminophen*	136	-0.0887	0.1064	0.4045	0.704582917045373
PWY.6892..thiazole.biosynthesis.I..E..coli.	1-margaroylglycerol (17:0)	710	-0.1393	0.1671	0.4045	0.704582917045373
POLYISOPRENSYN.PWY..polyisoprenoid.biosynthesis..E..coli.	orotidine	738	0.153	0.1835	0.4045	0.704582917045373
PWY.6075..ergosterol.biosynthesis.I	hydroquinone sulfate	59	-0.3252	0.3901	0.4045	0.704582917045373
PWY.6859..all.trans.farnesol.biosynthesis	tetradecanedioate	773	-0.1302	0.1562	0.4045	0.704582917045373
PWY.6163..chorismate.biosynthesis.from.3.dehydroquinate	gamma-glutamylalanine	858	-0.186	0.2231	0.4045	0.704582917045373
PWY.7619..juniperonate.biosynthesis	5alpha-androstan-3beta,17beta-diol disulfate	62	0.2375	0.2850	0.4045	0.704582917045373
PWYG.321..mycolate.biosynthesis	isoleucylvaline	823	-0.123	0.1476	0.4045	0.704582917045373
UBISYN.PWY..superpathway.of.ubiquinol.8.biosynthesis..prokaryotic.	2-stearoyl-GPE (18:0)*	591	-0.1553	0.1864	0.4045	0.704582917045373
PWY.6284..superpathway.of.unsaturated.fatty.acids.biosynthesis..E..coli.	2-methoxyacetaminophen sulfate*	216	-0.0701	0.0840	0.4045	0.704582917045373
PWY490.3..nitrate.reduction.VI..assimilatory.	1-stearoyl-2-docosahexaenoyl-GPE (18:0/22:6)*	650	0.1495	0.1793	0.4045	0.704582917045373
PWY.922..mevalonate.pathway.I	1-stearoyl-2-dihomo-linolenoyl-GPC (18:0/20:3n3 or 6)*	670	0.2211	0.2652	0.4045	0.704582917045373
PWY.7118..chitin.degradation.to.ethanol	4-hydroxyphenylacetate	120	0.2657	0.3188	0.4046	0.704608937888221
PWY.6608..guanosine.nucleotides.degradation.III	pantothenate	852	-0.1667	0.2000	0.4046	0.704608937888221
PWY.6969..TCA.cycle.V..2.oxoglutarate.ferredoxin.oxidoreductase.	ursodeoxycholate	661	0.0696	0.0836	0.4046	0.704608937888221
PWY4LZ.257..superpathway.of.fermentation..Chlamydomonas.reinhardtii.	retinol (Vitamin A)	854	-0.2782	0.3338	0.4046	0.704608937888221
P163.PWY..L.lysine.fermentation.to.acetate.and.butanoate	gamma-glutamylglutamine	93	1.1968	1.4359	0.4046	0.704608937888221
PWY.6527..stachyose.degradation	thyroxine	858	0.2382	0.2858	0.4046	0.704608937888221
PWY.4242..pantothenate.and.coenzyme.A.biosynthesis.III	betaine	855	0.3256	0.3907	0.4046	0.704608937888221
PWY0.1261..anhydromuropeptides.recycling	4-acetamidophenol	283	-0.0434	0.0521	0.4046	0.704608937888221
PWY.6282..palmitoleate.biosynthesis.I..from..5Z..dodec.5.enoate.	alpha-glutamylglutamate	76	0.4004	0.4805	0.4046	0.704608937888221
TCA.GLYOX.BYPASS..superpathway.of.glyoxylate.bypass.and.TCA	N-acetylaspartate (NAA)	731	0.2073	0.2488	0.4046	0.704608937888221
TCA..TCA.cycle.I..prokaryotic.	glycolithocholate	570	-0.0846	0.1015	0.4046	0.704608937888221
PWY.6385..peptidoglycan.biosynthesis.III..mycobacteria.	3-hydroxysebacate	783	0.0963	0.1156	0.4046	0.704608937888221
PWY.7115..C4.photosynthetic.carbon.assimilation.cycle..NAD.ME.type	N-acetylasparagine	707	0.1915	0.2298	0.4046	0.704608937888221
PWY.7392..taxadiene.biosynthesis..engineered.	N-acetylasparagine	764	-0.191	0.2292	0.4046	0.704608937888221
THISYN.PWY..superpathway.of.thiamin.diphosphate.biosynthesis.I	1-arachidonoyl-GPI (20:4)*	840	-0.1782	0.2138	0.4046	0.704608937888221
PWY.5103..L.isoleucine.biosynthesis.III	stearoylcarnitine	857	0.2475	0.2970	0.4046	0.704608937888221
PWY.6122..5.aminoimidazole.ribonucleotide.biosynthesis.II	orotidine	852	0.146	0.1752	0.4046	0.704608937888221
PWY.6277..superpathway.of.5.aminoimidazole.ribonucleotide.biosynthesis	orotidine	852	0.146	0.1752	0.4046	0.704608937888221
DAPLYSINESYN.PWY..L.lysine.biosynthesis.I	2-linoleoyl-GPE (18:2)*	767	-0.1341	0.1609	0.4046	0.704608937888221
PWY0.1061..superpathway.of.L.alanine.biosynthesis	chiro-inositol	338	0.1029	0.1234	0.4046	0.704608937888221
X1CMET2.PWY..N10.formyl.tetrahydrofolate.biosynthesis	pregnenolone sulfate	710	0.1019	0.1222	0.4046	0.704608937888221
PWY.6596..adenosine.nucleotides.degradation.I	docosahexaenoate (DHA; 22:6n3)	111	0.5108	0.6129	0.4046	0.704608937888221
PWY.7210..pyrimidine.deoxyribonucleotides.biosynthesis.from.CTP	isoeugenol sulfate	219	-0.1317	0.1580	0.4046	0.704608937888221
PWY.5837..1.4.dihydroxy.2.naphthoate.biosynthesis.I	1-stearoyl-2-docosahexaenoyl-GPE (18:0/22:6)*	799	-0.1352	0.1622	0.4046	0.704608937888221
PYRIDNUCSYN.PWY..NAD.biosynthesis.I..from.aspartate.	1-stearoyl-2-docosahexaenoyl-GPE (18:0/22:6)*	858	-0.1332	0.1598	0.4046	0.704608937888221
PWY.6891..thiazole.biosynthesis.II..Bacillus.	glutamate	636	0.1888	0.2267	0.4048	0.704647784093846
PWY.821..superpathway.of.sulfur.amino.acid.biosynthesis..Saccharomyces.cerevisiae.	glutamate	835	0.1649	0.1979	0.4047	0.704647784093846
PWY.6174..mevalonate.pathway.II..archaea.	cholesterol	316	-0.4561	0.5478	0.405	0.704647784093846
PWY0.1415..superpathway.of.heme.biosynthesis.from.uroporphyrinogen.III	3-hydroxybutyrate (BHBA)	679	-0.0798	0.0958	0.4048	0.704647784093846
PWY.7619..juniperonate.biosynthesis	trans-urocanate	65	0.4815	0.5782	0.4049	0.704647784093846
PWY0.1061..superpathway.of.L.alanine.biosynthesis	arachidonate (20:4n6)	854	-0.2458	0.2952	0.405	0.704647784093846
PWY.5345..superpathway.of.L.methionine.biosynthesis..by.sulfhydrylation.	inosine	854	-0.0648	0.0778	0.405	0.704647784093846
PWY.5079..L.phenylalanine.degradation.III	myo-inositol	128	-0.6817	0.8187	0.405	0.704647784093846
PWY.7039..phosphatidate.metabolism..as.a.signaling.molecule	malate	163	-0.2422	0.2908	0.4048	0.704647784093846
OANTIGEN.PWY..O.antigen.building.blocks.biosynthesis..E..coli.	palmitate (16:0)	859	0.2786	0.3346	0.405	0.704647784093846
PWY.6317..galactose.degradation.I..Leloir.pathway.	kynurenate	859	0.1874	0.2251	0.405	0.704647784093846
P23.PWY..reductive.TCA.cycle.I	succinate	625	-0.2028	0.2436	0.405	0.704647784093846
PWY.6385..peptidoglycan.biosynthesis.III..mycobacteria.	ornithine	859	-0.3739	0.4488	0.4048	0.704647784093846
PWY.6545..pyrimidine.deoxyribonucleotides.de.novo.biosynthesis.III	sucrose	391	-0.109	0.1309	0.4048	0.704647784093846
PWY.7221..guanosine.ribonucleotides.de.novo.biosynthesis	citrate	857	-0.2535	0.3044	0.4048	0.704647784093846
METSYN.PWY..L.homoserine.and.L.methionine.biosynthesis	N-acetylalanine	858	-0.3934	0.4723	0.4049	0.704647784093846
PWY.7196..superpathway.of.pyrimidine.ribonucleosides.salvage	fumarate	855	-0.2841	0.3409	0.4047	0.704647784093846
PWY.5415..catechol.degradation.I..meta.cleavage.pathway.	serine	76	-1.3765	1.6519	0.4047	0.704647784093846
PWY0.1241..ADP.L.glycero..beta..D.manno.heptose.biosynthesis	valine	761	-0.4779	0.5738	0.4049	0.704647784093846
PWY.7385..1.3.propanediol.biosynthesis..engineered.	urea	122	-0.7376	0.8854	0.4048	0.704647784093846
PWY.7117..C4.photosynthetic.carbon.assimilation.cycle..PEPCK.type	cysteine	686	0.1951	0.2342	0.4049	0.704647784093846
PWY.7003..glycerol.degradation.to.butanol	taurine	851	0.215	0.2582	0.405	0.704647784093846
LIPASYN.PWY..phospholipases	glycerol	84	-0.4658	0.5592	0.4049	0.704647784093846
PWY.6385..peptidoglycan.biosynthesis.III..mycobacteria.	carnitine	859	0.4745	0.5698	0.405	0.704647784093846
PWY.7456..mannan.degradation	3-methylhistidine	830	0.0524	0.0629	0.4049	0.704647784093846
PWY.5514..UDP.N.acetyl.D.galactosamine.biosynthesis.II	N-acetylglutamate	59	-0.6993	0.8393	0.4047	0.704647784093846
SALVADEHYPOX.PWY..adenosine.nucleotides.degradation.II	methylsuccinate	848	-0.1604	0.1926	0.405	0.704647784093846
PWY0.1415..superpathway.of.heme.biosynthesis.from.uroporphyrinogen.III	benzoate	650	0.1522	0.1827	0.405	0.704647784093846
PWY.7197..pyrimidine.deoxyribonucleotide.phosphorylation	phenylacetate	796	0.1197	0.1438	0.405	0.704647784093846
PWY.6387..UDP.N.acetylmuramoyl.pentapeptide.biosynthesis.I..meso.diaminopimelate.containing.	sphingosine	754	-0.2057	0.2470	0.405	0.704647784093846
GLYCOL.GLYOXDEG.PWY..superpathway.of.glycol.metabolism.and.degradation	dihomo-linoleate (20:2n6)	658	-0.1805	0.2166	0.4048	0.704647784093846
MET.SAM.PWY..superpathway.of.S.adenosyl.L.methionine.biosynthesis	2-hydroxystearate	859	-0.2437	0.2926	0.405	0.704647784093846
PWY.5840..superpathway.of.menaquinol.7.biosynthesis	azelate (nonanedioate)	751	0.1309	0.1571	0.4047	0.704647784093846
PWY.6545..pyrimidine.deoxyribonucleotides.de.novo.biosynthesis.III	methionine sulfoxide	858	-0.1455	0.1747	0.4049	0.704647784093846
PWY.6596..adenosine.nucleotides.degradation.I	eicosapentaenoate (EPA; 20:5n3)	111	0.3823	0.4589	0.4048	0.704647784093846
ALL.CHORISMATE.PWY..superpathway.of.chorismate.metabolism	glycocholate	296	0.1148	0.1378	0.4047	0.704647784093846
PWY.7220..adenosine.deoxyribonucleotides.de.novo.biosynthesis.II	2-arachidonoylglycerol (20:4)	805	0.1277	0.1532	0.4047	0.704647784093846
PWY.7222..guanosine.deoxyribonucleotides.de.novo.biosynthesis.II	2-arachidonoylglycerol (20:4)	805	0.1277	0.1532	0.4047	0.704647784093846
PWY.5188..tetrapyrrole.biosynthesis.I..from.glutamate.	4-methyl-2-oxopentanoate	855	-0.208	0.2498	0.405	0.704647784093846
PWY.6123..inosine.5p.phosphate.biosynthesis.I	N-acetylaspartate (NAA)	850	-0.1916	0.2300	0.4048	0.704647784093846
PWY.7385..1.3.propanediol.biosynthesis..engineered.	theanine	109	0.1291	0.1550	0.405	0.704647784093846
P163.PWY..L.lysine.fermentation.to.acetate.and.butanoate	glycolithocholate	62	0.2978	0.3574	0.4047	0.704647784093846
P461.PWY..hexitol.fermentation.to.lactate..formate..ethanol.and.acetate	hexanoylcarnitine	817	-0.1604	0.1925	0.4048	0.704647784093846
PWY.6121..5.aminoimidazole.ribonucleotide.biosynthesis.I	N-acetylneuraminate	855	-0.2074	0.2489	0.4048	0.704647784093846
FUCCAT.PWY..fucose.degradation	N-acetyltyrosine	845	-0.1847	0.2218	0.405	0.704647784093846
SALVADEHYPOX.PWY..adenosine.nucleotides.degradation.II	3-hydroxy-2-ethylpropionate	849	0.2222	0.2669	0.405	0.704647784093846
PWY.6305..putrescine.biosynthesis.IV	bilirubin (E,E)*	853	-0.1217	0.1461	0.4047	0.704647784093846
PWY.7446..sulfoglycolysis	2-hydroxyacetaminophen sulfate*	209	-0.0594	0.0713	0.4049	0.704647784093846
PWY.7003..glycerol.degradation.to.butanol	1-palmitoleoyl-GPC (16:1)*	851	-0.2213	0.2656	0.4048	0.704647784093846
BIOTIN.BIOSYNTHESIS.PWY..biotin.biosynthesis.I	2-palmitoylglycerol (16:0)	801	-0.1193	0.1432	0.4048	0.704647784093846
GLUCOSE1PMETAB.PWY..glucose.and.glucose.1.phosphate.degradation	eicosenoate (20:1)	767	-0.1454	0.1745	0.4048	0.704647784093846
PWY.6415..L.ascorbate.biosynthesis.V	5-dodecenoate (12:1n7)	415	-0.1703	0.2045	0.4048	0.704647784093846
PWY.5189..tetrapyrrole.biosynthesis.II..from.glycine.	1-methylxanthine	825	0.0873	0.1048	0.4049	0.704647784093846
PWY66.398..TCA.cycle.III..animals.	7-methylxanthine	706	-0.0919	0.1104	0.4049	0.704647784093846
PWY.5973..cis.vaccenate.biosynthesis	choline phosphate	830	-0.1575	0.1891	0.4048	0.704647784093846
PWY.1861..formaldehyde.assimilation.II..RuMP.Cycle.	1,7-dimethylurate	622	-0.0892	0.1071	0.4049	0.704647784093846
PWY.5080..very.long.chain.fatty.acid.biosynthesis.I	1,7-dimethylurate	57	0.2995	0.3595	0.4048	0.704647784093846
PWY4FS.7..phosphatidylglycerol.biosynthesis.I..plastidic.	1-palmitoyl-GPI (16:0)*	853	0.1298	0.1558	0.405	0.704647784093846
PWY4FS.8..phosphatidylglycerol.biosynthesis.II..non.plastidic.	1-palmitoyl-GPI (16:0)*	853	0.1299	0.1559	0.4049	0.704647784093846
PWY.6895..superpathway.of.thiamin.diphosphate.biosynthesis.II	catechol sulfate	636	-0.1294	0.1553	0.4048	0.704647784093846
PWY.5675..nitrate.reduction.V..assimilatory.	hydroquinone sulfate	160	-0.1964	0.2357	0.4047	0.704647784093846
PWY.6608..guanosine.nucleotides.degradation.III	4-hydroxyhippurate	852	-0.1039	0.1248	0.405	0.704647784093846
TEICHOICACID.PWY..teichoic.acid..poly.glycerol..biosynthesis	dihomo-linolenate (20:3n3 or n6)	252	-0.3694	0.4436	0.405	0.704647784093846
HEME.BIOSYNTHESIS.II..heme.biosynthesis.I..aerobic.	4-ethylphenylsulfate	811	-0.0607	0.0729	0.4048	0.704647784093846
PWY.6113..superpathway.of.mycolate.biosynthesis	4-ethylphenylsulfate	814	0.0605	0.0727	0.405	0.704647784093846
PWY.5079..L.phenylalanine.degradation.III	1-linoleoyl-GPE (18:2)*	128	0.4679	0.5618	0.4049	0.704647784093846
THISYN.PWY..superpathway.of.thiamin.diphosphate.biosynthesis.I	leucylleucine	758	-0.0947	0.1137	0.4048	0.704647784093846
PWY.4041...gamma..glutamyl.cycle	7-alpha-hydroxy-3-oxo-4-cholestenoate (7-Hoca)	705	-0.2527	0.3034	0.4049	0.704647784093846
CALVIN.PWY..Calvin.Benson.Bassham.cycle	chiro-inositol	339	0.1007	0.1208	0.4047	0.704647784093846
PWY.5840..superpathway.of.menaquinol.7.biosynthesis	N-acetylputrescine	788	-0.2655	0.3189	0.405	0.704647784093846
X7ALPHADEHYDROX.PWY..cholate.degradation..bacteria..anaerobic.	12-HETE	62	0.2087	0.2505	0.4048	0.704647784093846
PWY.5659..GDP.mannose.biosynthesis	1-(1-enyl-stearoyl)-GPE (P-18:0)*	839	-0.161	0.1933	0.4047	0.704647784093846
PWY.1269..CMP.3.deoxy.D.manno.octulosonate.biosynthesis.I	glycoursodeoxycholate	831	-0.0626	0.0752	0.4048	0.704647784093846
GLYCOGENSYNTH.PWY..glycogen.biosynthesis.I..from.ADP.D.Glucose.	alpha-glutamyltyrosine	779	0.1107	0.1329	0.4048	0.704647784093846
PWY.6700..queuosine.biosynthesis	N1-Methyl-2-pyridone-5-carboxamide	857	0.1396	0.1677	0.405	0.704647784093846
PWY.5863..superpathway.of.phylloquinol.biosynthesis	prolylglycine	770	-0.1446	0.1737	0.405	0.704647784093846
PWY.6703..preQ0.biosynthesis	N-palmitoyl glycine	843	0.211	0.2534	0.405	0.704647784093846
CRNFORCAT.PWY..creatinine.degradation.I	2-aminobutyrate	614	-0.279	0.3349	0.4047	0.704647784093846
PWY.7228..superpathway.of.guanosine.nucleotides.de.novo.biosynthesis.I	1-stearoyl-GPE (18:0)	856	0.2372	0.2848	0.4049	0.704647784093846
ASPASN.PWY..superpathway.of.L.aspartate.and.L.asparagine.biosynthesis	1-stearoyl-2-oleoyl-GPE (18:0/18:1)	843	-0.1156	0.1388	0.4049	0.704647784093846
PWY.5080..very.long.chain.fatty.acid.biosynthesis.I	hydroxybutyrylcarnitine*	55	-0.4114	0.4941	0.405	0.704647784093846
PWY.6507..4.deoxy.L.threo.hex.4.enopyranuronate.degradation	2-piperidinone	858	0.0677	0.0813	0.4049	0.704647784093846
P461.PWY..hexitol.fermentation.to.lactate..formate..ethanol.and.acetate	N-acetylcarnosine	856	-0.1586	0.1904	0.405	0.704647784093846
PWY.4242..pantothenate.and.coenzyme.A.biosynthesis.III	1-eicosapentaenoyl-GPC (20:5)*	855	-0.1288	0.1547	0.405	0.704647784093846
PWY.5121..superpathway.of.geranylgeranyl.diphosphate.biosynthesis.II..via.MEP.	docosahexaenoate (DHA; 22:6n3)	856	-0.1649	0.1979	0.4047	0.704647784093846
PWY.2201..folate.transformations.I	2-palmitoyl-GPE (16:0)*	86	0.5235	0.6286	0.4049	0.704647784093846
PWY.5840..superpathway.of.menaquinol.7.biosynthesis	2-palmitoyl-GPE (16:0)*	785	0.182	0.2185	0.405	0.704647784093846
PEPTIDOGLYCANSYN.PWY..peptidoglycan.biosynthesis.I..meso.diaminopimelate.containing.	2-oleoyl-GPE (18:1)*	813	-0.1367	0.1641	0.4047	0.704647784093846
PWY.7315..dTDP.N.acetylthomosamine.biosynthesis	3-methylglutarylcarnitine (2)	663	0.1144	0.1373	0.4048	0.704647784093846
TRNA.CHARGING.PWY..tRNA.charging	gulonic acid*	843	0.1268	0.1523	0.4049	0.704647784093846
ARGININE.SYN4.PWY..L.ornithine.de.novo..biosynthesis	2-methoxyacetaminophen sulfate*	225	0.0661	0.0793	0.4047	0.704647784093846
NADSYN.PWY..NAD.biosynthesis.II..from.tryptophan.	sphingomyelin (d18:2/14:0, d18:1/14:1)*	50	-0.8443	1.0132	0.4047	0.704647784093846
PWY.6386..UDP.N.acetylmuramoyl.pentapeptide.biosynthesis.II..lysine.containing.	sphingomyelin (d18:2/14:0, d18:1/14:1)*	849	0.2143	0.2574	0.405	0.704647784093846
METSYN.PWY..L.homoserine.and.L.methionine.biosynthesis	N-acetyltaurine	831	-0.1636	0.1965	0.405	0.704647784093846
PWY.7003..glycerol.degradation.to.butanol	tyramine O-sulfate	516	-0.0978	0.1174	0.4048	0.704647784093846
GLUTORN.PWY..L.ornithine.biosynthesis	propyl 4-hydroxybenzoate sulfate	851	0.0715	0.0859	0.405	0.704647784093846
PWY.5695..urate.biosynthesis.inosine.5p.phosphate.degradation	2-acetamidophenol sulfate	664	-0.0712	0.0854	0.4048	0.704647784093846
PWY0.1415..superpathway.of.heme.biosynthesis.from.uroporphyrinogen.III	eugenol sulfate	485	0.0783	0.0940	0.4048	0.704647784093846
TRPSYN.PWY..L.tryptophan.biosynthesis	3-methoxycatechol sulfate (1)	797	0.0557	0.0669	0.4049	0.704647784093846
PWY.7208..superpathway.of.pyrimidine.nucleobases.salvage	pyruvate	856	-0.1342	0.1612	0.405	0.704647784093846
PWY.6703..preQ0.biosynthesis	2-methylcitrate/homocitrate	745	-0.1468	0.1762	0.4047	0.704647784093846
PWY.7391..isoprene.biosynthesis.II..engineered.	2-hydroxyglutarate	405	0.2852	0.3423	0.4048	0.704647784093846
PWY0.1415..superpathway.of.heme.biosynthesis.from.uroporphyrinogen.III	1-palmitoyl-2-linoleoyl-GPI (16:0/18:2)	638	0.2205	0.2647	0.4047	0.704647784093846
PWY.6519..8.amino.7.oxononanoate.biosynthesis.I	1-palmitoyl-2-docosahexaenoyl-GPE (16:0/22:6)*	842	-0.1491	0.1789	0.4047	0.704647784093846
POLYISOPRENSYN.PWY..polyisoprenoid.biosynthesis..E..coli.	1-stearoyl-2-linoleoyl-GPI (18:0/18:2)	737	0.2396	0.2878	0.405	0.704647784093846
HOMOSER.METSYN.PWY..L.methionine.biosynthesis.I	1-(1-enyl-stearoyl)-2-arachidonoyl-GPC (P-18:0/20:4)	856	-0.1873	0.2249	0.4049	0.704647784093846
PWY.621..sucrose.degradation.III..sucrose.invertase.	1-palmitoyl-2-oleoyl-GPI (16:0/18:1)*	813	0.1896	0.2276	0.4049	0.704647784093846
ANAGLYCOLYSIS.PWY..glycolysis.III..from.glucose.	1-(1-enyl-palmitoyl)-2-linoleoyl-GPE (P-16:0/18:2)*	859	-0.1767	0.2122	0.405	0.704647784093846
PWY.7385..1.3.propanediol.biosynthesis..engineered.	1-palmitoleoyl-2-linoleoyl-GPC (16:1/18:2)*	122	-0.5836	0.7005	0.4048	0.704647784093846
GLUCONEO.PWY..gluconeogenesis.I	1-(1-enyl-palmitoyl)-2-arachidonoyl-GPC (P-16:0/20:4)*	840	0.2353	0.2825	0.4048	0.704647784093846
PWY.6936..seleno.amino.acid.biosynthesis	phosphocholine (16:0/22:5n3, 18:1/20:4)*	858	0.2871	0.3447	0.4049	0.704647784093846
GLYCOLYSIS.TCA.GLYOX.BYPASS..superpathway.of.glycolysis..pyruvate.dehydrogenase..TCA..and.glyoxylate.bypass	caffeine	721	0.0593	0.0712	0.4051	0.704691519460403
P42.PWY..incomplete.reductive.TCA.cycle	citrulline	856	0.3863	0.4640	0.4051	0.704691519460403
PWY0.1296..purine.ribonucleosides.degradation	theophylline	847	0.0853	0.1024	0.4051	0.704691519460403
PWY.5667..CDP.diacylglycerol.biosynthesis.I	1-palmitoyl-2-oleoyl-GPE (16:0/18:1)	830	0.1173	0.1409	0.4051	0.704691519460403
PWY.7197..pyrimidine.deoxyribonucleotide.phosphorylation	dodecanedioate	856	0.113	0.1357	0.4051	0.704691519460403
PWY.5347..superpathway.of.L.methionine.biosynthesis..transsulfuration.	caproate (6:0)	856	0.1634	0.1962	0.4051	0.704691519460403
PWY.6630..superpathway.of.L.tyrosine.biosynthesis	bilirubin (E,E)*	739	-0.1288	0.1547	0.4051	0.704691519460403
PWY.7254..TCA.cycle.VII..acetate.producers.	andro steroid monosulfate (1)*	505	0.1089	0.1308	0.4051	0.704691519460403
PWY.6823..molybdenum.cofactor.biosynthesis	isobutyrylcarnitine	536	0.1563	0.1877	0.4051	0.704691519460403
PWY.621..sucrose.degradation.III..sucrose.invertase.	decanoylcarnitine	859	0.1196	0.1436	0.4051	0.704691519460403
PWY0.862...5Z..dodec.5.enoate.biosynthesis	N-acetylasparagine	846	-0.1804	0.2167	0.4051	0.704691519460403
PWY.7218..photosynthetic.3.hydroxybutanoate.biosynthesis..engineered.	1-myristoylglycerol (14:0)	52	-0.7384	0.8868	0.4051	0.704691519460403
PWY.5656..mannosylglycerate.biosynthesis.I	cysteinylglycine	392	0.1547	0.1859	0.4051	0.704691519460403
PWY.7013..L.1.2.propanediol.degradation	sphingomyelin (d18:2/16:0, d18:1/16:1)*	391	-0.4253	0.5108	0.4051	0.704691519460403
PWY.6467..Kdo.transfer.to.lipid.IVA.III..Chlamydia.	hydroxybutyrylcarnitine*	108	0.3292	0.3955	0.4051	0.704691519460403
COMPLETE.ARO.PWY..superpathway.of.aromatic.amino.acid.biosynthesis	2-aminooctanoate	833	-0.1431	0.1719	0.4051	0.704691519460403
PWY.5675..nitrate.reduction.V..assimilatory.	4-acetylphenol sulfate	128	-0.2574	0.3092	0.4051	0.704691519460403
PWY.7117..C4.photosynthetic.carbon.assimilation.cycle..PEPCK.type	1-linolenoyl-GPC (18:3)*	686	-0.193	0.2318	0.4051	0.704691519460403
PWY.7619..juniperonate.biosynthesis	oleate/vaccenate (18:1)	65	-0.5753	0.6909	0.4051	0.704691519460403
PWY.6731..starch.degradation.III	gamma-tocopherol/beta-tocopherol	464	0.1563	0.1877	0.4051	0.704691519460403
NAGLIPASYN.PWY..lipid.IVA.biosynthesis	1-(1-enyl-stearoyl)-2-arachidonoyl-GPE (P-18:0/20:4)*	819	-0.1849	0.2220	0.4051	0.704691519460403
AST.PWY..L.arginine.degradation.II..AST.pathway.	1-palmitoyl-2-meadoyl-GPC (16:0/20:3n9)*	550	-0.1593	0.1914	0.4051	0.704691519460403
PWY.5862..superpathway.of.demethylmenaquinol.9.biosynthesis	inosine	539	0.0794	0.0954	0.4052	0.70478851110898
PWY.6124..inosine.5p.phosphate.biosynthesis.II	salicylate	854	0.0478	0.0575	0.4052	0.70478851110898
PWY.5189..tetrapyrrole.biosynthesis.II..from.glycine.	5-hydroxylysine	850	0.199	0.2391	0.4052	0.70478851110898
PWY0.166..superpathway.of.pyrimidine.deoxyribonucleotides.de.novo.biosynthesis..E..coli.	cholate	788	0.0513	0.0616	0.4052	0.70478851110898
GLYCOLYSIS.TCA.GLYOX.BYPASS..superpathway.of.glycolysis..pyruvate.dehydrogenase..TCA..and.glyoxylate.bypass	trans-4-hydroxyproline	738	0.2007	0.2411	0.4052	0.70478851110898
PWY.5692..allantoin.degradation.to.glyoxylate.II	adrenate (22:4n6)	557	0.1873	0.2251	0.4052	0.70478851110898
PWY.6124..inosine.5p.phosphate.biosynthesis.II	deoxycarnitine	856	-0.3045	0.3658	0.4052	0.70478851110898
PWY0.1415..superpathway.of.heme.biosynthesis.from.uroporphyrinogen.III	gamma-glutamyl-2-aminobutyrate	668	-0.1674	0.2011	0.4052	0.70478851110898
CRNFORCAT.PWY..creatinine.degradation.I	12-HETE	603	-0.0728	0.0874	0.4052	0.70478851110898
PWY66.389..phytol.degradation	gamma-CEHC glucuronide*	81	0.4301	0.5167	0.4052	0.70478851110898
P441.PWY..superpathway.of.N.acetylneuraminate.degradation	N-acetyl-3-methylhistidine*	426	0.1311	0.1575	0.4052	0.70478851110898
PWY.6596..adenosine.nucleotides.degradation.I	1-adrenoyl-GPC (22:4)*	111	0.5096	0.6122	0.4052	0.70478851110898
PWY0.1277..3.phenylpropanoate.and.3..3.hydroxyphenyl.propanoate.degradation	1-adrenoyl-GPC (22:4)*	389	-0.2481	0.2981	0.4052	0.70478851110898
P124.PWY..Bifidobacterium.shunt	histidine	534	-0.7913	0.9510	0.4054	0.704858963964913
P23.PWY..reductive.TCA.cycle.I	phenylalanine	625	-0.5767	0.6936	0.4057	0.704858963964913
P441.PWY..superpathway.of.N.acetylneuraminate.degradation	alpha-ketoglutarate	857	0.1869	0.2247	0.4055	0.704858963964913
PWY.6731..starch.degradation.III	3-hydroxy-3-methylglutarate	471	0.2935	0.3529	0.4056	0.704858963964913
GALACTARDEG.PWY..D.galactarate.degradation.I	4-hydroxyphenylacetate	540	0.1337	0.1608	0.4057	0.704858963964913
GLUCARGALACTSUPER.PWY..superpathway.of.D.glucarate.and.D.galactarate.degradation	4-hydroxyphenylacetate	540	0.1337	0.1608	0.4057	0.704858963964913
POLYAMINSYN3.PWY..superpathway.of.polyamine.biosynthesis.II	adenine	784	-0.2971	0.3572	0.4056	0.704858963964913
PWY.561..superpathway.of.glyoxylate.cycle.and.fatty.acid.degradation	adenine	689	0.3107	0.3735	0.4055	0.704858963964913
PWY.5304..superpathway.of.sulfur.oxidation..Acidianus.ambivalens.	adenosine	83	-0.202	0.2429	0.4057	0.704858963964913
PHOSLIPSYN.PWY..superpathway.of.phospholipid.biosynthesis.I..bacteria.	allantoin	852	0.1955	0.2349	0.4054	0.704858963964913
PWY0.321..phenylacetate.degradation.I..aerobic.	margarate (17:0)	186	0.3778	0.4542	0.4055	0.704858963964913
PWY.7286..7..3.amino.3.carboxypropyl..wyosine.biosynthesis	myo-inositol	443	0.3534	0.4249	0.4057	0.704858963964913
PANTOSYN.PWY..pantothenate.and.coenzyme.A.biosynthesis.I	alanine	853	-0.3678	0.4420	0.4054	0.704858963964913
PWY.6897..thiamin.salvage.II	palmitate (16:0)	857	-0.2883	0.3466	0.4057	0.704858963964913
X1CMET2.PWY..N10.formyl.tetrahydrofolate.biosynthesis	stearate (18:0)	858	0.3164	0.3803	0.4054	0.704858963964913
PWY.5384..sucrose.degradation.IV..sucrose.phosphorylase.	2-hydroxyphenylacetate	715	0.1704	0.2048	0.4055	0.704858963964913
PWY.6121..5.aminoimidazole.ribonucleotide.biosynthesis.I	salicylate	856	-0.048	0.0577	0.4057	0.704858963964913
PWY.6351..D.myo.inositol..1.4.5..trisphosphate.biosynthesis	3-hydroxyisobutyrate	51	-0.6271	0.7539	0.4055	0.704858963964913
PWY.5347..superpathway.of.L.methionine.biosynthesis..transsulfuration.	erucate (22:1n9)	859	-0.1306	0.1570	0.4054	0.704858963964913
NAD.BIOSYNTHESIS.II..NAD.salvage.pathway.II	urate	852	-0.2821	0.3391	0.4055	0.704858963964913
PWY.7003..glycerol.degradation.to.butanol	fumarate	849	-0.2872	0.3453	0.4055	0.704858963964913
PWY.6121..5.aminoimidazole.ribonucleotide.biosynthesis.I	heptanoate (7:0)	820	0.1463	0.1759	0.4055	0.704858963964913
ALL.CHORISMATE.PWY..superpathway.of.chorismate.metabolism	gamma-glutamylglutamine	297	-0.6729	0.8089	0.4055	0.704858963964913
PWY.6901..superpathway.of.glucose.and.xylose.degradation	N-formylmethionine	859	0.3339	0.4012	0.4053	0.704858963964913
PWY.6386..UDP.N.acetylmuramoyl.pentapeptide.biosynthesis.II..lysine.containing.	betaine	858	0.3292	0.3958	0.4056	0.704858963964913
MET.SAM.PWY..superpathway.of.S.adenosyl.L.methionine.biosynthesis	4-acetamidophenol	284	-0.045	0.0541	0.4053	0.704858963964913
P42.PWY..incomplete.reductive.TCA.cycle	beta-hydroxyisovalerate	851	-0.2124	0.2555	0.4057	0.704858963964913
PWY66.375..leukotriene.biosynthesis	choline	103	-1.2101	1.4546	0.4054	0.704858963964913
AST.PWY..L.arginine.degradation.II..AST.pathway.	4-guanidinobutanoate	577	0.1468	0.1765	0.4055	0.704858963964913
PWY66.388..fatty.acid..alpha..oxidation.III	4-guanidinobutanoate	95	0.3466	0.4168	0.4057	0.704858963964913
GLYCOLYSIS.TCA.GLYOX.BYPASS..superpathway.of.glycolysis..pyruvate.dehydrogenase..TCA..and.glyoxylate.bypass	3-phenylpropionate (hydrocinnamate)	712	0.0866	0.1041	0.4056	0.704858963964913
PWY.7219..adenosine.ribonucleotides.de.novo.biosynthesis	methionine sulfoxide	859	-0.1465	0.1761	0.4054	0.704858963964913
ILEUSYN.PWY..L.isoleucine.biosynthesis.I..from.threonine.	theobromine	855	0.0762	0.0916	0.4054	0.704858963964913
VALSYN.PWY..L.valine.biosynthesis	theobromine	855	0.0762	0.0916	0.4054	0.704858963964913
PWY.3841..folate.transformations.II	eicosapentaenoate (EPA; 20:5n3)	859	0.1272	0.1530	0.4057	0.704858963964913
GLCMANNANAUT.PWY..superpathway.of.N.acetylglucosamine..N.acetylmannosamine.and.N.acetylneuraminate.degradation	stearoyl sphingomyelin (d18:1/18:0)	858	-0.3125	0.3755	0.4053	0.704858963964913
PWY.6151..S.adenosyl.L.methionine.cycle.I	stearoyl sphingomyelin (d18:1/18:0)	857	0.311	0.3740	0.4056	0.704858963964913
NONOXIPENT.PWY..pentose.phosphate.pathway..non.oxidative.branch.	1-oleoylglycerol (18:1)	859	-0.1355	0.1630	0.4056	0.704858963964913
PWY.5723..Rubisco.shunt	homocitrulline	703	0.1408	0.1693	0.4055	0.704858963964913
HCAMHPDEG.PWY..3.phenylpropanoate.and.3..3.hydroxyphenyl.propanoate.degradation.to.2.oxopent.4.enoate	cholate	377	-0.0746	0.0897	0.4053	0.704858963964913
PWY.5304..superpathway.of.sulfur.oxidation..Acidianus.ambivalens.	cholate	97	-0.1417	0.1703	0.4053	0.704858963964913
PWY.6690..cinnamate.and.3.hydroxycinnamate.degradation.to.2.oxopent.4.enoate	cholate	377	-0.0746	0.0897	0.4053	0.704858963964913
PWY.5415..catechol.degradation.I..meta.cleavage.pathway.	threonate	76	0.3358	0.4037	0.4055	0.704858963964913
POLYAMINSYN3.PWY..superpathway.of.polyamine.biosynthesis.II	N-(2-furoyl)glycine	631	0.07	0.0842	0.4057	0.704858963964913
PWY.7328..superpathway.of.UDP.glucose.derived.O.antigen.building.blocks.biosynthesis	glycochenodeoxycholate	771	0.0728	0.0875	0.4055	0.704858963964913
PWY.7210..pyrimidine.deoxyribonucleotides.biosynthesis.from.CTP	1,3-dimethylurate	712	-0.0954	0.1146	0.4054	0.704858963964913
PWY.5079..L.phenylalanine.degradation.III	indolepropionate	127	0.2384	0.2865	0.4054	0.704858963964913
FERMENTATION.PWY..mixed.acid.fermentation	phenol sulfate	841	-0.0991	0.1191	0.4056	0.704858963964913
FAO.PWY..fatty.acid..beta..oxidation.I	taurocholenate sulfate	817	-0.0998	0.1200	0.4057	0.704858963964913
PWY.7211..superpathway.of.pyrimidine.deoxyribonucleotides.de.novo.biosynthesis	2-methoxyacetaminophen glucuronide*	191	0.0773	0.0929	0.4054	0.704858963964913
PWY.5705..allantoin.degradation.to.glyoxylate.III	salicyluric glucuronide*	106	-0.1141	0.1371	0.4053	0.704858963964913
PWY.6122..5.aminoimidazole.ribonucleotide.biosynthesis.II	salicyluric glucuronide*	139	0.0963	0.1157	0.4054	0.704858963964913
PWY.6277..superpathway.of.5.aminoimidazole.ribonucleotide.biosynthesis	salicyluric glucuronide*	139	0.0963	0.1157	0.4054	0.704858963964913
ARGSYN.PWY..L.arginine.biosynthesis.I..via.L.ornithine.	palmitoleate (16:1n7)	859	0.1164	0.1399	0.4055	0.704858963964913
ARO.PWY..chorismate.biosynthesis.I	N-acetylasparagine	859	0.1804	0.2169	0.4057	0.704858963964913
PWY.4984..urea.cycle	N-acetylasparagine	854	0.1785	0.2146	0.4057	0.704858963964913
PWY66.422..D.galactose.degradation.V..Leloir.pathway.	myristoylcarnitine	858	0.2079	0.2499	0.4055	0.704858963964913
PWY0.1277..3.phenylpropanoate.and.3..3.hydroxyphenyl.propanoate.degradation	10-heptadecenoate (17:1n7)	389	0.1983	0.2385	0.4056	0.704858963964913
RUMP.PWY..formaldehyde.oxidation.I	1-arachidonylglycerol (20:4)	447	0.1955	0.2350	0.4054	0.704858963964913
PWY.7400..L.arginine.biosynthesis.IV..archaebacteria.	stearoylcarnitine	859	-0.2456	0.2954	0.4057	0.704858963964913
PWY.6123..inosine.5p.phosphate.biosynthesis.I	5-acetylamino-6-amino-3-methyluracil	843	0.0774	0.0931	0.4053	0.704858963964913
P125.PWY..superpathway.of..R.R..butanediol.biosynthesis	laurylcarnitine	217	-0.3096	0.3723	0.4057	0.704858963964913
PWY.7184..pyrimidine.deoxyribonucleotides.de.novo.biosynthesis.I	1-myristoylglycerol (14:0)	836	-0.1266	0.1522	0.4055	0.704858963964913
PWY.5920..superpathway.of.heme.biosynthesis.from.glycine	1-oleoyl-GPE (18:1)	589	-0.2122	0.2551	0.4056	0.704858963964913
TCA..TCA.cycle.I..prokaryotic.	cysteinylglycine	839	-0.108	0.1299	0.4056	0.704858963964913
PWY.3841..folate.transformations.II	tetradecanedioate	856	0.1242	0.1494	0.4055	0.704858963964913
PWY.5897..superpathway.of.menaquinol.11.biosynthesis	2-hydroxypalmitate	798	-0.2892	0.3478	0.4057	0.704858963964913
PWY.5898..superpathway.of.menaquinol.12.biosynthesis	2-hydroxypalmitate	798	-0.2892	0.3478	0.4057	0.704858963964913
PWY.5899..superpathway.of.menaquinol.13.biosynthesis	2-hydroxypalmitate	798	-0.2892	0.3478	0.4057	0.704858963964913
PWY.7400..L.arginine.biosynthesis.IV..archaebacteria.	gamma-glutamylglutamate	808	-0.1311	0.1576	0.4055	0.704858963964913
PWY.7456..mannan.degradation	gamma-glutamylglutamate	782	0.1346	0.1618	0.4057	0.704858963964913
PWY.6969..TCA.cycle.V..2.oxoglutarate.ferredoxin.oxidoreductase.	2-hydroxy-3-methylvalerate	859	0.179	0.2151	0.4055	0.704858963964913
PWY0.845..superpathway.of.pyridoxal.5p.phosphate.biosynthesis.and.salvage	succinylcarnitine	841	0.2381	0.2861	0.4053	0.704858963964913
HCAMHPDEG.PWY..3.phenylpropanoate.and.3..3.hydroxyphenyl.propanoate.degradation.to.2.oxopent.4.enoate	5alpha-androstan-3alpha,17beta-diol monosulfate (1)	281	0.1513	0.1818	0.4054	0.704858963964913
PWY.6690..cinnamate.and.3.hydroxycinnamate.degradation.to.2.oxopent.4.enoate	5alpha-androstan-3alpha,17beta-diol monosulfate (1)	281	0.1513	0.1818	0.4054	0.704858963964913
PWY.6590..superpathway.of.Clostridium.acetobutylicum.acidogenic.fermentation	5alpha-pregnan-3beta,20beta-diol monosulfate (1)	650	0.1197	0.1440	0.4057	0.704858963964913
PWY.5651..L.tryptophan.degradation.to.2.amino.3.carboxymuconate.semialdehyde	4-androsten-3beta,17beta-diol disulfate (2)	51	0.3324	0.3998	0.4057	0.704858963964913
PWY.5860..superpathway.of.demethylmenaquinol.6.biosynthesis.I	4-androsten-3alpha,17alpha-diol monosulfate (2)	276	0.1923	0.2313	0.4057	0.704858963964913
PWY.7196..superpathway.of.pyrimidine.ribonucleosides.salvage	glycerophosphoethanolamine	856	0.1634	0.1965	0.4057	0.704858963964913
PWY.7391..isoprene.biosynthesis.II..engineered.	palmitoyl sphingomyelin (d18:1/16:0)	405	-0.5742	0.6904	0.4056	0.704858963964913
PWY.6284..superpathway.of.unsaturated.fatty.acids.biosynthesis..E..coli.	leukotriene B4	251	-0.0662	0.0796	0.4055	0.704858963964913
PWY.6167..flavin.biosynthesis.II..archaea.	13-HODE + 9-HODE	359	0.1311	0.1576	0.4056	0.704858963964913
ARGDEG.PWY..superpathway.of.L.arginine..putrescine..and.4.aminobutanoate.degradation	phenylalanylphenylalanine	349	0.1962	0.2360	0.4057	0.704858963964913
ORNARGDEG.PWY..superpathway.of.L.arginine.and.L.ornithine.degradation	phenylalanylphenylalanine	349	0.1962	0.2360	0.4057	0.704858963964913
DTDPRHAMSYN.PWY..dTDP.L.rhamnose.biosynthesis.I	1-(1-enyl-palmitoyl)-GPE (P-16:0)*	840	-0.1933	0.2324	0.4056	0.704858963964913
ANAGLYCOLYSIS.PWY..glycolysis.III..from.glucose.	S-methylcysteine	859	0.1598	0.1922	0.4056	0.704858963964913
PWY.5188..tetrapyrrole.biosynthesis.I..from.glutamate.	isoleucylvaline	836	-0.1247	0.1499	0.4056	0.704858963964913
GLYCOLYSIS.E.D..superpathway.of.glycolysis.and.Entner.Doudoroff	hydantoin-5-propionic acid	794	0.1207	0.1450	0.4055	0.704858963964913
PWY.821..superpathway.of.sulfur.amino.acid.biosynthesis..Saccharomyces.cerevisiae.	hydantoin-5-propionic acid	775	0.1235	0.1484	0.4055	0.704858963964913
PWY0.162..superpathway.of.pyrimidine.ribonucleotides.de.novo.biosynthesis	pregnanediol-3-glucuronide	728	0.1056	0.1270	0.4054	0.704858963964913
PWY.2723..trehalose.degradation.V	prolylproline	622	-0.0825	0.0992	0.4057	0.704858963964913
PWY.6606..guanosine.nucleotides.degradation.II	tyrosylglutamine	740	0.1383	0.1663	0.4056	0.704858963964913
P161.PWY..acetylene.degradation	alliin	303	0.0982	0.1181	0.4056	0.704858963964913
PWY.3781..aerobic.respiration.I..cytochrome.c.	alliin	177	-0.1292	0.1553	0.4054	0.704858963964913
PWY.5104..L.isoleucine.biosynthesis.IV	valylarginine	853	-0.1205	0.1449	0.4057	0.704858963964913
AEROBACTINSYN.PWY..aerobactin.biosynthesis	2-aminobutyrate	344	-0.4043	0.4862	0.4057	0.704858963964913
PHOSLIPSYN.PWY..superpathway.of.phospholipid.biosynthesis.I..bacteria.	1-stearoyl-GPE (18:0)	852	-0.2383	0.2865	0.4055	0.704858963964913
PWY.6151..S.adenosyl.L.methionine.cycle.I	N-delta-acetylornithine	857	-0.1238	0.1488	0.4054	0.704858963964913
PWY.6167..flavin.biosynthesis.II..archaea.	2-aminoheptanoate	345	0.2787	0.3349	0.4054	0.704858963964913
PWY.7196..superpathway.of.pyrimidine.ribonucleosides.salvage	guanidinoacetate	857	0.2855	0.3434	0.4057	0.704858963964913
PWY.5863..superpathway.of.phylloquinol.biosynthesis	gamma-glutamylvaline	729	-0.1618	0.1945	0.4053	0.704858963964913
PWY.6147..6.hydroxymethyl.dihydropterin.diphosphate.biosynthesis.I	methionine sulfone	855	-0.1608	0.1932	0.4053	0.704858963964913
X3.HYDROXYPHENYLACETATE.DEGRADATION.PWY..4.hydroxyphenylacetate.degradation	O-sulfo-L-tyrosine	176	-0.5477	0.6583	0.4054	0.704858963964913
PYRIDNUCSYN.PWY..NAD.biosynthesis.I..from.aspartate.	2-palmitoyl-GPE (16:0)*	855	-0.1758	0.2115	0.4056	0.704858963964913
METHGLYUT.PWY..superpathway.of.methylglyoxal.degradation	2-oleoyl-GPE (18:1)*	640	0.1521	0.1828	0.4054	0.704858963964913
PWY.6891..thiazole.biosynthesis.II..Bacillus.	1-docosapentaenoyl-GPC (22:5n6)*	618	-0.1445	0.1738	0.4056	0.704858963964913
PWY.5345..superpathway.of.L.methionine.biosynthesis..by.sulfhydrylation.	methyl glucopyranoside (alpha + beta)	856	-0.0921	0.1107	0.4053	0.704858963964913
PWY.6892..thiazole.biosynthesis.I..E..coli.	1-oleoyl-2-linoleoyl-glycerol (18:1/18:2)	837	-0.1369	0.1645	0.4053	0.704858963964913
PWY.6385..peptidoglycan.biosynthesis.III..mycobacteria.	2-palmitoleoyl-GPC (16:1)*	641	-0.165	0.1985	0.4056	0.704858963964913
PANTOSYN.PWY..pantothenate.and.coenzyme.A.biosynthesis.I	sphingomyelin (d18:1/24:1, d18:2/24:0)*	833	0.1633	0.1963	0.4056	0.704858963964913
GLUCUROCAT.PWY..superpathway.of..beta..D.glucuronide.and.D.glucuronate.degradation	sphingomyelin (d18:2/14:0, d18:1/14:1)*	848	0.2126	0.2555	0.4053	0.704858963964913
PWY.7237..myo...chiro..and.scillo.inositol.degradation	arabonate/xylonate	852	-0.1825	0.2195	0.4057	0.704858963964913
PANTOSYN.PWY..pantothenate.and.coenzyme.A.biosynthesis.I	2-oleoyl-GPC (18:1)*	853	0.183	0.2200	0.4055	0.704858963964913
PWY.5088..L.glutamate.degradation.VIII..to.propanoate.	pyrraline	405	-0.134	0.1610	0.4053	0.704858963964913
P164.PWY..purine.nucleobases.degradation.I..anaerobic.	3-hydroxypyridine sulfate	835	-0.0528	0.0634	0.4055	0.704858963964913
TCA..TCA.cycle.I..prokaryotic.	3-hydroxypyridine sulfate	855	0.0501	0.0603	0.4056	0.704858963964913
PWY.621..sucrose.degradation.III..sucrose.invertase.	behenoyl sphingomyelin (d18:1/22:0)*	839	0.2851	0.3428	0.4056	0.704858963964913
ARGDEG.PWY..superpathway.of.L.arginine..putrescine..and.4.aminobutanoate.degradation	2-acetamidophenol sulfate	264	-0.1164	0.1399	0.4056	0.704858963964913
ORNARGDEG.PWY..superpathway.of.L.arginine.and.L.ornithine.degradation	2-acetamidophenol sulfate	264	-0.1164	0.1399	0.4056	0.704858963964913
GLUCONEO.PWY..gluconeogenesis.I	2-hydroxyglutarate	856	-0.211	0.2536	0.4054	0.704858963964913
PWY.6590..superpathway.of.Clostridium.acetobutylicum.acidogenic.fermentation	1-palmitoleoylglycerol (16:1)*	817	-0.1161	0.1395	0.4054	0.704858963964913
PWY.6612..superpathway.of.tetrahydrofolate.biosynthesis	1-palmitoleoylglycerol (16:1)*	846	-0.1155	0.1388	0.4054	0.704858963964913
PWY0.1241..ADP.L.glycero..beta..D.manno.heptose.biosynthesis	1-palmitoyl-2-palmitoleoyl-GPC (16:0/16:1)*	761	-0.1725	0.2074	0.4056	0.704858963964913
HEME.BIOSYNTHESIS.II..heme.biosynthesis.I..aerobic.	1-(1-enyl-stearoyl)-2-arachidonoyl-GPE (P-18:0/20:4)*	811	-0.1796	0.2160	0.4056	0.704858963964913
ARGDEG.PWY..superpathway.of.L.arginine..putrescine..and.4.aminobutanoate.degradation	1,2-dilinoleoyl-GPC (18:2/18:2)	349	-0.2597	0.3123	0.4056	0.704858963964913
CALVIN.PWY..Calvin.Benson.Bassham.cycle	1,2-dilinoleoyl-GPC (18:2/18:2)	856	0.1669	0.2006	0.4053	0.704858963964913
ORNARGDEG.PWY..superpathway.of.L.arginine.and.L.ornithine.degradation	1,2-dilinoleoyl-GPC (18:2/18:2)	349	-0.2597	0.3123	0.4056	0.704858963964913
PWY.6385..peptidoglycan.biosynthesis.III..mycobacteria.	sphingomyelin (d18:1/17:0, d17:1/18:0, d19:1/16:0)	859	0.258	0.3103	0.4057	0.704858963964913
PWY.5920..superpathway.of.heme.biosynthesis.from.glycine	1-palmitoleoyl-2-oleoyl-glycerol (16:1/18:1)*	452	-0.1269	0.1525	0.4054	0.704858963964913
PWY.5838..superpathway.of.menaquinol.8.biosynthesis.I	1-(1-enyl-palmitoyl)-2-linoleoyl-GPE (P-16:0/18:2)*	659	-0.1972	0.2372	0.4057	0.704858963964913
PWY.7187..pyrimidine.deoxyribonucleotides.de.novo.biosynthesis.II	1-palmitoleoyl-2-linoleoyl-GPC (16:1/18:2)*	853	0.2008	0.2413	0.4053	0.704858963964913
PWY.7539..6.hydroxymethyl.dihydropterin.diphosphate.biosynthesis.III..Chlamydia.	1-palmitoyl-2-linolenoyl-GPC (16:0/18:3)*	854	-0.1358	0.1632	0.4056	0.704858963964913
PWY.5304..superpathway.of.sulfur.oxidation..Acidianus.ambivalens.	1-adrenoyl-GPC (22:4)*	104	0.4623	0.5558	0.4055	0.704858963964913
PWY.5845..superpathway.of.menaquinol.9.biosynthesis	1-stearoyl-2-docosapentaenoyl-GPC (18:0/22:5n3)*	538	-0.2857	0.3436	0.4056	0.704858963964913
PWY.5896..superpathway.of.menaquinol.10.biosynthesis	1-stearoyl-2-docosapentaenoyl-GPC (18:0/22:5n3)*	538	-0.2857	0.3436	0.4056	0.704858963964913
PWY.7345..superpathway.of.anaerobic.sucrose.degradation	2-hydroxyphenylacetate	122	0.4696	0.5649	0.4058	0.704896685275968
PWY.6628..superpathway.of.L.phenylalanine.biosynthesis	kynurenine	834	0.2579	0.3102	0.4058	0.704896685275968
ARO.PWY..chorismate.biosynthesis.I	hippurate	859	-0.0901	0.1084	0.4058	0.704896685275968
PWY0.1319..CDP.diacylglycerol.biosynthesis.II	1-palmitoyl-2-oleoyl-GPE (16:0/18:1)	830	0.1169	0.1406	0.4058	0.704896685275968
PWY.5860..superpathway.of.demethylmenaquinol.6.biosynthesis.I	N-(2-furoyl)glycine	454	-0.0854	0.1027	0.4058	0.704896685275968
PWY.7539..6.hydroxymethyl.dihydropterin.diphosphate.biosynthesis.III..Chlamydia.	propionylglycine	809	-0.1176	0.1414	0.4058	0.704896685275968
PANTO.PWY..phosphopantothenate.biosynthesis.I	docosadienoate (22:2n6)	858	0.1696	0.2040	0.4058	0.704896685275968
PWY.6837..fatty.acid.beta.oxidation.V..unsaturated..odd.number..di.isomerase.dependent.	taurocholenate sulfate	55	-0.4097	0.4928	0.4058	0.704896685275968
PWY.7560..methylerythritol.phosphate.pathway.II	1-palmitoleoyl-GPC (16:1)*	858	-0.2211	0.2659	0.4058	0.704896685275968
PWY.6859..all.trans.farnesol.biosynthesis	palmitoleate (16:1n7)	776	-0.1216	0.1463	0.4058	0.704896685275968
PWY.7228..superpathway.of.guanosine.nucleotides.de.novo.biosynthesis.I	epiandrosterone sulfate	850	-0.0778	0.0936	0.4058	0.704896685275968
ARGDEG.PWY..superpathway.of.L.arginine..putrescine..and.4.aminobutanoate.degradation	N2,N2-dimethylguanosine	349	0.4613	0.5549	0.4058	0.704896685275968
ORNARGDEG.PWY..superpathway.of.L.arginine.and.L.ornithine.degradation	N2,N2-dimethylguanosine	349	0.4613	0.5549	0.4058	0.704896685275968
DENOVOPURINE2.PWY..superpathway.of.purine.nucleotides.de.novo.biosynthesis.II	1-docosapentaenoyl-GPC (22:5n3)*	855	0.1659	0.1995	0.4058	0.704896685275968
SO4ASSIM.PWY..sulfate.reduction.I..assimilatory.	glycoursodeoxycholate	828	-0.0631	0.0759	0.4058	0.704896685275968
P441.PWY..superpathway.of.N.acetylneuraminate.degradation	3-methyl-2-oxobutyrate	858	-0.189	0.2273	0.4058	0.704896685275968
GLUTORN.PWY..L.ornithine.biosynthesis	21-hydroxypregnenolone disulfate	795	0.1032	0.1242	0.4058	0.704896685275968
PWY.7371..1.4.dihydroxy.6.naphthoate.biosynthesis.II	linoleoylcarnitine*	619	0.2528	0.3041	0.4058	0.704896685275968
PRPP.PWY..superpathway.of.histidine..purine..and.pyrimidine.biosynthesis	pyroglutamine*	856	0.1438	0.1730	0.4058	0.704896685275968
ARGSYN.PWY..L.arginine.biosynthesis.I..via.L.ornithine.	1-oleoyl-2-linoleoyl-glycerol (18:1/18:2)	855	0.138	0.1660	0.4058	0.704896685275968
BRANCHED.CHAIN.AA.SYN.PWY..superpathway.of.branched.amino.acid.biosynthesis	1-palmitoyl-2-arachidonoyl-GPE (16:0/20:4)*	857	-0.1591	0.1914	0.4058	0.704896685275968
PWY.1269..CMP.3.deoxy.D.manno.octulosonate.biosynthesis.I	sphinganine-1-phosphate	761	-0.2195	0.2641	0.4058	0.704896685275968
PRPP.PWY..superpathway.of.histidine..purine..and.pyrimidine.biosynthesis	phosphocholine (18:0/20:5, 16:0/22:5n6)*	858	-0.1577	0.1897	0.4058	0.704896685275968
ANAEROFRUCAT.PWY..homolactic.fermentation	leucine	859	-0.4314	0.5190	0.4059	0.7049580402112
ARO.PWY..chorismate.biosynthesis.I	adenosine	701	-0.0774	0.0932	0.4059	0.7049580402112
PWY.6527..stachyose.degradation	caffeine	841	0.0553	0.0665	0.4059	0.7049580402112
PWY.5667..CDP.diacylglycerol.biosynthesis.I	fumarate	857	-0.2818	0.3390	0.4059	0.7049580402112
PWY.7219..adenosine.ribonucleotides.de.novo.biosynthesis	2-isopropylmalate	815	-0.1169	0.1407	0.4059	0.7049580402112
PWY.5656..mannosylglycerate.biosynthesis.I	DSGEGDFXAEGGGVR*	407	0.1194	0.1437	0.4059	0.7049580402112
PWY.6385..peptidoglycan.biosynthesis.III..mycobacteria.	stearoylcarnitine	859	0.2478	0.2981	0.4059	0.7049580402112
P124.PWY..Bifidobacterium.shunt	isobutyrylglycine	525	-0.1676	0.2017	0.4059	0.7049580402112
RHAMCAT.PWY..L.rhamnose.degradation.I	1-oleoyl-GPE (18:1)	857	-0.1719	0.2068	0.4059	0.7049580402112
PWY.5173..superpathway.of.acetyl.CoA.biosynthesis	N6-carboxymethyllysine	709	0.1674	0.2014	0.4059	0.7049580402112
P125.PWY..superpathway.of..R.R..butanediol.biosynthesis	5alpha-pregnan-3beta,20beta-diol monosulfate (1)	170	-0.2116	0.2546	0.4059	0.7049580402112
PWY.7218..photosynthetic.3.hydroxybutanoate.biosynthesis..engineered.	cysteine sulfinic acid	53	-0.6599	0.7941	0.4059	0.7049580402112
COA.PWY..coenzyme.A.biosynthesis.I	hydroxycotinine	63	0.2283	0.2747	0.4059	0.7049580402112
PWY.6803..phosphatidylcholine.acyl.editing	sphingomyelin (d18:1/14:0, d16:1/16:0)*	689	-0.1642	0.1976	0.4059	0.7049580402112
PWY0.1298..superpathway.of.pyrimidine.deoxyribonucleosides.degradation	O-methylcatechol sulfate	854	-0.0978	0.1177	0.4059	0.7049580402112
P105.PWY..TCA.cycle.IV..2.oxoglutarate.decarboxylase.	arabonate/xylonate	698	0.1977	0.2379	0.4059	0.7049580402112
PWY.6122..5.aminoimidazole.ribonucleotide.biosynthesis.II	3-methoxycatechol sulfate (1)	797	0.0562	0.0677	0.4059	0.7049580402112
PWY.6277..superpathway.of.5.aminoimidazole.ribonucleotide.biosynthesis	3-methoxycatechol sulfate (1)	797	0.0562	0.0677	0.4059	0.7049580402112
PWY.5198..factor.420.biosynthesis	1-palmitoyl-3-linoleoyl-glycerol (16:0/18:2)*	355	-0.1708	0.2055	0.4059	0.7049580402112
PWY.5189..tetrapyrrole.biosynthesis.II..from.glycine.	linoleate (18:2n6)	855	-0.2227	0.2680	0.406	0.70498390649239
PWY.241..C4.photosynthetic.carbon.assimilation.cycle..NADP.ME.type	arachidonate (20:4n6)	685	0.2778	0.3343	0.406	0.70498390649239
NADSYN.PWY..NAD.biosynthesis.II..from.tryptophan.	myristate (14:0)	51	-0.5572	0.6706	0.406	0.70498390649239
PWY.7220..adenosine.deoxyribonucleotides.de.novo.biosynthesis.II	ornithine	858	-0.3725	0.4483	0.406	0.70498390649239
PWY.7222..guanosine.deoxyribonucleotides.de.novo.biosynthesis.II	ornithine	858	-0.3725	0.4483	0.406	0.70498390649239
PWY.6167..flavin.biosynthesis.II..archaea.	N-acetylleucine	368	0.2853	0.3433	0.406	0.70498390649239
PWY0.1479..tRNA.processing	glycocholate	486	-0.0849	0.1022	0.406	0.70498390649239
PWY.7399..methylphosphonate.degradation.II	1-linoleoylglycerol (18:2)	166	0.3278	0.3945	0.406	0.70498390649239
PWY.4984..urea.cycle	N-(2-furoyl)glycine	682	0.069	0.0831	0.406	0.70498390649239
PWY.7399..methylphosphonate.degradation.II	10-undecenoate (11:1n1)	166	-0.3828	0.4606	0.406	0.70498390649239
GLUDEG.I.PWY..GABA.shunt	glycocholenate sulfate*	831	0.1268	0.1526	0.406	0.70498390649239
PWY.5838..superpathway.of.menaquinol.8.biosynthesis.I	1-docosahexaenoylglycerol (22:6)	652	-0.1241	0.1494	0.406	0.70498390649239
PWY.6527..stachyose.degradation	N6-carbamoylthreonyladenosine	827	-0.243	0.2924	0.406	0.70498390649239
PWY.6125..superpathway.of.guanosine.nucleotides.de.novo.biosynthesis.II	thymol sulfate	781	-0.0417	0.0502	0.406	0.70498390649239
PWY.7220..adenosine.deoxyribonucleotides.de.novo.biosynthesis.II	1-stearoyl-2-arachidonoyl-GPC (18:0/20:4)	858	-0.2234	0.2689	0.406	0.70498390649239
PWY.7222..guanosine.deoxyribonucleotides.de.novo.biosynthesis.II	1-stearoyl-2-arachidonoyl-GPC (18:0/20:4)	858	-0.2234	0.2689	0.406	0.70498390649239
PWY.5198..factor.420.biosynthesis	N-acetylcarnosine	401	-0.2385	0.2870	0.406	0.70498390649239
PWY.5747..2.methylcitrate.cycle.II	bilirubin (Z,Z)	222	-0.2723	0.3277	0.406	0.70498390649239
PWY.5659..GDP.mannose.biosynthesis	4-methylcatechol sulfate	858	-0.0827	0.0995	0.406	0.70498390649239
PWY.7198..pyrimidine.deoxyribonucleotides.de.novo.biosynthesis.IV	gulonic acid*	735	-0.134	0.1613	0.406	0.70498390649239
PWY.5692..allantoin.degradation.to.glyoxylate.II	1-palmitoyl-2-eicosapentaenoyl-GPC (16:0/20:5)*	558	-0.1671	0.2010	0.406	0.70498390649239
ARG.POLYAMINE.SYN..superpathway.of.arginine.and.polyamine.biosynthesis	1-palmitoyl-2-docosahexaenoyl-GPE (16:0/22:6)*	856	-0.1474	0.1774	0.406	0.70498390649239
PWY.6606..guanosine.nucleotides.degradation.II	1-pentadecanoyl-2-linoleoyl-GPC (15:0/18:2)*	858	0.2015	0.2425	0.406	0.70498390649239
PWYG.321..mycolate.biosynthesis	1-palmitoyl-2-linolenoyl-GPC (16:0/18:3)*	839	0.135	0.1625	0.406	0.70498390649239
PWY.724..superpathway.of.L.lysine..L.threonine.and.L.methionine.biosynthesis.II	1-palmitoyl-2-meadoyl-GPC (16:0/20:3n9)*	816	0.1338	0.1610	0.406	0.70498390649239
PWY0.1261..anhydromuropeptides.recycling	stearate (18:0)	856	-0.3105	0.3738	0.4061	0.705009761931543
PANTOSYN.PWY..pantothenate.and.coenzyme.A.biosynthesis.I	3-aminoisobutyrate	853	0.1613	0.1942	0.4061	0.705009761931543
PWY.6174..mevalonate.pathway.II..archaea.	N-acetylvaline	316	0.4604	0.5542	0.4061	0.705009761931543
PWY.6731..starch.degradation.III	taurodeoxycholate	429	0.0678	0.0816	0.4061	0.705009761931543
PWY1F.823..leucopelargonidin.and.leucocyanidin.biosynthesis	ribitol	115	0.5737	0.6906	0.4061	0.705009761931543
PWY.5367..petroselinate.biosynthesis	sphingosine	720	0.2073	0.2495	0.4061	0.705009761931543
PWY1F.823..leucopelargonidin.and.leucocyanidin.biosynthesis	2-hydroxyhippurate (salicylurate)	117	-0.1163	0.1400	0.4061	0.705009761931543
PWY.622..starch.biosynthesis	indolelactate	84	-0.6022	0.7248	0.4061	0.705009761931543
PWY.6317..galactose.degradation.I..Leloir.pathway.	DSGEGDFXAEGGGVR*	859	0.0855	0.1030	0.4061	0.705009761931543
PWY.7391..isoprene.biosynthesis.II..engineered.	dehydroisoandrosterone sulfate (DHEA-S)	405	0.124	0.1493	0.4061	0.705009761931543
PWY66.389..phytol.degradation	5-dodecenoate (12:1n7)	255	0.2262	0.2723	0.4061	0.705009761931543
PWY.7254..TCA.cycle.VII..acetate.producers.	isovalerylglycine	713	0.149	0.1794	0.4061	0.705009761931543
PWY.5080..very.long.chain.fatty.acid.biosynthesis.I	4-vinylphenol sulfate	58	-0.3231	0.3889	0.4061	0.705009761931543
GLUTORN.PWY..L.ornithine.biosynthesis	deoxycarnitine	859	0.3017	0.3631	0.4061	0.705009761931543
PWY.5079..L.phenylalanine.degradation.III	12-HETE	124	-0.1734	0.2087	0.4061	0.705009761931543
PWY.5347..superpathway.of.L.methionine.biosynthesis..transsulfuration.	hydroxycotinine	63	-0.2662	0.3204	0.4061	0.705009761931543
PWY.5920..superpathway.of.heme.biosynthesis.from.glycine	trimethylamine N-oxide	589	0.1244	0.1497	0.4061	0.705009761931543
PWY.7254..TCA.cycle.VII..acetate.producers.	N-palmitoyl glycine	725	0.2185	0.2630	0.4061	0.705009761931543
PWY.7208..superpathway.of.pyrimidine.nucleobases.salvage	N-palmitoyl-sphingosine (d18:1/16:0)	856	0.2713	0.3266	0.4061	0.705009761931543
POLYISOPRENSYN.PWY..polyisoprenoid.biosynthesis..E..coli.	4-vinylguaiacol sulfate	309	0.0863	0.1039	0.4061	0.705009761931543
PWY.1269..CMP.3.deoxy.D.manno.octulosonate.biosynthesis.I	1-palmitoyl-2-arachidonoyl-GPC (16:0/20:4)	857	0.2496	0.3004	0.4061	0.705009761931543
PWY.5747..2.methylcitrate.cycle.II	1-(1-enyl-palmitoyl)-2-linoleoyl-GPE (P-16:0/18:2)*	224	-0.3292	0.3963	0.4061	0.705009761931543
PWY.7237..myo...chiro..and.scillo.inositol.degradation	1-(1-enyl-palmitoyl)-2-linoleoyl-GPC (P-16:0/18:2)*	853	-0.2127	0.2560	0.4061	0.705009761931543
PWY.6598..sciadonate.biosynthesis	1-palmitoleoyl-2-linoleoyl-GPC (16:1/18:2)*	56	0.8244	0.9922	0.4061	0.705009761931543
PWY.6612..superpathway.of.tetrahydrofolate.biosynthesis	1-stearyl-GPC (O-18:0)*	841	-0.1854	0.2232	0.4061	0.705009761931543
METHANOGENESIS.PWY..methanogenesis.from.H2.and.CO2	dihydroorotate	391	0.2472	0.2976	0.4062	0.705082883113395
PWY.6545..pyrimidine.deoxyribonucleotides.de.novo.biosynthesis.III	orotate	857	-0.2018	0.2430	0.4062	0.705082883113395
PWY.5083..NAD.NADH.phosphorylation.and.dephosphorylation	1,2-dipalmitoyl-GPC (16:0/16:0)	784	-0.3149	0.3791	0.4062	0.705082883113395
GLYOXYLATE.BYPASS..glyoxylate.cycle	creatine	774	0.1887	0.2271	0.4062	0.705082883113395
PWY0.1479..tRNA.processing	3-hydroxysebacate	442	-0.1301	0.1566	0.4062	0.705082883113395
ARG.POLYAMINE.SYN..superpathway.of.arginine.and.polyamine.biosynthesis	isobutyrylcarnitine	851	0.1164	0.1401	0.4062	0.705082883113395
THRESYN.PWY..superpathway.of.L.threonine.biosynthesis	choline phosphate	828	0.155	0.1866	0.4062	0.705082883113395
KDO.NAGLIPASYN.PWY..superpathway.of..Kdo.2.lipid.A.biosynthesis	1-palmitoyl-GPA (16:0)	96	-0.3141	0.3781	0.4062	0.705082883113395
PWY.6737..starch.degradation.V	4-androsten-3beta,17beta-diol disulfate (1)	854	0.074	0.0891	0.4062	0.705082883113395
PWY.6174..mevalonate.pathway.II..archaea.	1-stearoyl-2-arachidonoyl-GPC (18:0/20:4)	316	-0.3795	0.4570	0.4062	0.705082883113395
PWY.821..superpathway.of.sulfur.amino.acid.biosynthesis..Saccharomyces.cerevisiae.	2-hydroxyibuprofen	72	0.1157	0.1392	0.4062	0.705082883113395
PWY.6385..peptidoglycan.biosynthesis.III..mycobacteria.	1-margaroyl-GPC (17:0)	859	0.232	0.2793	0.4062	0.705082883113395
PWY.5695..urate.biosynthesis.inosine.5p.phosphate.degradation	2-docosahexaenoyl-GPC (22:6)*	835	0.1408	0.1695	0.4062	0.705082883113395
X3.HYDROXYPHENYLACETATE.DEGRADATION.PWY..4.hydroxyphenylacetate.degradation	1-eicosapentaenoyl-GPE (20:5)*	169	0.2637	0.3175	0.4062	0.705082883113395
HSERMETANA.PWY..L.methionine.biosynthesis.III	myristoleoylcarnitine*	851	0.1299	0.1565	0.4062	0.705082883113395
PWY.5918..superpathay.of.heme.biosynthesis.from.glutamate	1-stearoyl-2-linoleoyl-GPI (18:0/18:2)	804	0.2321	0.2794	0.4062	0.705082883113395
PWY.1861..formaldehyde.assimilation.II..RuMP.Cycle.	1-(1-enyl-palmitoyl)-2-linoleoyl-GPC (P-16:0/18:2)*	632	0.2519	0.3032	0.4062	0.705082883113395
P124.PWY..Bifidobacterium.shunt	aspartate	534	0.2301	0.2771	0.4063	0.705116800169454
PWY.7209..superpathway.of.pyrimidine.ribonucleosides.degradation	3-hydroxy-3-methylglutarate	659	-0.2603	0.3134	0.4063	0.705116800169454
NONMEVIPP.PWY..methylerythritol.phosphate.pathway.I	cotinine	131	-0.0539	0.0649	0.4064	0.705116800169454
PWY.6823..molybdenum.cofactor.biosynthesis	adenine	538	-0.3504	0.4219	0.4063	0.705116800169454
HISDEG.PWY..L.histidine.degradation.I	caffeine	841	-0.0542	0.0653	0.4063	0.705116800169454
ARGORNPROST.PWY..arginine..ornithine.and.proline.interconversion	arachidate (20:0)	578	-0.2913	0.3509	0.4064	0.705116800169454
PWY.5747..2.methylcitrate.cycle.II	isoleucine	224	-0.6974	0.8398	0.4063	0.705116800169454
PWY.7619..juniperonate.biosynthesis	orotate	65	0.7237	0.8716	0.4063	0.705116800169454
PRPP.PWY..superpathway.of.histidine..purine..and.pyrimidine.biosynthesis	erucate (22:1n9)	858	0.1309	0.1576	0.4064	0.705116800169454
PWY66.422..D.galactose.degradation.V..Leloir.pathway.	fumarate	857	-0.281	0.3385	0.4064	0.705116800169454
PWY0.1533..methylphosphonate.degradation.I	taurine	579	-0.2515	0.3029	0.4064	0.705116800169454
PWY.5022..4.aminobutanoate.degradation.V	N-formylmethionine	837	0.3345	0.4029	0.4064	0.705116800169454
FAO.PWY..fatty.acid..beta..oxidation.I	xanthine	841	0.1912	0.2302	0.4063	0.705116800169454
P122.PWY..heterolactic.fermentation	xanthurenate	414	0.1614	0.1945	0.4064	0.705116800169454
PWY.6608..guanosine.nucleotides.degradation.III	N-acetylglutamate	801	0.1852	0.2230	0.4064	0.705116800169454
PWY.6121..5.aminoimidazole.ribonucleotide.biosynthesis.I	ribitol	835	-0.2508	0.3020	0.4063	0.705116800169454
SER.GLYSYN.PWY..superpathway.of.L.serine.and.glycine.biosynthesis.I	sphingosine	754	-0.2053	0.2473	0.4064	0.705116800169454
ARGDEG.PWY..superpathway.of.L.arginine..putrescine..and.4.aminobutanoate.degradation	1,2-distearoyl-GPC (18:0/18:0)	255	0.2857	0.3441	0.4064	0.705116800169454
ORNARGDEG.PWY..superpathway.of.L.arginine.and.L.ornithine.degradation	1,2-distearoyl-GPC (18:0/18:0)	255	0.2857	0.3441	0.4064	0.705116800169454
PWY.7197..pyrimidine.deoxyribonucleotide.phosphorylation	galactonate	739	0.0768	0.0924	0.4063	0.705116800169454
NADSYN.PWY..NAD.biosynthesis.II..from.tryptophan.	pyroglutamylglycine	51	-0.3666	0.4416	0.4064	0.705116800169454
X7ALPHADEHYDROX.PWY..cholate.degradation..bacteria..anaerobic.	5-hydroxyhexanoate	53	-0.4153	0.5003	0.4064	0.705116800169454
PWY.7560..methylerythritol.phosphate.pathway.II	2-arachidonoyl-GPE (20:4)*	764	0.1539	0.1853	0.4064	0.705116800169454
PWY0.1338..polymyxin.resistance	andro steroid monosulfate (1)*	408	0.1225	0.1476	0.4063	0.705116800169454
P122.PWY..heterolactic.fermentation	2-arachidonoyl-GPC (20:4)*	533	-0.2055	0.2475	0.4064	0.705116800169454
GLUCUROCAT.PWY..superpathway.of..beta..D.glucuronide.and.D.glucuronate.degradation	1-arachidonoyl-GPI (20:4)*	857	0.1785	0.2149	0.4063	0.705116800169454
PWY.5862..superpathway.of.demethylmenaquinol.9.biosynthesis	3-(cystein-S-yl)acetaminophen*	138	-0.0864	0.1041	0.4063	0.705116800169454
PWY.5667..CDP.diacylglycerol.biosynthesis.I	3,7-dimethylurate	720	0.0931	0.1121	0.4064	0.705116800169454
PWY0.1319..CDP.diacylglycerol.biosynthesis.II	3,7-dimethylurate	720	0.0929	0.1119	0.4063	0.705116800169454
FUC.RHAMCAT.PWY..superpathway.of.fucose.and.rhamnose.degradation	1,7-dimethylurate	795	0.0727	0.0876	0.4064	0.705116800169454
PWY.5855..ubiquinol.7.biosynthesis..prokaryotic.	5-acetylamino-6-amino-3-methyluracil	653	0.0872	0.1051	0.4064	0.705116800169454
PWY.5856..ubiquinol.9.biosynthesis..prokaryotic.	5-acetylamino-6-amino-3-methyluracil	653	0.0872	0.1051	0.4064	0.705116800169454
PWY.5857..ubiquinol.10.biosynthesis..prokaryotic.	5-acetylamino-6-amino-3-methyluracil	653	0.0872	0.1051	0.4064	0.705116800169454
PWY.6708..ubiquinol.8.biosynthesis..prokaryotic.	5-acetylamino-6-amino-3-methyluracil	653	0.0872	0.1051	0.4064	0.705116800169454
GLYCOLYSIS.TCA.GLYOX.BYPASS..superpathway.of.glycolysis..pyruvate.dehydrogenase..TCA..and.glyoxylate.bypass	isovalerylglycine	713	0.1531	0.1843	0.4063	0.705116800169454
PANTO.PWY..phosphopantothenate.biosynthesis.I	N6-carbamoylthreonyladenosine	826	-0.2465	0.2968	0.4063	0.705116800169454
HOMOSER.METSYN.PWY..L.methionine.biosynthesis.I	2,3-dihydroxyisovalerate	849	0.0491	0.0592	0.4063	0.705116800169454
PWY.561..superpathway.of.glyoxylate.cycle.and.fatty.acid.degradation	ethyl glucuronide	138	0.1433	0.1726	0.4064	0.705116800169454
PWY.5514..UDP.N.acetyl.D.galactosamine.biosynthesis.II	isoleucylvaline	60	0.4106	0.4945	0.4064	0.705116800169454
ARGORNPROST.PWY..arginine..ornithine.and.proline.interconversion	2-stearoyl-GPE (18:0)*	578	0.1546	0.1862	0.4063	0.705116800169454
TRPSYN.PWY..L.tryptophan.biosynthesis	undecanedioate	735	0.2595	0.3125	0.4063	0.705116800169454
PWY.6859..all.trans.farnesol.biosynthesis	N-acetyl-1-methylhistidine*	539	-0.1258	0.1515	0.4063	0.705116800169454
ARO.PWY..chorismate.biosynthesis.I	docosahexaenoate (DHA; 22:6n3)	859	0.1659	0.1998	0.4063	0.705116800169454
TRPSYN.PWY..L.tryptophan.biosynthesis	methionine sulfone	857	-0.1597	0.1923	0.4063	0.705116800169454
HOMOSER.METSYN.PWY..L.methionine.biosynthesis.I	1-myristoyl-GPC (14:0)	858	0.188	0.2264	0.4064	0.705116800169454
PWY.5723..Rubisco.shunt	5-HEPE	503	0.107	0.1289	0.4064	0.705116800169454
PWY.6803..phosphatidylcholine.acyl.editing	alpha-hydroxyisovalerate	688	0.2146	0.2584	0.4064	0.705116800169454
PYRIDNUCSAL.PWY..NAD.salvage.pathway.I	sphingomyelin (d18:1/24:1, d18:2/24:0)*	837	-0.1611	0.1940	0.4064	0.705116800169454
PWY.7242..D.fructuronate.degradation	sphingomyelin (d18:2/14:0, d18:1/14:1)*	849	0.2132	0.2568	0.4064	0.705116800169454
PWY.6270..isoprene.biosynthesis.I	eugenol sulfate	608	0.0696	0.0838	0.4063	0.705116800169454
PWY.6737..starch.degradation.V	1-palmitoleoylglycerol (16:1)*	858	0.1153	0.1389	0.4064	0.705116800169454
PWY.2723..trehalose.degradation.V	1-palmitoyl-2-docosahexaenoyl-GPC (16:0/22:6)	639	-0.2242	0.2700	0.4063	0.705116800169454
PWY.7211..superpathway.of.pyrimidine.deoxyribonucleotides.de.novo.biosynthesis	1-palmitoleoyl-2-oleoyl-glycerol (16:1/18:1)*	679	-0.1064	0.1281	0.4064	0.705116800169454
PWY.6936..seleno.amino.acid.biosynthesis	glycine	858	0.2737	0.3297	0.4065	0.705136700646307
PWY.4702..phytate.degradation.I	myo-inositol	823	0.2555	0.3079	0.4065	0.705136700646307
PWY.5345..superpathway.of.L.methionine.biosynthesis..by.sulfhydrylation.	salicylate	854	-0.0479	0.0577	0.4065	0.705136700646307
PWY.6629..superpathway.of.L.tryptophan.biosynthesis	urate	579	-0.3417	0.4116	0.4065	0.705136700646307
PWY0.1319..CDP.diacylglycerol.biosynthesis.II	fumarate	857	-0.2816	0.3393	0.4065	0.705136700646307
PWY.841..superpathway.of.purine.nucleotides.de.novo.biosynthesis.I	kynurenine	858	0.26	0.3132	0.4065	0.705136700646307
PWY.5850..superpathway.of.menaquinol.6.biosynthesis.I	N-acetylglutamate	532	0.2153	0.2593	0.4065	0.705136700646307
PWY.6113..superpathway.of.mycolate.biosynthesis	hippurate	814	-0.0903	0.1088	0.4065	0.705136700646307
PWY.5918..superpathay.of.heme.biosynthesis.from.glutamate	taurocholate	528	-0.0749	0.0902	0.4065	0.705136700646307
PWY.5067..glycogen.biosynthesis.II..from.UDP.D.Glucose.	homocitrulline	120	-0.3672	0.4424	0.4065	0.705136700646307
P4.PWY..superpathway.of.L.lysine..L.threonine.and.L.methionine.biosynthesis.I	glycolithocholate	570	-0.0868	0.1046	0.4065	0.705136700646307
X3.HYDROXYPHENYLACETATE.DEGRADATION.PWY..4.hydroxyphenylacetate.degradation	glycochenodeoxycholate	176	0.1602	0.1930	0.4065	0.705136700646307
PWY.7539..6.hydroxymethyl.dihydropterin.diphosphate.biosynthesis.III..Chlamydia.	1-linolenoylglycerol (18:3)	815	-0.1266	0.1526	0.4065	0.705136700646307
PWY.561..superpathway.of.glyoxylate.cycle.and.fatty.acid.degradation	5-acetylamino-6-amino-3-methyluracil	677	0.086	0.1036	0.4065	0.705136700646307
PANTO.PWY..phosphopantothenate.biosynthesis.I	leukotriene B4	265	0.0728	0.0877	0.4065	0.705136700646307
PWY.6837..fatty.acid.beta.oxidation.V..unsaturated..odd.number..di.isomerase.dependent.	1-(1-enyl-palmitoyl)-GPE (P-16:0)*	57	-0.6877	0.8286	0.4065	0.705136700646307
PWY.6892..thiazole.biosynthesis.I..E..coli.	phosphate	840	0.6934	0.8353	0.4065	0.705136700646307
PWY.6387..UDP.N.acetylmuramoyl.pentapeptide.biosynthesis.I..meso.diaminopimelate.containing.	2-aminobutyrate	859	0.2405	0.2897	0.4065	0.705136700646307
HSERMETANA.PWY..L.methionine.biosynthesis.III	2-aminooctanoate	830	0.1453	0.1750	0.4065	0.705136700646307
PWY4FS.7..phosphatidylglycerol.biosynthesis.I..plastidic.	N-acetylalliin	320	0.1074	0.1294	0.4065	0.705136700646307
PWY4FS.8..phosphatidylglycerol.biosynthesis.II..non.plastidic.	N-acetylalliin	320	0.1076	0.1296	0.4065	0.705136700646307
PWY.2942..L.lysine.biosynthesis.III	N-acetyltaurine	826	-0.1663	0.2003	0.4065	0.705136700646307
PWY.622..starch.biosynthesis	sphingomyelin (d18:1/20:1, d18:2/20:0)*	84	0.959	1.1554	0.4065	0.705136700646307
PWY.6630..superpathway.of.L.tyrosine.biosynthesis	umbelliferone sulfate	417	-0.0845	0.1018	0.4065	0.705136700646307
P161.PWY..acetylene.degradation	1-palmitoyl-2-linoleoyl-glycerol (16:0/18:2)*	775	0.1215	0.1464	0.4065	0.705136700646307
PWY.6901..superpathway.of.glucose.and.xylose.degradation	1-(1-enyl-palmitoyl)-2-docosahexaenoyl-GPE (P-16:0/22:6)*	859	-0.2233	0.2691	0.4065	0.705136700646307
PWY.6876..isopropanol.biosynthesis	N1-methyladenosine	60	-1.6063	1.9355	0.4066	0.705203838734103
P4.PWY..superpathway.of.L.lysine..L.threonine.and.L.methionine.biosynthesis.I	glycerophosphorylcholine (GPC)	859	-0.1941	0.2338	0.4066	0.705203838734103
PWY.5304..superpathway.of.sulfur.oxidation..Acidianus.ambivalens.	theophylline	104	-0.2141	0.2580	0.4066	0.705203838734103
PWY.7237..myo...chiro..and.scillo.inositol.degradation	pyroglutamylglutamine	809	-0.1429	0.1722	0.4066	0.705203838734103
PWY.7003..glycerol.degradation.to.butanol	caproate (6:0)	848	-0.1654	0.1993	0.4066	0.705203838734103
UBISYN.PWY..superpathway.of.ubiquinol.8.biosynthesis..prokaryotic.	gamma-glutamylthreonine*	585	0.2365	0.2850	0.4066	0.705203838734103
PWY.7118..chitin.degradation.to.ethanol	eicosenoate (20:1)	132	-0.3148	0.3794	0.4066	0.705203838734103
PWY.7539..6.hydroxymethyl.dihydropterin.diphosphate.biosynthesis.III..Chlamydia.	N-acetyltryptophan	831	0.1898	0.2287	0.4066	0.705203838734103
P164.PWY..purine.nucleobases.degradation.I..anaerobic.	5-dodecenoate (12:1n7)	838	-0.1255	0.1512	0.4066	0.705203838734103
PROTOCATECHUATE.ORTHO.CLEAVAGE.PWY..protocatechuate.degradation.II..ortho.cleavage.pathway.	pro-hydroxy-pro	77	-0.4311	0.5195	0.4066	0.705203838734103
PWY.7371..1.4.dihydroxy.6.naphthoate.biosynthesis.II	gamma-glutamyl-2-aminobutyrate	609	0.183	0.2206	0.4066	0.705203838734103
PWY.6285..superpathway.of.fatty.acids.biosynthesis..E..coli.	S-methylmethionine	273	-0.1068	0.1287	0.4066	0.705203838734103
P42.PWY..incomplete.reductive.TCA.cycle	hydroxycotinine	62	-0.2089	0.2518	0.4066	0.705203838734103
PWY.7385..1.3.propanediol.biosynthesis..engineered.	1-dihomo-linolenoyl-GPE (20:3n3 or 6)*	121	0.3406	0.4104	0.4066	0.705203838734103
PWY.6859..all.trans.farnesol.biosynthesis	3-(3-hydroxyphenyl)propionate sulfate	564	-0.0892	0.1075	0.4066	0.705203838734103
PWY.6700..queuosine.biosynthesis	2-oleoyl-GPC (18:1)*	857	-0.1831	0.2206	0.4066	0.705203838734103
LIPASYN.PWY..phospholipases	1-palmitoyl-2-docosahexaenoyl-GPC (16:0/22:6)	84	0.6019	0.7253	0.4066	0.705203838734103
PWY.7219..adenosine.ribonucleotides.de.novo.biosynthesis	sphingomyelin (d18:1/17:0, d17:1/18:0, d19:1/16:0)	859	0.2572	0.3100	0.4066	0.705203838734103
FERMENTATION.PWY..mixed.acid.fermentation	alpha-ketoglutarate	840	-0.1917	0.2311	0.4067	0.705265050779796
PWY66.389..phytol.degradation	trans-urocanate	255	0.2514	0.3031	0.4067	0.705265050779796
P105.PWY..TCA.cycle.IV..2.oxoglutarate.decarboxylase.	myo-inositol	698	-0.2797	0.3371	0.4067	0.705265050779796
PWY.5004..superpathway.of.L.citrulline.metabolism	myristate (14:0)	147	0.3705	0.4466	0.4067	0.705265050779796
PWY.7184..pyrimidine.deoxyribonucleotides.de.novo.biosynthesis.I	1-oleoylglycerol (18:1)	859	-0.1356	0.1634	0.4067	0.705265050779796
AEROBACTINSYN.PWY..aerobactin.biosynthesis	gamma-glutamylthreonine*	342	-0.3107	0.3744	0.4067	0.705265050779796
OANTIGEN.PWY..O.antigen.building.blocks.biosynthesis..E..coli.	N-acetylasparagine	859	-0.175	0.2110	0.4067	0.705265050779796
PWYG.321..mycolate.biosynthesis	1-arachidonylglycerol (20:4)	842	-0.1377	0.1659	0.4067	0.705265050779796
PWY.1861..formaldehyde.assimilation.II..RuMP.Cycle.	1,3,7-trimethylurate	578	-0.0869	0.1048	0.4067	0.705265050779796
P163.PWY..L.lysine.fermentation.to.acetate.and.butanoate	betonicine	75	0.1561	0.1881	0.4067	0.705265050779796
PWY0.1415..superpathway.of.heme.biosynthesis.from.uroporphyrinogen.III	1-palmitoyl-2-linoleoyl-GPC (16:0/18:2)	680	-0.3968	0.4783	0.4067	0.705265050779796
PWY.6124..inosine.5p.phosphate.biosynthesis.II	N-acetyl-3-methylhistidine*	426	-0.1287	0.1551	0.4067	0.705265050779796
PWY.6174..mevalonate.pathway.II..archaea.	gamma-CEHC	313	0.1889	0.2277	0.4067	0.705265050779796
TEICHOICACID.PWY..teichoic.acid..poly.glycerol..biosynthesis	2-docosahexaenoyl-GPC (22:6)*	245	-0.2495	0.3006	0.4067	0.705265050779796
P163.PWY..L.lysine.fermentation.to.acetate.and.butanoate	1-dihomo-linolenylglycerol (20:3)	93	-0.3418	0.4119	0.4067	0.705265050779796
PWY.6588..pyruvate.fermentation.to.acetone	2-hydroxyglutarate	852	0.215	0.2591	0.4067	0.705265050779796
PHOSLIPSYN.PWY..superpathway.of.phospholipid.biosynthesis.I..bacteria.	1-stearoyl-2-linoleoyl-GPE (18:0/18:2)*	853	-0.1395	0.1681	0.4067	0.705265050779796
PWY.6471..peptidoglycan.biosynthesis.IV..Enterococcus.faecium.	1-stearoyl-2-linoleoyl-GPC (18:0/18:2)*	729	-0.3349	0.4036	0.4067	0.705265050779796
COA.PWY..coenzyme.A.biosynthesis.I	1-stearoyl-2-dihomo-linolenoyl-GPC (18:0/20:3n3 or 6)*	856	0.1984	0.2391	0.4067	0.705265050779796
PWY66.375..leukotriene.biosynthesis	hypotaurine	103	-0.4369	0.5267	0.4068	0.705314432896206
P4.PWY..superpathway.of.L.lysine..L.threonine.and.L.methionine.biosynthesis.I	nonadecanoate (19:0)	859	-0.2261	0.2725	0.4068	0.705314432896206
PWY.6385..peptidoglycan.biosynthesis.III..mycobacteria.	citrate	859	0.2525	0.3044	0.4068	0.705314432896206
PWY.5188..tetrapyrrole.biosynthesis.I..from.glutamate.	3-aminoisobutyrate	855	-0.1615	0.1947	0.4068	0.705314432896206
PWY.7115..C4.photosynthetic.carbon.assimilation.cycle..NAD.ME.type	glycylvaline	625	0.0644	0.0776	0.4068	0.705314432896206
PWY.5695..urate.biosynthesis.inosine.5p.phosphate.degradation	saccharin	534	-0.0547	0.0660	0.4068	0.705314432896206
PYRIDNUCSAL.PWY..NAD.salvage.pathway.I	threonate	853	0.1043	0.1258	0.4068	0.705314432896206
PWY.7399..methylphosphonate.degradation.II	glycolithocholate	112	0.1894	0.2283	0.4068	0.705314432896206
PWY0.166..superpathway.of.pyrimidine.deoxyribonucleotides.de.novo.biosynthesis..E..coli.	gamma-glutamylphenylalanine	858	-0.2417	0.2913	0.4068	0.705314432896206
PWY.2723..trehalose.degradation.V	myristoylcarnitine	639	-0.2389	0.2880	0.4068	0.705314432896206
KETOGLUCONMET.PWY..ketogluconate.metabolism	1-linolenoylglycerol (18:3)	643	0.1395	0.1682	0.4068	0.705314432896206
PWY.7228..superpathway.of.guanosine.nucleotides.de.novo.biosynthesis.I	7-methylguanine	857	-0.3915	0.4720	0.4068	0.705314432896206
PWY.6981..chitin.biosynthesis	cysteinylglycine	77	0.3947	0.4757	0.4068	0.705314432896206
FAO.PWY..fatty.acid..beta..oxidation.I	3-methyladipate	791	0.1421	0.1713	0.4068	0.705314432896206
PWY.7323..superpathway.of.GDP.mannose.derived.O.antigen.building.blocks.biosynthesis	gamma-glutamylalanine	841	0.1848	0.2227	0.4068	0.705314432896206
P163.PWY..L.lysine.fermentation.to.acetate.and.butanoate	1-docosapentaenoyl-GPC (22:5n3)*	93	0.4508	0.5433	0.4068	0.705314432896206
LPSSYN.PWY..superpathway.of.lipopolysaccharide.biosynthesis	bilirubin (Z,Z)	300	-0.2433	0.2933	0.4068	0.705314432896206
PWY.5910..superpathway.of.geranylgeranyldiphosphate.biosynthesis.I..via.mevalonate.	4-vinylguaiacol sulfate	256	0.1001	0.1207	0.4068	0.705314432896206
PWY.6126..superpathway.of.adenosine.nucleotides.de.novo.biosynthesis.II	sphingomyelin (d18:1/20:0, d16:1/22:0)*	845	0.2976	0.3588	0.4068	0.705314432896206
PWY.6519..8.amino.7.oxononanoate.biosynthesis.I	1-palmitoyl-2-adrenoyl-GPC (16:0/22:4)*	841	-0.1319	0.1590	0.4068	0.705314432896206
AEROBACTINSYN.PWY..aerobactin.biosynthesis	1-linoleoyl-2-arachidonoyl-GPC (18:2/20:4)*	338	0.3161	0.3811	0.4068	0.705314432896206
ARGININE.SYN4.PWY..L.ornithine.de.novo..biosynthesis	nicotinamide	858	-0.1292	0.1558	0.4069	0.705375606855753
PWY.7345..superpathway.of.anaerobic.sucrose.degradation	orotate	140	0.5456	0.6579	0.4069	0.705375606855753
PWY.7242..D.fructuronate.degradation	biliverdin	812	-0.1203	0.1451	0.4069	0.705375606855753
PANTO.PWY..phosphopantothenate.biosynthesis.I	gamma-glutamyltyrosine	856	-0.1938	0.2337	0.4069	0.705375606855753
GLUCUROCAT.PWY..superpathway.of..beta..D.glucuronide.and.D.glucuronate.degradation	pyroglutamylglycine	856	-0.1002	0.1209	0.4069	0.705375606855753
COBALSYN.PWY..adenosylcobalamin.salvage.from.cobinamide.I	1-palmitoleoyl-GPC (16:1)*	854	0.2162	0.2606	0.4069	0.705375606855753
PWY.6630..superpathway.of.L.tyrosine.biosynthesis	1-arachidonylglycerol (20:4)	739	-0.1466	0.1767	0.4069	0.705375606855753
PWY.7118..chitin.degradation.to.ethanol	1-arachidonoyl-GPE (20:4)*	132	0.6038	0.7281	0.4069	0.705375606855753
PWY.5100..pyruvate.fermentation.to.acetate.and.lactate.II	3-methyladipate	807	0.1395	0.1682	0.4069	0.705375606855753
KETOGLUCONMET.PWY..ketogluconate.metabolism	gamma-glutamylalanine	672	-0.2031	0.2449	0.4069	0.705375606855753
PWY.5514..UDP.N.acetyl.D.galactosamine.biosynthesis.II	1-margaroyl-GPE (17:0)*	55	0.4672	0.5633	0.4069	0.705375606855753
CENTFERM.PWY..pyruvate.fermentation.to.butanoate	N-acetyl-beta-alanine	817	0.2253	0.2717	0.4069	0.705375606855753
PWY.7560..methylerythritol.phosphate.pathway.II	13-HODE + 9-HODE	843	-0.0828	0.0999	0.4069	0.705375606855753
PWY.7283..wybutosine.biosynthesis	valylarginine	81	-0.4222	0.5091	0.4069	0.705375606855753
PWY.7115..C4.photosynthetic.carbon.assimilation.cycle..NAD.ME.type	4-acetylphenol sulfate	477	0.1313	0.1583	0.4069	0.705375606855753
HSERMETANA.PWY..L.methionine.biosynthesis.III	1-(1-enyl-oleoyl)-GPE (P-18:1)*	810	0.1674	0.2018	0.4069	0.705375606855753
PWY.6385..peptidoglycan.biosynthesis.III..mycobacteria.	gamma-CEHC	852	-0.1155	0.1393	0.4069	0.705375606855753
PYRIDNUCSAL.PWY..NAD.salvage.pathway.I	fructose	853	0.2237	0.2698	0.4069	0.705375606855753
PWY.6612..superpathway.of.tetrahydrofolate.biosynthesis	1-oleoyl-2-linoleoyl-GPC (18:1/18:2)*	847	-0.2575	0.3104	0.4069	0.705375606855753
PWY0.1338..polymyxin.resistance	3-aminoisobutyrate	587	-0.1921	0.2317	0.407	0.705413145053445
COBALSYN.PWY..adenosylcobalamin.salvage.from.cobinamide.I	glycerate	853	-0.1953	0.2356	0.407	0.705413145053445
FERMENTATION.PWY..mixed.acid.fermentation	N-acetylmethionine	841	-0.2613	0.3152	0.407	0.705413145053445
P125.PWY..superpathway.of..R.R..butanediol.biosynthesis	heptanoate (7:0)	205	0.3029	0.3653	0.407	0.705413145053445
TRPSYN.PWY..L.tryptophan.biosynthesis	2-isopropylmalate	814	0.1131	0.1364	0.407	0.705413145053445
PWY.6596..adenosine.nucleotides.degradation.I	azelate (nonanedioate)	102	-0.4039	0.4871	0.407	0.705413145053445
PWY.6122..5.aminoimidazole.ribonucleotide.biosynthesis.II	tartronate (hydroxymalonate)	858	0.083	0.1001	0.407	0.705413145053445
PWY.6277..superpathway.of.5.aminoimidazole.ribonucleotide.biosynthesis	tartronate (hydroxymalonate)	858	0.083	0.1001	0.407	0.705413145053445
PWY4FS.7..phosphatidylglycerol.biosynthesis.I..plastidic.	alpha-glutamylglutamate	77	0.3806	0.4590	0.407	0.705413145053445
PWY4FS.8..phosphatidylglycerol.biosynthesis.II..non.plastidic.	alpha-glutamylglutamate	77	0.3806	0.4590	0.407	0.705413145053445
PWY.3841..folate.transformations.II	1-methylimidazoleacetate	859	-0.1856	0.2238	0.407	0.705413145053445
PWY.7221..guanosine.ribonucleotides.de.novo.biosynthesis	docosapentaenoate (n3 DPA; 22:5n3)	857	0.1575	0.1899	0.407	0.705413145053445
TCA.GLYOX.BYPASS..superpathway.of.glyoxylate.bypass.and.TCA	1-palmitoleoyl-GPC (16:1)*	738	-0.2387	0.2879	0.407	0.705413145053445
PWY0.42..2.methylcitrate.cycle.I	4-allylphenol sulfate	222	-0.1324	0.1597	0.407	0.705413145053445
PWY.6785..hydrogen.production.VIII	diglycerol	167	-0.1829	0.2206	0.407	0.705413145053445
PWY.5850..superpathway.of.menaquinol.6.biosynthesis.I	2-aminobutyrate	566	-0.2875	0.3467	0.407	0.705413145053445
PWY.6163..chorismate.biosynthesis.from.3.dehydroquinate	sphingomyelin (d18:1/14:0, d16:1/16:0)*	859	-0.143	0.1724	0.407	0.705413145053445
PWY.5973..cis.vaccenate.biosynthesis	2-hydroxydecanoate	859	-0.1526	0.1841	0.407	0.705413145053445
P124.PWY..Bifidobacterium.shunt	1-dihomo-linolenoyl-GPE (20:3n3 or 6)*	529	-0.1648	0.1987	0.407	0.705413145053445
GLYOXYLATE.BYPASS..glyoxylate.cycle	5-HEPE	555	0.101	0.1219	0.407	0.705413145053445
PWY.6263..superpathway.of.menaquinol.8.biosynthesis.II	1-stearoyl-2-oleoyl-GPC (18:0/18:1)	588	-0.1886	0.2275	0.407	0.705413145053445
PWY.5667..CDP.diacylglycerol.biosynthesis.I	1-stearoyl-2-arachidonoyl-GPE (18:0/20:4)	858	0.164	0.1978	0.407	0.705413145053445
PWY4FS.7..phosphatidylglycerol.biosynthesis.I..plastidic.	1-stearoyl-2-docosahexaenoyl-GPE (18:0/22:6)*	853	-0.1331	0.1606	0.407	0.705413145053445
PWY.6936..seleno.amino.acid.biosynthesis	inosine	856	-0.0654	0.0789	0.4071	0.705474281818324
PWY.6163..chorismate.biosynthesis.from.3.dehydroquinate	3-methylhistidine	857	0.0517	0.0624	0.4071	0.705474281818324
PWY.5005..biotin.biosynthesis.II	glycocholate	740	0.0712	0.0859	0.4071	0.705474281818324
ARGDEG.PWY..superpathway.of.L.arginine..putrescine..and.4.aminobutanoate.degradation	theanine	301	0.0744	0.0898	0.4071	0.705474281818324
ORNARGDEG.PWY..superpathway.of.L.arginine.and.L.ornithine.degradation	theanine	301	0.0744	0.0898	0.4071	0.705474281818324
PWY.1269..CMP.3.deoxy.D.manno.octulosonate.biosynthesis.I	3-methylxanthine	849	-0.0826	0.0996	0.4071	0.705474281818324
PWY.7220..adenosine.deoxyribonucleotides.de.novo.biosynthesis.II	caproate (6:0)	855	-0.1632	0.1969	0.4071	0.705474281818324
PWY.7222..guanosine.deoxyribonucleotides.de.novo.biosynthesis.II	caproate (6:0)	855	-0.1632	0.1969	0.4071	0.705474281818324
PWY.6386..UDP.N.acetylmuramoyl.pentapeptide.biosynthesis.II..lysine.containing.	octadecanedioate	855	-0.1498	0.1807	0.4071	0.705474281818324
PWY.6737..starch.degradation.V	12-HETE	843	-0.0628	0.0757	0.4071	0.705474281818324
PWY.7237..myo...chiro..and.scillo.inositol.degradation	12-HETE	837	-0.0639	0.0771	0.4071	0.705474281818324
PWY0.166..superpathway.of.pyrimidine.deoxyribonucleotides.de.novo.biosynthesis..E..coli.	N-acetyl-1-methylhistidine*	591	-0.1177	0.1420	0.4071	0.705474281818324
PWY.5030..L.histidine.degradation.III	2-palmitoyl-GPE (16:0)*	856	0.1746	0.2107	0.4071	0.705474281818324
OANTIGEN.PWY..O.antigen.building.blocks.biosynthesis..E..coli.	methyl glucopyranoside (alpha + beta)	859	-0.0902	0.1088	0.4071	0.705474281818324
PWY.6629..superpathway.of.L.tryptophan.biosynthesis	3-methylglutarylcarnitine (2)	567	0.1239	0.1494	0.4071	0.705474281818324
METHANOGENESIS.PWY..methanogenesis.from.H2.and.CO2	N-acetyltaurine	381	0.2534	0.3057	0.4071	0.705474281818324
PWY4FS.8..phosphatidylglycerol.biosynthesis.II..non.plastidic.	1-stearoyl-2-docosahexaenoyl-GPE (18:0/22:6)*	853	-0.1328	0.1602	0.4071	0.705474281818324
PWY66.375..leukotriene.biosynthesis	1-(1-enyl-palmitoyl)-2-arachidonoyl-GPE (P-16:0/20:4)*	103	0.5746	0.6931	0.4071	0.705474281818324
P163.PWY..L.lysine.fermentation.to.acetate.and.butanoate	phosphocholine (16:0/22:5n3, 18:1/20:4)*	93	0.9783	1.1800	0.4071	0.705474281818324
ARGSYNBSUB.PWY..L.arginine.biosynthesis.II..acetyl.cycle.	phenylpyruvate	851	-0.1934	0.2334	0.4072	0.70554720539233
PEPTIDOGLYCANSYN.PWY..peptidoglycan.biosynthesis.I..meso.diaminopimelate.containing.	inosine	857	-0.0657	0.0793	0.4072	0.70554720539233
PWY.7539..6.hydroxymethyl.dihydropterin.diphosphate.biosynthesis.III..Chlamydia.	dihomo-linoleate (20:2n6)	857	-0.1593	0.1921	0.4072	0.70554720539233
PWY.561..superpathway.of.glyoxylate.cycle.and.fatty.acid.degradation	taurocholate	441	0.0845	0.1019	0.4072	0.70554720539233
PENTOSE.P.PWY..pentose.phosphate.pathway	trans-4-hydroxyproline	859	0.1861	0.2245	0.4072	0.70554720539233
HEME.BIOSYNTHESIS.II..heme.biosynthesis.I..aerobic.	hexanoylcarnitine	772	0.1561	0.1883	0.4072	0.70554720539233
PWY.7118..chitin.degradation.to.ethanol	indolepropionate	131	0.2138	0.2579	0.4072	0.70554720539233
FASYN.ELONG.PWY..fatty.acid.elongation....saturated	1-arachidonylglycerol (20:4)	842	-0.1375	0.1659	0.4072	0.70554720539233
PWY.622..starch.biosynthesis	sphingosine 1-phosphate	83	0.8517	1.0275	0.4072	0.70554720539233
PWY.6387..UDP.N.acetylmuramoyl.pentapeptide.biosynthesis.I..meso.diaminopimelate.containing.	pro-hydroxy-pro	859	-0.1506	0.1817	0.4072	0.70554720539233
HCAMHPDEG.PWY..3.phenylpropanoate.and.3..3.hydroxyphenyl.propanoate.degradation.to.2.oxopent.4.enoate	catechol sulfate	403	-0.1667	0.2011	0.4072	0.70554720539233
PWY.6690..cinnamate.and.3.hydroxycinnamate.degradation.to.2.oxopent.4.enoate	catechol sulfate	403	-0.1667	0.2011	0.4072	0.70554720539233
ARGORNPROST.PWY..arginine..ornithine.and.proline.interconversion	4-androsten-3beta,17beta-diol disulfate (2)	571	0.1156	0.1394	0.4072	0.70554720539233
PWY.6703..preQ0.biosynthesis	4-androsten-3beta,17beta-diol disulfate (2)	845	0.0968	0.1168	0.4072	0.70554720539233
METHANOGENESIS.PWY..methanogenesis.from.H2.and.CO2	S-methylcysteine	394	-0.2453	0.2960	0.4072	0.70554720539233
PWY.6892..thiazole.biosynthesis.I..E..coli.	indoleacetylglutamine	351	0.1583	0.1910	0.4072	0.70554720539233
CENTFERM.PWY..pyruvate.fermentation.to.butanoate	2-oleoyl-GPC (18:1)*	818	0.1833	0.2211	0.4072	0.70554720539233
NONMEVIPP.PWY..methylerythritol.phosphate.pathway.I	gluconate	856	-0.1936	0.2337	0.4073	0.705608302437036
PWY0.166..superpathway.of.pyrimidine.deoxyribonucleotides.de.novo.biosynthesis..E..coli.	citrate	858	0.2507	0.3025	0.4073	0.705608302437036
PWY0.162..superpathway.of.pyrimidine.ribonucleotides.de.novo.biosynthesis	2-aminoadipate	800	-0.1742	0.2102	0.4073	0.705608302437036
PWY.6113..superpathway.of.mycolate.biosynthesis	glycodeoxycholate	792	-0.0638	0.0770	0.4073	0.705608302437036
PWY.5860..superpathway.of.demethylmenaquinol.6.biosynthesis.I	oxalate (ethanedioate)	567	-0.1411	0.1702	0.4073	0.705608302437036
PWY.6527..stachyose.degradation	1-methylhistidine	844	0.1959	0.2364	0.4073	0.705608302437036
PWY.5088..L.glutamate.degradation.VIII..to.propanoate.	androsterone sulfate	501	-0.0883	0.1066	0.4073	0.705608302437036
TRNA.CHARGING.PWY..tRNA.charging	N-acetyltyrosine	846	-0.1835	0.2214	0.4073	0.705608302437036
P441.PWY..superpathway.of.N.acetylneuraminate.degradation	docosadienoate (22:2n6)	858	-0.1664	0.2008	0.4073	0.705608302437036
PWY.7283..wybutosine.biosynthesis	2-linoleoylglycerol (18:2)	82	0.5276	0.6366	0.4073	0.705608302437036
PWY.5173..superpathway.of.acetyl.CoA.biosynthesis	cyclo(leu-pro)	723	0.0794	0.0958	0.4073	0.705608302437036
PWY.3801..sucrose.degradation.II..sucrose.synthase.	glycerophosphoethanolamine	140	0.4171	0.5034	0.4073	0.705608302437036
PWY.5695..urate.biosynthesis.inosine.5p.phosphate.degradation	glycoursodeoxycholate	832	0.063	0.0760	0.4073	0.705608302437036
PWY.6075..ergosterol.biosynthesis.I	1-margaroyl-GPC (17:0)	74	0.8627	1.0411	0.4073	0.705608302437036
ARGDEG.PWY..superpathway.of.L.arginine..putrescine..and.4.aminobutanoate.degradation	4-methylcatechol sulfate	349	-0.1202	0.1451	0.4073	0.705608302437036
ORNARGDEG.PWY..superpathway.of.L.arginine.and.L.ornithine.degradation	4-methylcatechol sulfate	349	-0.1202	0.1451	0.4073	0.705608302437036
P108.PWY..pyruvate.fermentation.to.propanoate.I	2-oleoyl-GPC (18:1)*	838	-0.1861	0.2246	0.4073	0.705608302437036
PWY.5080..very.long.chain.fatty.acid.biosynthesis.I	2-hydroxybutyrate/2-hydroxyisobutyrate	58	-0.7047	0.8504	0.4073	0.705608302437036
PWY.5747..2.methylcitrate.cycle.II	1-palmitoyl-2-palmitoleoyl-GPC (16:0/16:1)*	224	0.3279	0.3958	0.4073	0.705608302437036
HEME.BIOSYNTHESIS.II..heme.biosynthesis.I..aerobic.	nicotinamide	810	-0.1256	0.1516	0.4074	0.705704796046465
PWY.7184..pyrimidine.deoxyribonucleotides.de.novo.biosynthesis.I	sucrose	392	0.1092	0.1318	0.4074	0.705704796046465
ARG.POLYAMINE.SYN..superpathway.of.arginine.and.polyamine.biosynthesis	1-stearoyl-GPI (18:0)	856	-0.1536	0.1854	0.4074	0.705704796046465
PWY0.881..superpathway.of.fatty.acid.biosynthesis.I..E..coli.	3-hydroxy-2-ethylpropionate	68	-0.7372	0.8898	0.4074	0.705704796046465
PWY.7315..dTDP.N.acetylthomosamine.biosynthesis	piperine	589	-0.059	0.0712	0.4074	0.705704796046465
PWY.5913..TCA.cycle.VI..obligate.autotrophs.	N-acetylhistidine	793	-0.2163	0.2611	0.4074	0.705704796046465
PWY.6703..preQ0.biosynthesis	2-hydroxypalmitate	859	0.2836	0.3424	0.4074	0.705704796046465
PWY.4984..urea.cycle	taurolithocholate 3-sulfate	823	-0.0731	0.0882	0.4074	0.705704796046465
PWY0.321..phenylacetate.degradation.I..aerobic.	tyrosylglutamine	157	-0.2882	0.3479	0.4074	0.705704796046465
PWY.6823..molybdenum.cofactor.biosynthesis	histidyltryptophan	438	-0.0984	0.1188	0.4074	0.705704796046465
PWY.5861..superpathway.of.demethylmenaquinol.8.biosynthesis	erythronate*	658	0.3859	0.4658	0.4074	0.705704796046465
TCA.GLYOX.BYPASS..superpathway.of.glyoxylate.bypass.and.TCA	sulfate*	738	0.4449	0.5370	0.4074	0.705704796046465
OANTIGEN.PWY..O.antigen.building.blocks.biosynthesis..E..coli.	glycerophosphoinositol*	821	-0.0935	0.1128	0.4074	0.705704796046465
PWY.6596..adenosine.nucleotides.degradation.I	malate	107	-0.2269	0.2740	0.4075	0.705759949214972
PWY.7197..pyrimidine.deoxyribonucleotide.phosphorylation	choline	856	0.3877	0.4681	0.4075	0.705759949214972
PWY.621..sucrose.degradation.III..sucrose.invertase.	2-hydroxystearate	859	-0.2392	0.2887	0.4075	0.705759949214972
CENTFERM.PWY..pyruvate.fermentation.to.butanoate	acetylcarnitine	801	-0.1699	0.2051	0.4075	0.705759949214972
PWY.5675..nitrate.reduction.V..assimilatory.	ascorbate (Vitamin C)	106	0.1235	0.1491	0.4075	0.705759949214972
ARGSYN.PWY..L.arginine.biosynthesis.I..via.L.ornithine.	myristoleate (14:1n5)	859	0.1125	0.1358	0.4075	0.705759949214972
PWY.7187..pyrimidine.deoxyribonucleotides.de.novo.biosynthesis.II	N-acetylphenylalanine	859	-0.2142	0.2587	0.4075	0.705759949214972
HOMOSER.METSYN.PWY..L.methionine.biosynthesis.I	1-methylxanthine	826	0.0869	0.1049	0.4075	0.705759949214972
AEROBACTINSYN.PWY..aerobactin.biosynthesis	gamma-glutamylisoleucine*	342	-0.2856	0.3448	0.4075	0.705759949214972
PWY.5838..superpathway.of.menaquinol.8.biosynthesis.I	4-hydroxyhippurate	659	0.1145	0.1382	0.4075	0.705759949214972
PWY.5088..L.glutamate.degradation.VIII..to.propanoate.	15-methylpalmitate	502	0.2101	0.2537	0.4075	0.705759949214972
PWY.5920..superpathway.of.heme.biosynthesis.from.glycine	7-methylurate	220	-0.1861	0.2247	0.4075	0.705759949214972
GLYCOLYSIS.E.D..superpathway.of.glycolysis.and.Entner.Doudoroff	1-dihomo-linolenoyl-GPE (20:3n3 or 6)*	850	-0.1308	0.1579	0.4075	0.705759949214972
POLYAMINSYN3.PWY..superpathway.of.polyamine.biosynthesis.II	etiocholanolone glucuronide	674	0.1052	0.1271	0.4075	0.705759949214972
PWY.5030..L.histidine.degradation.III	sphingomyelin (d18:1/20:1, d18:2/20:0)*	858	-0.3056	0.3690	0.4075	0.705759949214972
PWY66.398..TCA.cycle.III..animals.	1-margaroyl-2-oleoyl-GPC (17:0/18:1)*	713	0.2664	0.3217	0.4075	0.705759949214972
PWY.7560..methylerythritol.phosphate.pathway.II	1-palmitoleoyl-3-oleoyl-glycerol (16:1/18:1)*	676	0.1083	0.1308	0.4075	0.705759949214972
P108.PWY..pyruvate.fermentation.to.propanoate.I	1-linoleoyl-2-arachidonoyl-GPC (18:2/20:4)*	820	0.2024	0.2443	0.4075	0.705759949214972
TCA..TCA.cycle.I..prokaryotic.	1-(1-enyl-palmitoyl)-2-palmitoyl-GPC (P-16:0/16:0)*	857	-0.2478	0.2992	0.4075	0.705759949214972
COLANSYN.PWY..colanic.acid.building.blocks.biosynthesis	phosphocholine (18:0/20:5, 16:0/22:5n6)*	845	-0.1558	0.1881	0.4075	0.705759949214972
PWY0.1061..superpathway.of.L.alanine.biosynthesis	alpha-ketoglutarate	853	0.1866	0.2254	0.4076	0.705767871830166
ARG.POLYAMINE.SYN..superpathway.of.arginine.and.polyamine.biosynthesis	palmitate (16:0)	856	-0.2766	0.3340	0.4076	0.705767871830166
PWY.5850..superpathway.of.menaquinol.6.biosynthesis.I	guanosine	552	-0.0749	0.0904	0.4076	0.705767871830166
PWY.1861..formaldehyde.assimilation.II..RuMP.Cycle.	arginine	632	-0.5581	0.6739	0.4076	0.705767871830166
PWY.5304..superpathway.of.sulfur.oxidation..Acidianus.ambivalens.	arginine	104	1.3449	1.6241	0.4076	0.705767871830166
GLUCARDEG.PWY..D.glucarate.degradation.I	carnitine	603	-0.5566	0.6720	0.4076	0.705767871830166
GOLPDLCAT.PWY..superpathway.of.glycerol.degradation.to.1.3.propanediol	ribitol	824	0.2577	0.3112	0.4076	0.705767871830166
PWY.5189..tetrapyrrole.biosynthesis.II..from.glycine.	sphinganine	345	-0.3054	0.3687	0.4076	0.705767871830166
GLYCOLYSIS.TCA.GLYOX.BYPASS..superpathway.of.glycolysis..pyruvate.dehydrogenase..TCA..and.glyoxylate.bypass	azelate (nonanedioate)	707	0.1349	0.1629	0.4076	0.705767871830166
THISYN.PWY..superpathway.of.thiamin.diphosphate.biosynthesis.I	N-acetylaspartate (NAA)	833	0.1874	0.2263	0.4076	0.705767871830166
PWY.6125..superpathway.of.guanosine.nucleotides.de.novo.biosynthesis.II	1-linoleoylglycerol (18:2)	858	-0.1455	0.1756	0.4076	0.705767871830166
PWY.4041...gamma..glutamyl.cycle	gamma-glutamylthreonine*	699	0.2191	0.2646	0.4076	0.705767871830166
PWY.6629..superpathway.of.L.tryptophan.biosynthesis	piperine	502	-0.0643	0.0776	0.4076	0.705767871830166
PWY.7208..superpathway.of.pyrimidine.nucleobases.salvage	epiandrosterone sulfate	850	-0.078	0.0942	0.4076	0.705767871830166
PWY.7117..C4.photosynthetic.carbon.assimilation.cycle..PEPCK.type	1-arachidonylglycerol (20:4)	686	0.1617	0.1952	0.4076	0.705767871830166
PWY.621..sucrose.degradation.III..sucrose.invertase.	stearoylcarnitine	859	0.2442	0.2949	0.4076	0.705767871830166
PWY.6122..5.aminoimidazole.ribonucleotide.biosynthesis.II	thymol sulfate	781	0.0421	0.0508	0.4076	0.705767871830166
PWY.6277..superpathway.of.5.aminoimidazole.ribonucleotide.biosynthesis	thymol sulfate	781	0.0421	0.0508	0.4076	0.705767871830166
PWY.6165..chorismate.biosynthesis.II..archaea.	15-methylpalmitate	290	0.2692	0.3250	0.4076	0.705767871830166
PWY.6901..superpathway.of.glucose.and.xylose.degradation	2-aminobutyrate	859	0.2358	0.2847	0.4076	0.705767871830166
PWY.724..superpathway.of.L.lysine..L.threonine.and.L.methionine.biosynthesis.II	1-stearoyl-2-oleoyl-GPE (18:0/18:1)	842	-0.1154	0.1394	0.4076	0.705767871830166
POLYAMINSYN3.PWY..superpathway.of.polyamine.biosynthesis.II	hydroxybutyrylcarnitine*	732	0.1118	0.1350	0.4076	0.705767871830166
FOLSYN.PWY..superpathway.of.tetrahydrofolate.biosynthesis.and.salvage	3-methyl catechol sulfate (2)	209	-0.1312	0.1584	0.4076	0.705767871830166
POLYISOPRENSYN.PWY..polyisoprenoid.biosynthesis..E..coli.	sphingomyelin (d18:1/24:1, d18:2/24:0)*	726	-0.1828	0.2207	0.4076	0.705767871830166
PWYG.321..mycolate.biosynthesis	bilirubin (E,Z or Z,E)*	812	-0.1951	0.2356	0.4076	0.705767871830166
PWY.7664..oleate.biosynthesis.IV..anaerobic.	methyl-4-hydroxybenzoate sulfate	839	0.0444	0.0537	0.4076	0.705767871830166
PWY.6608..guanosine.nucleotides.degradation.III	1-pentadecanoyl-2-linoleoyl-GPC (15:0/18:2)*	852	-0.2005	0.2421	0.4076	0.705767871830166
PWY0.1261..anhydromuropeptides.recycling	1-stearoyl-2-docosahexaenoyl-GPC (18:0/22:6)	856	-0.1781	0.2150	0.4076	0.705767871830166
PWY0.1296..purine.ribonucleosides.degradation	asparagine	859	0.5322	0.6428	0.4077	0.705787590540845
PWY.5103..L.isoleucine.biosynthesis.III	adenosine	699	-0.0788	0.0951	0.4077	0.705787590540845
GLUCONEO.PWY..gluconeogenesis.I	deoxycholate	845	-0.1099	0.1327	0.4077	0.705787590540845
PWY.5505..L.glutamate.and.L.glutamine.biosynthesis	lysine	775	-0.4852	0.5861	0.4077	0.705787590540845
PWY.5367..petroselinate.biosynthesis	erucate (22:1n9)	822	0.1308	0.1580	0.4077	0.705787590540845
PWY.6124..inosine.5p.phosphate.biosynthesis.II	chenodeoxycholate	854	0.1067	0.1289	0.4077	0.705787590540845
GLUCUROCAT.PWY..superpathway.of..beta..D.glucuronide.and.D.glucuronate.degradation	malonate	829	-0.1401	0.1692	0.4077	0.705787590540845
PWY490.3..nitrate.reduction.VI..assimilatory.	quinate	646	0.0533	0.0643	0.4077	0.705787590540845
PWY.5347..superpathway.of.L.methionine.biosynthesis..transsulfuration.	taurocholate	556	-0.0755	0.0912	0.4077	0.705787590540845
RUMP.PWY..formaldehyde.oxidation.I	pregnen-diol disulfate*	444	-0.1209	0.1460	0.4077	0.705787590540845
PWY.7315..dTDP.N.acetylthomosamine.biosynthesis	2-methoxyacetaminophen glucuronide*	156	0.0779	0.0941	0.4077	0.705787590540845
PWY.4041...gamma..glutamyl.cycle	sphingosine 1-phosphate	704	0.3204	0.3870	0.4077	0.705787590540845
PWY.6282..palmitoleate.biosynthesis.I..from..5Z..dodec.5.enoate.	7-methylguanine	842	0.3848	0.4648	0.4077	0.705787590540845
PWY.7663..gondoate.biosynthesis..anaerobic.	orotidine	853	-0.1473	0.1779	0.4077	0.705787590540845
LPSSYN.PWY..superpathway.of.lipopolysaccharide.biosynthesis	dihomo-linolenate (20:3n3 or n6)	301	-0.3314	0.4002	0.4077	0.705787590540845
FERMENTATION.PWY..mixed.acid.fermentation	5alpha-androstan-3beta,17alpha-diol disulfate	399	-0.0883	0.1067	0.4077	0.705787590540845
ARG.POLYAMINE.SYN..superpathway.of.arginine.and.polyamine.biosynthesis	1-docosapentaenoyl-GPC (22:5n3)*	856	-0.1635	0.1974	0.4077	0.705787590540845
P108.PWY..pyruvate.fermentation.to.propanoate.I	cotinine N-oxide	51	-0.3881	0.4687	0.4077	0.705787590540845
PWY.241..C4.photosynthetic.carbon.assimilation.cycle..NADP.ME.type	phenylalanylleucine	670	0.0797	0.0962	0.4077	0.705787590540845
PWY0.321..phenylacetate.degradation.I..aerobic.	2-hydroxydecanoate	186	0.3557	0.4296	0.4077	0.705787590540845
PWY.7400..L.arginine.biosynthesis.IV..archaebacteria.	N-acetylalliin	322	-0.1106	0.1336	0.4077	0.705787590540845
GALACT.GLUCUROCAT.PWY..superpathway.of.hexuronide.and.hexuronate.degradation	mannitol/sorbitol	857	0.0761	0.0919	0.4077	0.705787590540845
PWY.5747..2.methylcitrate.cycle.II	sphingomyelin (d18:1/20:1, d18:2/20:0)*	224	-0.5797	0.7002	0.4077	0.705787590540845
PWY.5067..glycogen.biosynthesis.II..from.UDP.D.Glucose.	1,2-dilinoleoyl-GPC (18:2/18:2)	120	0.4856	0.5865	0.4077	0.705787590540845
PWY0.1298..superpathway.of.pyrimidine.deoxyribonucleosides.degradation	1-linoleoyl-GPA (18:2)*	598	0.1346	0.1626	0.4077	0.705787590540845
SALVADEHYPOX.PWY..adenosine.nucleotides.degradation.II	1-linoleoyl-2-arachidonoyl-GPC (18:2/20:4)*	832	-0.1997	0.2412	0.4077	0.705787590540845
PWY.6165..chorismate.biosynthesis.II..archaea.	alanine	290	-0.6325	0.7643	0.4079	0.70580341198113
HCAMHPDEG.PWY..3.phenylpropanoate.and.3..3.hydroxyphenyl.propanoate.degradation.to.2.oxopent.4.enoate	tyrosine	403	-0.5686	0.6871	0.4079	0.70580341198113
PWY.6690..cinnamate.and.3.hydroxycinnamate.degradation.to.2.oxopent.4.enoate	tyrosine	403	-0.5686	0.6871	0.4079	0.70580341198113
PENTOSE.P.PWY..pentose.phosphate.pathway	vanillylmandelate (VMA)	859	0.2013	0.2432	0.4079	0.70580341198113
PWY.5345..superpathway.of.L.methionine.biosynthesis..by.sulfhydrylation.	taurine	856	-0.2072	0.2503	0.4079	0.70580341198113
PWY.5838..superpathway.of.menaquinol.8.biosynthesis.I	thyroxine	658	0.2734	0.3303	0.4078	0.70580341198113
PWY.5973..cis.vaccenate.biosynthesis	thyroxine	858	0.2401	0.2901	0.4078	0.70580341198113
PWY.5304..superpathway.of.sulfur.oxidation..Acidianus.ambivalens.	dimethylglycine	104	0.4575	0.5528	0.4079	0.70580341198113
PWY0.1241..ADP.L.glycero..beta..D.manno.heptose.biosynthesis	3-methoxytyrosine	761	-0.2675	0.3232	0.4079	0.70580341198113
PWY.5913..TCA.cycle.VI..obligate.autotrophs.	xanthurenate	616	-0.1255	0.1517	0.4079	0.70580341198113
P185.PWY..formaldehyde.assimilation.III..dihydroxyacetone.cycle.	sphingosine	748	-0.2065	0.2495	0.4079	0.70580341198113
PWY0.321..phenylacetate.degradation.I..aerobic.	glycylvaline	166	0.1259	0.1521	0.4079	0.70580341198113
PWY0.1533..methylphosphonate.degradation.I	methionine sulfoxide	579	0.1706	0.2061	0.4079	0.70580341198113
P161.PWY..acetylene.degradation	theobromine	853	0.0739	0.0893	0.4079	0.70580341198113
GALACTUROCAT.PWY..D.galacturonate.degradation.I	1,2-dimyristoyl-GPC (14:0/14:0)	767	-0.0944	0.1141	0.4078	0.70580341198113
PWY.6075..ergosterol.biosynthesis.I	1-palmitoyl-2-oleoyl-GPE (16:0/18:1)	73	0.3742	0.4522	0.4079	0.70580341198113
PWY.7371..1.4.dihydroxy.6.naphthoate.biosynthesis.II	1,5-anhydroglucitol (1,5-AG)	620	-0.1832	0.2214	0.4078	0.70580341198113
PWY.7184..pyrimidine.deoxyribonucleotides.de.novo.biosynthesis.I	aspartylphenylalanine	742	-0.0859	0.1038	0.4079	0.70580341198113
COMPLETE.ARO.PWY..superpathway.of.aromatic.amino.acid.biosynthesis	1-methylnicotinamide	858	0.1349	0.1630	0.4079	0.70580341198113
ARGSYN.PWY..L.arginine.biosynthesis.I..via.L.ornithine.	creatine	859	-0.1803	0.2178	0.4079	0.70580341198113
GLYCOLYSIS.E.D..superpathway.of.glycolysis.and.Entner.Doudoroff	threonate	857	0.1042	0.1258	0.4078	0.70580341198113
PWY.4242..pantothenate.and.coenzyme.A.biosynthesis.III	pyroglutamylglycine	854	0.1012	0.1223	0.4078	0.70580341198113
P461.PWY..hexitol.fermentation.to.lactate..formate..ethanol.and.acetate	butyrylcarnitine	838	-0.1343	0.1623	0.4078	0.70580341198113
PWY.5860..superpathway.of.demethylmenaquinol.6.biosynthesis.I	3-hydroxylaurate	567	-0.1655	0.1999	0.4078	0.70580341198113
TRPSYN.PWY..L.tryptophan.biosynthesis	3-hydroxylaurate	858	-0.1352	0.1633	0.4079	0.70580341198113
PWY.6785..hydrogen.production.VIII	2-palmitoylglycerol (16:0)	163	0.2911	0.3517	0.4079	0.70580341198113
P108.PWY..pyruvate.fermentation.to.propanoate.I	1-palmitoyl-GPC (16:0)	838	0.3581	0.4326	0.4078	0.70580341198113
PWY.6163..chorismate.biosynthesis.from.3.dehydroquinate	1-palmitoyl-GPI (16:0)*	859	-0.129	0.1559	0.4079	0.70580341198113
PROTOCATECHUATE.ORTHO.CLEAVAGE.PWY..protocatechuate.degradation.II..ortho.cleavage.pathway.	isobutyrylglycine	76	0.3753	0.4534	0.4078	0.70580341198113
HEMESYN2.PWY..heme.biosynthesis.II..anaerobic.	2-hydroxy-3-methylvalerate	850	0.1773	0.2142	0.4079	0.70580341198113
FERMENTATION.PWY..mixed.acid.fermentation	chiro-inositol	331	0.1042	0.1259	0.4078	0.70580341198113
PWY.5104..L.isoleucine.biosynthesis.IV	4-androsten-3beta,17beta-diol disulfate (2)	844	0.0955	0.1154	0.4078	0.70580341198113
PWY.5083..NAD.NADH.phosphorylation.and.dephosphorylation	sphingomyelin (d18:1/18:1, d18:2/18:0)	784	-0.3092	0.3736	0.4079	0.70580341198113
PWY.5384..sucrose.degradation.IV..sucrose.phosphorylase.	betonicine	681	0.0468	0.0566	0.4079	0.70580341198113
PROTOCATECHUATE.ORTHO.CLEAVAGE.PWY..protocatechuate.degradation.II..ortho.cleavage.pathway.	3-hydroxyhippurate	77	0.1737	0.2099	0.4078	0.70580341198113
COA.PWY..coenzyme.A.biosynthesis.I	phenylalanyltryptophan	841	0.1264	0.1526	0.4078	0.70580341198113
OANTIGEN.PWY..O.antigen.building.blocks.biosynthesis..E..coli.	glycerol 3-phosphate	859	0.2058	0.2487	0.4078	0.70580341198113
PWY.7111..pyruvate.fermentation.to.isobutanol..engineered.	1-(1-enyl-oleoyl)-GPE (P-18:1)*	813	0.1668	0.2016	0.4078	0.70580341198113
PWY.6936..seleno.amino.acid.biosynthesis	glutarylcarnitine (C5)	840	-0.1908	0.2305	0.4078	0.70580341198113
PWY.5861..superpathway.of.demethylmenaquinol.8.biosynthesis	3-methyl catechol sulfate (2)	166	0.1432	0.1730	0.4079	0.70580341198113
SER.GLYSYN.PWY..superpathway.of.L.serine.and.glycine.biosynthesis.I	3-methyl catechol sulfate (2)	209	0.1416	0.1711	0.4079	0.70580341198113
PWY.5840..superpathway.of.menaquinol.7.biosynthesis	3-methyl catechol sulfate (1)	778	-0.0575	0.0695	0.4079	0.70580341198113
PWY.6895..superpathway.of.thiamin.diphosphate.biosynthesis.II	3-methylglutarylcarnitine (1)	590	0.1445	0.1746	0.4078	0.70580341198113
HCAMHPDEG.PWY..3.phenylpropanoate.and.3..3.hydroxyphenyl.propanoate.degradation.to.2.oxopent.4.enoate	etiocholanolone glucuronide	342	0.1415	0.1709	0.4078	0.70580341198113
PWY.6690..cinnamate.and.3.hydroxycinnamate.degradation.to.2.oxopent.4.enoate	etiocholanolone glucuronide	342	0.1415	0.1709	0.4078	0.70580341198113
PWY.6897..thiamin.salvage.II	behenoyl sphingomyelin (d18:1/22:0)*	837	0.2849	0.3442	0.4079	0.70580341198113
PWY.6467..Kdo.transfer.to.lipid.IVA.III..Chlamydia.	2-acetamidophenol sulfate	79	-0.2178	0.2631	0.4078	0.70580341198113
PWY.7385..1.3.propanediol.biosynthesis..engineered.	C-glycosyltryptophan	122	-0.6896	0.8330	0.4078	0.70580341198113
PWY.6628..superpathway.of.L.phenylalanine.biosynthesis	2-methylcitrate/homocitrate	724	0.142	0.1716	0.4079	0.70580341198113
PWY0.321..phenylacetate.degradation.I..aerobic.	1-palmitoyl-2-dihomo-linolenoyl-GPC (16:0/20:3n3 or 6)*	186	-0.4761	0.5753	0.4079	0.70580341198113
CRNFORCAT.PWY..creatinine.degradation.I	1-(1-enyl-palmitoyl)-2-oleoyl-GPE (P-16:0/18:1)*	612	0.2128	0.2570	0.4078	0.70580341198113
PWY.5138..unsaturated..even.numbered.fatty.acid..beta..oxidation	1-pentadecanoyl-2-oleoyl-GPC (15:0/18:1)*	469	-0.2702	0.3265	0.4078	0.70580341198113
PWY.7013..L.1.2.propanediol.degradation	1-margaroyl-2-linoleoyl-GPC (17:0/18:2)*	391	-0.3573	0.4316	0.4078	0.70580341198113
PWY.6612..superpathway.of.tetrahydrofolate.biosynthesis	1-(1-enyl-stearoyl)-2-oleoyl-GPC (P-18:0/18:1)	738	-0.1374	0.1660	0.4078	0.70580341198113
PWY.561..superpathway.of.glyoxylate.cycle.and.fatty.acid.degradation	1-stearoyl-2-docosapentaenoyl-GPC (18:0/22:5n3)*	689	-0.2428	0.2934	0.4079	0.70580341198113
PWY.6471..peptidoglycan.biosynthesis.IV..Enterococcus.faecium.	1-stearoyl-2-docosapentaenoyl-GPC (18:0/22:5n6)*	726	0.1663	0.2010	0.4079	0.70580341198113
PYRIDOXSYN.PWY..pyridoxal.5p.phosphate.biosynthesis.I	glutamate	859	-0.1658	0.2004	0.408	0.70587617975861
PWY.6285..superpathway.of.fatty.acids.biosynthesis..E..coli.	3-hydroxyisobutyrate	582	-0.1591	0.1923	0.408	0.70587617975861
PWY.5347..superpathway.of.L.methionine.biosynthesis..transsulfuration.	N-acetylalanine	858	-0.3893	0.4705	0.408	0.70587617975861
P42.PWY..incomplete.reductive.TCA.cycle	fumarate	854	0.2834	0.3425	0.408	0.70587617975861
ARGSYN.PWY..L.arginine.biosynthesis.I..via.L.ornithine.	valine	859	0.4444	0.5370	0.408	0.70587617975861
PWY.7237..myo...chiro..and.scillo.inositol.degradation	alpha-glutamylglutamate	77	-0.3712	0.4486	0.408	0.70587617975861
BRANCHED.CHAIN.AA.SYN.PWY..superpathway.of.branched.amino.acid.biosynthesis	1,3-dimethylurate	812	0.0882	0.1067	0.408	0.70587617975861
PWY.7197..pyrimidine.deoxyribonucleotide.phosphorylation	myristoleate (14:1n5)	856	-0.1127	0.1362	0.408	0.70587617975861
P122.PWY..heterolactic.fermentation	isovalerylcarnitine	544	0.1885	0.2278	0.408	0.70587617975861
PWY.7446..sulfoglycolysis	betonicine	336	-0.0671	0.0811	0.408	0.70587617975861
PWY.7560..methylerythritol.phosphate.pathway.II	betonicine	706	-0.0465	0.0562	0.408	0.70587617975861
SER.GLYSYN.PWY..superpathway.of.L.serine.and.glycine.biosynthesis.I	tyramine O-sulfate	521	-0.0889	0.1075	0.408	0.70587617975861
COBALSYN.PWY..adenosylcobalamin.salvage.from.cobinamide.I	umbelliferone sulfate	478	-0.0763	0.0923	0.408	0.70587617975861
OANTIGEN.PWY..O.antigen.building.blocks.biosynthesis..E..coli.	1,2,3-benzenetriol sulfate (2)	768	0.0414	0.0501	0.408	0.70587617975861
PWY.3801..sucrose.degradation.II..sucrose.synthase.	1-palmitoyl-2-oleoyl-GPI (16:0/18:1)*	138	0.4751	0.5742	0.408	0.70587617975861
PWY.5861..superpathway.of.demethylmenaquinol.8.biosynthesis	1-(1-enyl-palmitoyl)-2-linoleoyl-GPE (P-16:0/18:2)*	659	-0.1965	0.2375	0.408	0.70587617975861
RUMP.PWY..formaldehyde.oxidation.I	1-oleoyl-2-eicosapentaenoyl-GPC (18:1/20:5)*	433	0.1769	0.2138	0.408	0.70587617975861
PWY.5104..L.isoleucine.biosynthesis.IV	phenylpyruvate	851	0.193	0.2333	0.4081	0.705925340006003
PWY.5723..Rubisco.shunt	4-acetamidobutanoate	703	0.2297	0.2776	0.4081	0.705925340006003
PWY0.1479..tRNA.processing	malonate	470	-0.1678	0.2028	0.4081	0.705925340006003
PWY.7286..7..3.amino.3.carboxypropyl..wyosine.biosynthesis	4-hydroxybenzoate	434	-0.1711	0.2068	0.4081	0.705925340006003
PWY.7228..superpathway.of.guanosine.nucleotides.de.novo.biosynthesis.I	androsterone sulfate	853	-0.0716	0.0866	0.4081	0.705925340006003
PWY.7242..D.fructuronate.degradation	androsterone sulfate	854	0.0707	0.0855	0.4081	0.705925340006003
PWY.5198..factor.420.biosynthesis	3-hydroxylaurate	401	-0.2046	0.2474	0.4081	0.705925340006003
PWY.7328..superpathway.of.UDP.glucose.derived.O.antigen.building.blocks.biosynthesis	4-acetaminophen sulfate	144	0.0919	0.1111	0.4081	0.705925340006003
PWY.6531..mannitol.cycle	phenylalanylleucine	756	-0.0772	0.0933	0.4081	0.705925340006003
PWY.6629..superpathway.of.L.tryptophan.biosynthesis	N1-Methyl-2-pyridone-5-carboxamide	579	0.1659	0.2006	0.4081	0.705925340006003
PEPTIDOGLYCANSYN.PWY..peptidoglycan.biosynthesis.I..meso.diaminopimelate.containing.	serylalanine	859	0.1676	0.2026	0.4081	0.705925340006003
PWY.6415..L.ascorbate.biosynthesis.V	valylarginine	413	0.1645	0.1989	0.4081	0.705925340006003
PWY.6895..superpathway.of.thiamin.diphosphate.biosynthesis.II	phosphate	636	0.8124	0.9821	0.4081	0.705925340006003
CRNFORCAT.PWY..creatinine.degradation.I	2-aminoheptanoate	586	0.2134	0.2579	0.4081	0.705925340006003
PWY.7399..methylphosphonate.degradation.II	sphingomyelin (d18:2/14:0, d18:1/14:1)*	162	0.4782	0.5781	0.4081	0.705925340006003
PWY.5154..L.arginine.biosynthesis.III..via.N.acetyl.L.citrulline.	arabonate/xylonate	858	-0.1761	0.2129	0.4081	0.705925340006003
PWY.724..superpathway.of.L.lysine..L.threonine.and.L.methionine.biosynthesis.II	1-dihomo-linolenylglycerol (20:3)	858	0.1182	0.1429	0.4081	0.705925340006003
PWY.5863..superpathway.of.phylloquinol.biosynthesis	4-hydroxychlorothalonil	797	0.1557	0.1883	0.4081	0.705925340006003
PWY.6823..molybdenum.cofactor.biosynthesis	eugenol sulfate	390	-0.0827	0.0999	0.4081	0.705925340006003
PWY.6545..pyrimidine.deoxyribonucleotides.de.novo.biosynthesis.III	2'-deoxyuridine	790	0.233	0.2817	0.4081	0.705925340006003
X1CMET2.PWY..N10.formyl.tetrahydrofolate.biosynthesis	1-(1-enyl-stearoyl)-2-docosahexaenoyl-GPC (P-18:0/22:6)*	858	0.1636	0.1977	0.4081	0.705925340006003
LPSSYN.PWY..superpathway.of.lipopolysaccharide.biosynthesis	cystine	300	0.1173	0.1418	0.4082	0.705980378954319
PWY.6113..superpathway.of.mycolate.biosynthesis	glutamate	814	0.1648	0.1992	0.4082	0.705980378954319
BIOTIN.BIOSYNTHESIS.PWY..biotin.biosynthesis.I	linoleate (18:2n6)	841	-0.2164	0.2617	0.4082	0.705980378954319
ARGSYNBSUB.PWY..L.arginine.biosynthesis.II..acetyl.cycle.	margarate (17:0)	858	0.1825	0.2206	0.4082	0.705980378954319
PWY66.398..TCA.cycle.III..animals.	salicylate	711	-0.0536	0.0649	0.4082	0.705980378954319
PWY.6892..thiazole.biosynthesis.I..E..coli.	sucrose	384	0.1087	0.1314	0.4082	0.705980378954319
PWY.6598..sciadonate.biosynthesis	3-aminoisobutyrate	56	-0.7271	0.8791	0.4082	0.705980378954319
PWY.6282..palmitoleate.biosynthesis.I..from..5Z..dodec.5.enoate.	serine	842	-0.417	0.5042	0.4082	0.705980378954319
PYRIDOXSYN.PWY..pyridoxal.5p.phosphate.biosynthesis.I	ethylmalonate	858	0.1455	0.1760	0.4082	0.705980378954319
RUMP.PWY..formaldehyde.oxidation.I	N-(2-furoyl)glycine	351	-0.0918	0.1109	0.4082	0.705980378954319
PWY.6545..pyrimidine.deoxyribonucleotides.de.novo.biosynthesis.III	salicyluric glucuronide*	140	0.0875	0.1058	0.4082	0.705980378954319
PWY.5484..glycolysis.II..from.fructose.6.phosphate.	isobutyrylcarnitine	854	-0.1177	0.1424	0.4082	0.705980378954319
PWY.6147..6.hydroxymethyl.dihydropterin.diphosphate.biosynthesis.I	isobutyrylcarnitine	851	-0.1178	0.1425	0.4082	0.705980378954319
PWY.5484..glycolysis.II..from.fructose.6.phosphate.	2-aminophenol sulfate	856	-0.0685	0.0828	0.4082	0.705980378954319
ASPASN.PWY..superpathway.of.L.aspartate.and.L.asparagine.biosynthesis	bilirubin (Z,Z)	856	-0.1433	0.1733	0.4082	0.705980378954319
PWY.241..C4.photosynthetic.carbon.assimilation.cycle..NADP.ME.type	isovalerate	685	-0.1185	0.1433	0.4082	0.705980378954319
PWY.5838..superpathway.of.menaquinol.8.biosynthesis.I	gamma-CEHC	655	0.1338	0.1618	0.4082	0.705980378954319
DTDPRHAMSYN.PWY..dTDP.L.rhamnose.biosynthesis.I	sphingomyelin (d18:2/14:0, d18:1/14:1)*	850	0.211	0.2551	0.4082	0.705980378954319
PWY.7560..methylerythritol.phosphate.pathway.II	eugenol sulfate	608	0.0694	0.0839	0.4082	0.705980378954319
PWY.6628..superpathway.of.L.phenylalanine.biosynthesis	arabitol/xylitol	833	-0.2324	0.2810	0.4082	0.705980378954319
PWY.6897..thiamin.salvage.II	cotinine	133	0.0542	0.0655	0.4083	0.70605898218065
PWY.5705..allantoin.degradation.to.glyoxylate.III	cortisol	612	-0.1846	0.2232	0.4083	0.70605898218065
PWY.5079..L.phenylalanine.degradation.III	4-guanidinobutanoate	128	0.306	0.3700	0.4083	0.70605898218065
METHANOGENESIS.PWY..methanogenesis.from.H2.and.CO2	taurochenodeoxycholate	372	0.0896	0.1083	0.4083	0.70605898218065
GLUCUROCAT.PWY..superpathway.of..beta..D.glucuronide.and.D.glucuronate.degradation	gamma-glutamylisoleucine*	853	-0.1854	0.2242	0.4083	0.70605898218065
PWY.4984..urea.cycle	hydroquinone sulfate	718	0.098	0.1186	0.4083	0.70605898218065
PWY.6891..thiazole.biosynthesis.II..Bacillus.	betonicine	525	-0.0527	0.0638	0.4083	0.70605898218065
GLYCOGENSYNTH.PWY..glycogen.biosynthesis.I..from.ADP.D.Glucose.	glycoursodeoxycholate	829	-0.063	0.0762	0.4083	0.70605898218065
GLUCONEO.PWY..gluconeogenesis.I	prolylproline	834	0.0731	0.0884	0.4083	0.70605898218065
UDPNACETYLGALSYN.PWY..UDP.N.acetyl.D.glucosamine.biosynthesis.II	alpha-glutamylglycine	86	-0.1958	0.2368	0.4083	0.70605898218065
PWY.7399..methylphosphonate.degradation.II	2-oleoyl-GPE (18:1)*	157	0.315	0.3809	0.4083	0.70605898218065
PWY.6545..pyrimidine.deoxyribonucleotides.de.novo.biosynthesis.III	dopamine sulfate (2)	858	-0.0941	0.1137	0.4083	0.70605898218065
PWY0.1319..CDP.diacylglycerol.biosynthesis.II	1-stearoyl-2-arachidonoyl-GPE (18:0/20:4)	858	0.1639	0.1982	0.4083	0.70605898218065
PWY.6936..seleno.amino.acid.biosynthesis	1-palmitoyl-2-docosahexaenoyl-GPE (16:0/22:6)*	858	-0.1504	0.1819	0.4083	0.70605898218065
PWY0.881..superpathway.of.fatty.acid.biosynthesis.I..E..coli.	1-palmitoyl-2-docosahexaenoyl-GPE (16:0/22:6)*	68	0.4444	0.5374	0.4083	0.70605898218065
PWY.7456..mannan.degradation	1-palmitoyl-2-arachidonoyl-GPI (16:0/20:4)*	768	0.1898	0.2295	0.4083	0.70605898218065
PWY.6609..adenine.and.adenosine.salvage.III	cortisol	859	-0.1562	0.1889	0.4084	0.706078612020907
PWY.6167..flavin.biosynthesis.II..archaea.	hypoxanthine	365	0.316	0.3823	0.4084	0.706078612020907
PWY.5656..mannosylglycerate.biosynthesis.I	glycerol	407	0.2267	0.2742	0.4084	0.706078612020907
PWY0.881..superpathway.of.fatty.acid.biosynthesis.I..E..coli.	N1-methyladenosine	68	-1.6456	1.9907	0.4084	0.706078612020907
GLYOXYLATE.BYPASS..glyoxylate.cycle	1,2-dipalmitoyl-GPC (16:0/16:0)	774	-0.3151	0.3811	0.4084	0.706078612020907
PWY.5100..pyruvate.fermentation.to.acetate.and.lactate.II	1-myristoyl-2-palmitoyl-GPC (14:0/16:0)	859	-0.1479	0.1789	0.4084	0.706078612020907
PWY.5083..NAD.NADH.phosphorylation.and.dephosphorylation	3-hydroxylaurate	784	-0.1415	0.1712	0.4084	0.706078612020907
HEXITOLDEGSUPER.PWY..superpathway.of.hexitol.degradation..bacteria.	adrenate (22:4n6)	858	-0.1495	0.1809	0.4084	0.706078612020907
ARGININE.SYN4.PWY..L.ornithine.de.novo..biosynthesis	salicyluric glucuronide*	140	-0.0837	0.1012	0.4084	0.706078612020907
ILEUSYN.PWY..L.isoleucine.biosynthesis.I..from.threonine.	salicyluric glucuronide*	138	0.0938	0.1135	0.4084	0.706078612020907
VALSYN.PWY..L.valine.biosynthesis	salicyluric glucuronide*	138	0.0938	0.1135	0.4084	0.706078612020907
HEXITOLDEGSUPER.PWY..superpathway.of.hexitol.degradation..bacteria.	gamma-glutamyl-epsilon-lysine	859	0.3163	0.3826	0.4084	0.706078612020907
PWY66.375..leukotriene.biosynthesis	1,3,7-trimethylurate	91	0.2378	0.2876	0.4084	0.706078612020907
PWY.5100..pyruvate.fermentation.to.acetate.and.lactate.II	stearoylcarnitine	859	0.245	0.2963	0.4084	0.706078612020907
HISDEG.PWY..L.histidine.degradation.I	1-linoleoyl-GPC (18:2)	859	0.2391	0.2892	0.4084	0.706078612020907
P108.PWY..pyruvate.fermentation.to.propanoate.I	1-arachidonoyl-GPE (20:4)*	838	-0.2421	0.2929	0.4084	0.706078612020907
DENOVOPURINE2.PWY..superpathway.of.purine.nucleotides.de.novo.biosynthesis.II	N6-carboxymethyllysine	812	-0.1588	0.1921	0.4084	0.706078612020907
PWY.7197..pyrimidine.deoxyribonucleotide.phosphorylation	4-androsten-3alpha,17alpha-diol monosulfate (2)	422	-0.1588	0.1921	0.4084	0.706078612020907
COBALSYN.PWY..adenosylcobalamin.salvage.from.cobinamide.I	alliin	302	0.0999	0.1209	0.4084	0.706078612020907
PWY.5101..L.isoleucine.biosynthesis.II	N-delta-acetylornithine	858	0.1217	0.1472	0.4084	0.706078612020907
COBALSYN.PWY..adenosylcobalamin.salvage.from.cobinamide.I	2-piperidinone	854	0.0661	0.0799	0.4084	0.706078612020907
PYRIDOXSYN.PWY..pyridoxal.5p.phosphate.biosynthesis.I	1-dihomo-linolenoyl-GPE (20:3n3 or 6)*	851	-0.1324	0.1602	0.4084	0.706078612020907
PWY490.3..nitrate.reduction.VI..assimilatory.	3-(3-hydroxyphenyl)propionate sulfate	464	-0.1025	0.1239	0.4084	0.706078612020907
PWY.7619..juniperonate.biosynthesis	1-oleoyl-3-linoleoyl-glycerol (18:1/18:2)	65	0.5129	0.6204	0.4084	0.706078612020907
PWY.7619..juniperonate.biosynthesis	propyl 4-hydroxybenzoate sulfate	65	-0.3069	0.3713	0.4084	0.706078612020907
PWY.6435..4.hydroxybenzoate.biosynthesis.V	1-(1-enyl-palmitoyl)-2-palmitoyl-GPC (P-16:0/16:0)*	88	0.7598	0.9191	0.4084	0.706078612020907
PWY.6387..UDP.N.acetylmuramoyl.pentapeptide.biosynthesis.I..meso.diaminopimelate.containing.	phenylpyruvate	852	0.1935	0.2341	0.4085	0.706133596897428
PWY.6075..ergosterol.biosynthesis.I	arachidate (20:0)	74	0.7799	0.9435	0.4085	0.706133596897428
PWY.5861..superpathway.of.demethylmenaquinol.8.biosynthesis	quinolinate	644	-0.1438	0.1739	0.4085	0.706133596897428
GALACTUROCAT.PWY..D.galacturonate.degradation.I	3-methylhistidine	854	0.0513	0.0621	0.4085	0.706133596897428
PWY4FS.7..phosphatidylglycerol.biosynthesis.I..plastidic.	phenylacetate	793	0.1194	0.1444	0.4085	0.706133596897428
PWY4FS.8..phosphatidylglycerol.biosynthesis.II..non.plastidic.	phenylacetate	793	0.1195	0.1446	0.4085	0.706133596897428
PWY.7399..methylphosphonate.degradation.II	gamma-glutamylleucine	165	-0.5042	0.6100	0.4085	0.706133596897428
PWY.6700..queuosine.biosynthesis	maleate	857	0.1151	0.1393	0.4085	0.706133596897428
P562.PWY..myo.inositol.degradation.I	N-(2-furoyl)glycine	80	-0.2112	0.2556	0.4085	0.706133596897428
ARGSYN.PWY..L.arginine.biosynthesis.I..via.L.ornithine.	10-heptadecenoate (17:1n7)	859	0.1319	0.1596	0.4085	0.706133596897428
P23.PWY..reductive.TCA.cycle.I	N-palmitoyl glycine	615	-0.2357	0.2852	0.4085	0.706133596897428
PWY.5101..L.isoleucine.biosynthesis.II	gamma-CEHC glucuronide*	267	-0.199	0.2408	0.4085	0.706133596897428
PWY4LZ.257..superpathway.of.fermentation..Chlamydomonas.reinhardtii.	6-oxopiperidine-2-carboxylic acid	848	0.1728	0.2091	0.4085	0.706133596897428
PWY66.422..D.galactose.degradation.V..Leloir.pathway.	2-aminoheptanoate	817	-0.1804	0.2182	0.4085	0.706133596897428
PWY.5104..L.isoleucine.biosynthesis.IV	bilirubin (Z,Z)	855	0.1436	0.1737	0.4085	0.706133596897428
PWY.241..C4.photosynthetic.carbon.assimilation.cycle..NADP.ME.type	4-acetylphenol sulfate	461	0.1329	0.1608	0.4085	0.706133596897428
PWY.7619..juniperonate.biosynthesis	1-arachidoyl-GPC (20:0)	62	0.5945	0.7192	0.4085	0.706133596897428
PWY.6891..thiazole.biosynthesis.II..Bacillus.	leucylphenylalanine/isoleucylphenylalanine	526	-0.0982	0.1188	0.4085	0.706133596897428
PWY.6549..L.glutamine.biosynthesis.III	1-oleoyl-2-linoleoyl-GPC (18:1/18:2)*	688	0.3013	0.3646	0.4085	0.706133596897428
PWY.7399..methylphosphonate.degradation.II	1-(1-enyl-stearoyl)-2-oleoyl-GPC (P-18:0/18:1)	140	-0.3061	0.3703	0.4085	0.706133596897428
PWY.6285..superpathway.of.fatty.acids.biosynthesis..E..coli.	tryptophan	597	-0.4411	0.5338	0.4086	0.70616498942075
ARGORNPROST.PWY..arginine..ornithine.and.proline.interconversion	arachidonate (20:4n6)	578	0.2986	0.3614	0.4086	0.70616498942075
PWY.7663..gondoate.biosynthesis..anaerobic.	succinate	859	0.1554	0.1881	0.4086	0.70616498942075
PWY.241..C4.photosynthetic.carbon.assimilation.cycle..NADP.ME.type	N6,N6,N6-trimethyllysine	685	-0.1945	0.2354	0.4086	0.70616498942075
PWY490.3..nitrate.reduction.VI..assimilatory.	proline	650	0.3198	0.3870	0.4086	0.70616498942075
ARGININE.SYN4.PWY..L.ornithine.de.novo..biosynthesis	sphinganine	346	-0.3263	0.3948	0.4086	0.70616498942075
PWY.6174..mevalonate.pathway.II..archaea.	gamma-glutamylleucine	315	0.3503	0.4239	0.4086	0.70616498942075
PWY.6471..peptidoglycan.biosynthesis.IV..Enterococcus.faecium.	aspartylphenylalanine	630	0.0934	0.1130	0.4086	0.70616498942075
GALACTUROCAT.PWY..D.galacturonate.degradation.I	ribonate	854	0.1691	0.2047	0.4086	0.70616498942075
PWY0.1415..superpathway.of.heme.biosynthesis.from.uroporphyrinogen.III	2-hydroxyadipate	437	0.146	0.1767	0.4086	0.70616498942075
COMPLETE.ARO.PWY..superpathway.of.aromatic.amino.acid.biosynthesis	3-hydroxysebacate	782	-0.0947	0.1146	0.4086	0.70616498942075
GLUCARDEG.PWY..D.glucarate.degradation.I	3-hydroxysebacate	551	0.112	0.1356	0.4086	0.70616498942075
PWY.6700..queuosine.biosynthesis	1-myristoylglycerol (14:0)	834	0.1276	0.1545	0.4086	0.70616498942075
PWY.6731..starch.degradation.III	4-androsten-3alpha,17alpha-diol monosulfate (2)	228	-0.2033	0.2461	0.4086	0.70616498942075
PWY.5860..superpathway.of.demethylmenaquinol.6.biosynthesis.I	pregnenolone sulfate	465	-0.1218	0.1474	0.4086	0.70616498942075
PWY.6785..hydrogen.production.VIII	3-hydroxyhippurate	169	-0.1497	0.1811	0.4086	0.70616498942075
FUCCAT.PWY..fucose.degradation	2-aminobutyrate	857	-0.2397	0.2901	0.4086	0.70616498942075
PWY.2941..L.lysine.biosynthesis.II	2-palmitoyl-GPE (16:0)*	855	-0.1761	0.2131	0.4086	0.70616498942075
PWY.724..superpathway.of.L.lysine..L.threonine.and.L.methionine.biosynthesis.II	2-methylcitrate/homocitrate	744	0.1437	0.1739	0.4086	0.70616498942075
PANTOSYN.PWY..pantothenate.and.coenzyme.A.biosynthesis.I	sphingomyelin (d18:1/15:0, d16:1/17:0)*	853	0.2502	0.3027	0.4086	0.70616498942075
PWY.5177..glutaryl.CoA.degradation	sphingomyelin (d18:2/23:0, d18:1/23:1, d17:1/24:1)*	858	0.2688	0.3253	0.4086	0.70616498942075
PWY.5484..glycolysis.II..from.fructose.6.phosphate.	2'-deoxyuridine	791	-0.2264	0.2740	0.4086	0.70616498942075
PWY.6837..fatty.acid.beta.oxidation.V..unsaturated..odd.number..di.isomerase.dependent.	1-oleoyl-2-dihomo-linolenoyl-GPC (18:1/20:3)*	58	0.6893	0.8342	0.4086	0.70616498942075
PWY66.389..phytol.degradation	1-oleoyl-2-eicosapentaenoyl-GPC (18:1/20:5)*	242	-0.2252	0.2725	0.4086	0.70616498942075
PWY.5347..superpathway.of.L.methionine.biosynthesis..transsulfuration.	glutarate (pentanedioate)	851	-0.1312	0.1588	0.4087	0.706214046966723
GALACT.GLUCUROCAT.PWY..superpathway.of.hexuronide.and.hexuronate.degradation	isoleucine	858	-0.3655	0.4424	0.4087	0.706214046966723
COLANSYN.PWY..colanic.acid.building.blocks.biosynthesis	sucrose	386	0.1056	0.1278	0.4087	0.706214046966723
PWY.5913..TCA.cycle.VI..obligate.autotrophs.	guanosine	797	-0.0657	0.0796	0.4087	0.706214046966723
NADSYN.PWY..NAD.biosynthesis.II..from.tryptophan.	dimethylglycine	51	-0.9649	1.1679	0.4087	0.706214046966723
GLYCOLYSIS.E.D..superpathway.of.glycolysis.and.Entner.Doudoroff	2-aminoadipate	799	0.1721	0.2083	0.4087	0.706214046966723
PWY.841..superpathway.of.purine.nucleotides.de.novo.biosynthesis.I	4-acetamidophenol	283	-0.0459	0.0555	0.4087	0.706214046966723
PWY.7539..6.hydroxymethyl.dihydropterin.diphosphate.biosynthesis.III..Chlamydia.	alpha-hydroxyisocaproate	855	-0.2052	0.2484	0.4087	0.706214046966723
PWY.5862..superpathway.of.demethylmenaquinol.9.biosynthesis	linolenate [alpha or gamma; (18:3n3 or 6)]	539	-0.1826	0.2210	0.4087	0.706214046966723
PWY.7117..C4.photosynthetic.carbon.assimilation.cycle..PEPCK.type	choline phosphate	661	0.1815	0.2197	0.4087	0.706214046966723
PWY.1861..formaldehyde.assimilation.II..RuMP.Cycle.	5-acetylamino-6-amino-3-methyluracil	620	-0.0948	0.1147	0.4087	0.706214046966723
PWY.6385..peptidoglycan.biosynthesis.III..mycobacteria.	tetradecanedioate	856	0.124	0.1500	0.4087	0.706214046966723
PWY.841..superpathway.of.purine.nucleotides.de.novo.biosynthesis.I	N6-acetyllysine	850	-0.2444	0.2958	0.4087	0.706214046966723
PWY66.389..phytol.degradation	o-cresol sulfate	153	-0.1781	0.2156	0.4087	0.706214046966723
PWY.5910..superpathway.of.geranylgeranyldiphosphate.biosynthesis.I..via.mevalonate.	4-acetaminophen sulfate	117	0.115	0.1392	0.4087	0.706214046966723
PWY.7315..dTDP.N.acetylthomosamine.biosynthesis	sphingomyelin (d18:1/18:1, d18:2/18:0)	679	-0.3288	0.3980	0.4087	0.706214046966723
PWY.7399..methylphosphonate.degradation.II	phenylalanyltryptophan	162	-0.2585	0.3129	0.4087	0.706214046966723
PWY.2201..folate.transformations.I	alpha-glutamylglycine	69	-0.1991	0.2410	0.4087	0.706214046966723
PWY.6387..UDP.N.acetylmuramoyl.pentapeptide.biosynthesis.I..meso.diaminopimelate.containing.	2-oleoyl-GPE (18:1)*	813	-0.1355	0.1640	0.4087	0.706214046966723
PWY.7391..isoprene.biosynthesis.II..engineered.	1-oleoyl-3-linoleoyl-glycerol (18:1/18:2)	404	0.2019	0.2444	0.4087	0.706214046966723
PWY.7117..C4.photosynthetic.carbon.assimilation.cycle..PEPCK.type	1-oleoyl-GPC (18:1)	686	-0.3136	0.3796	0.4087	0.706214046966723
FERMENTATION.PWY..mixed.acid.fermentation	threonine	841	-0.3315	0.4013	0.4088	0.706263087323504
PYRIDNUCSYN.PWY..NAD.biosynthesis.I..from.aspartate.	pimelate (heptanedioate)	765	-0.1428	0.1729	0.4088	0.706263087323504
PWY4FS.7..phosphatidylglycerol.biosynthesis.I..plastidic.	benzoate	816	-0.132	0.1598	0.4088	0.706263087323504
PWY4FS.8..phosphatidylglycerol.biosynthesis.II..non.plastidic.	benzoate	816	-0.132	0.1598	0.4088	0.706263087323504
P42.PWY..incomplete.reductive.TCA.cycle	indolelactate	856	0.2135	0.2584	0.4088	0.706263087323504
ALL.CHORISMATE.PWY..superpathway.of.chorismate.metabolism	theophylline	295	-0.1454	0.1760	0.4088	0.706263087323504
PWY.7196..superpathway.of.pyrimidine.ribonucleosides.salvage	cholate	787	-0.051	0.0617	0.4088	0.706263087323504
MET.SAM.PWY..superpathway.of.S.adenosyl.L.methionine.biosynthesis	3-hydroxylaurate	859	-0.1372	0.1661	0.4088	0.706263087323504
PWY.6895..superpathway.of.thiamin.diphosphate.biosynthesis.II	pregnen-diol disulfate*	633	-0.0944	0.1143	0.4088	0.706263087323504
PWY.7391..isoprene.biosynthesis.II..engineered.	2-methoxyacetaminophen glucuronide*	87	0.1233	0.1492	0.4088	0.706263087323504
GLUCARDEG.PWY..D.glucarate.degradation.I	epiandrosterone sulfate	596	0.089	0.1077	0.4088	0.706263087323504
PWY.5103..L.isoleucine.biosynthesis.III	palmitoyl sphingomyelin (d18:1/16:0)	857	0.3938	0.4767	0.4088	0.706263087323504
PWY.6859..all.trans.farnesol.biosynthesis	isoleucylvaline	757	-0.1288	0.1559	0.4088	0.706263087323504
PWY.7371..1.4.dihydroxy.6.naphthoate.biosynthesis.II	phenylalanyltryptophan	607	0.1516	0.1835	0.4088	0.706263087323504
PWY4FS.7..phosphatidylglycerol.biosynthesis.I..plastidic.	hydroxybutyrylcarnitine*	796	0.1086	0.1315	0.4088	0.706263087323504
PWY4FS.8..phosphatidylglycerol.biosynthesis.II..non.plastidic.	hydroxybutyrylcarnitine*	796	0.1088	0.1318	0.4088	0.706263087323504
PWY.5177..glutaryl.CoA.degradation	gamma-glutamylvaline	784	-0.1542	0.1867	0.4088	0.706263087323504
PWY.7663..gondoate.biosynthesis..anaerobic.	1-eicosenoyl-GPC (20:1)*	859	0.2141	0.2592	0.4088	0.706263087323504
PWY.6075..ergosterol.biosynthesis.I	1-(1-enyl-oleoyl)-GPE (P-18:1)*	71	0.5285	0.6397	0.4088	0.706263087323504
KDO.NAGLIPASYN.PWY..superpathway.of..Kdo.2.lipid.A.biosynthesis	tricosanoyl sphingomyelin (d18:1/23:0)*	457	0.2336	0.2829	0.4088	0.706263087323504
RUMP.PWY..formaldehyde.oxidation.I	1-palmitoyl-2-eicosapentaenoyl-GPC (16:0/20:5)*	447	0.1966	0.2380	0.4088	0.706263087323504
PWY.7208..superpathway.of.pyrimidine.nucleobases.salvage	phenylalanine	857	-0.5127	0.6208	0.4089	0.706335677018109
CALVIN.PWY..Calvin.Benson.Bassham.cycle	citrate	857	-0.2537	0.3073	0.4089	0.706335677018109
PWY4FS.7..phosphatidylglycerol.biosynthesis.I..plastidic.	saccharin	532	-0.0573	0.0693	0.4089	0.706335677018109
PWY.7117..C4.photosynthetic.carbon.assimilation.cycle..PEPCK.type	4-methyl-2-oxopentanoate	686	-0.2279	0.2760	0.4089	0.706335677018109
PWY.5838..superpathway.of.menaquinol.8.biosynthesis.I	homoarginine	659	-0.2284	0.2765	0.4089	0.706335677018109
P108.PWY..pyruvate.fermentation.to.propanoate.I	indoleacetate	838	0.1486	0.1800	0.4089	0.706335677018109
PWY.7039..phosphatidate.metabolism..as.a.signaling.molecule	2-hydroxyacetaminophen sulfate*	78	-0.096	0.1162	0.4089	0.706335677018109
PWY.3801..sucrose.degradation.II..sucrose.synthase.	N-acetyltryptophan	134	-0.4868	0.5895	0.4089	0.706335677018109
TCA.GLYOX.BYPASS..superpathway.of.glyoxylate.bypass.and.TCA	2-linoleoyl-GPC (18:2)*	738	-0.1998	0.2420	0.4089	0.706335677018109
GLUCARDEG.PWY..D.glucarate.degradation.I	1-palmitoyl-GPI (16:0)*	603	-0.154	0.1865	0.4089	0.706335677018109
PWY.6270..isoprene.biosynthesis.I	betonicine	706	-0.0464	0.0562	0.4089	0.706335677018109
TRNA.CHARGING.PWY..tRNA.charging	ethyl glucuronide	170	-0.1275	0.1544	0.4089	0.706335677018109
UDPNACETYLGALSYN.PWY..UDP.N.acetyl.D.glucosamine.biosynthesis.II	diglycerol	107	0.2357	0.2854	0.4089	0.706335677018109
X7ALPHADEHYDROX.PWY..cholate.degradation..bacteria..anaerobic.	2-aminoheptanoate	63	-0.4983	0.6033	0.4089	0.706335677018109
PWY0.162..superpathway.of.pyrimidine.ribonucleotides.de.novo.biosynthesis	1-(1-enyl-palmitoyl)-2-linoleoyl-GPC (P-16:0/18:2)*	859	0.2087	0.2527	0.4089	0.706335677018109
PANTOSYN.PWY..pantothenate.and.coenzyme.A.biosynthesis.I	1-adrenoyl-GPC (22:4)*	853	0.1651	0.2000	0.4089	0.706335677018109
PWY.5005..biotin.biosynthesis.II	phosphocholine (16:0/22:5n3, 18:1/20:4)*	747	0.2971	0.3598	0.4089	0.706335677018109
GLUCOSE1PMETAB.PWY..glucose.and.glucose.1.phosphate.degradation	lactate	767	0.1919	0.2324	0.409	0.706390571783022
PWY0.1415..superpathway.of.heme.biosynthesis.from.uroporphyrinogen.III	urate	680	0.3173	0.3844	0.409	0.706390571783022
PWY.6700..queuosine.biosynthesis	biliverdin	812	0.123	0.1489	0.409	0.706390571783022
PWY.5101..L.isoleucine.biosynthesis.II	gamma-glutamyltyrosine	856	-0.1957	0.2370	0.409	0.706390571783022
PWY.7184..pyrimidine.deoxyribonucleotides.de.novo.biosynthesis.I	glucuronate	856	-0.1551	0.1878	0.409	0.706390571783022
GLYOXYLATE.BYPASS..glyoxylate.cycle	dihomo-linoleate (20:2n6)	774	-0.165	0.1999	0.409	0.706390571783022
PWY.2942..L.lysine.biosynthesis.III	glycocholate	847	-0.0659	0.0798	0.409	0.706390571783022
PWY4FS.8..phosphatidylglycerol.biosynthesis.II..non.plastidic.	saccharin	532	-0.0572	0.0693	0.409	0.706390571783022
GLYCOLYSIS..glycolysis.I..from.glucose.6.phosphate.	pyroglutamylglycine	858	-0.1004	0.1216	0.409	0.706390571783022
ARGSYNBSUB.PWY..L.arginine.biosynthesis.II..acetyl.cycle.	pregn steroid monosulfate*	858	-0.1018	0.1233	0.409	0.706390571783022
PWY.5838..superpathway.of.menaquinol.8.biosynthesis.I	gamma-glutamylphenylalanine	659	-0.272	0.3294	0.409	0.706390571783022
PWY.6167..flavin.biosynthesis.II..archaea.	succinimide	367	0.3884	0.4704	0.409	0.706390571783022
PWY.6151..S.adenosyl.L.methionine.cycle.I	sphingomyelin (d18:1/14:0, d16:1/16:0)*	857	0.1433	0.1736	0.409	0.706390571783022
SO4ASSIM.PWY..sulfate.reduction.I..assimilatory.	N-delta-acetylornithine	855	0.121	0.1466	0.409	0.706390571783022
GOLPDLCAT.PWY..superpathway.of.glycerol.degradation.to.1.3.propanediol	N-acetyl-3-methylhistidine*	422	-0.1354	0.1639	0.409	0.706390571783022
PWY.7221..guanosine.ribonucleotides.de.novo.biosynthesis	2-piperidinone	857	0.0677	0.0819	0.409	0.706390571783022
X1CMET2.PWY..N10.formyl.tetrahydrofolate.biosynthesis	myristoleoylcarnitine*	854	0.1289	0.1561	0.409	0.706390571783022
PWY.2723..trehalose.degradation.V	palmitoyl dihydrosphingomyelin (d18:0/16:0)*	639	-0.3036	0.3677	0.409	0.706390571783022
PWY.5705..allantoin.degradation.to.glyoxylate.III	1-stearoyl-2-linoleoyl-GPE (18:0/18:2)*	612	-0.1622	0.1964	0.409	0.706390571783022
PWY0.881..superpathway.of.fatty.acid.biosynthesis.I..E..coli.	1-palmitoyl-2-arachidonoyl-GPE (16:0/20:4)*	68	0.4984	0.6036	0.409	0.706390571783022
PYRIDOXSYN.PWY..pyridoxal.5p.phosphate.biosynthesis.I	tryptophan	859	-0.382	0.4627	0.4091	0.706439557510978
PWY.5304..superpathway.of.sulfur.oxidation..Acidianus.ambivalens.	N-acetylvaline	104	-0.7288	0.8829	0.4091	0.706439557510978
GALACTARDEG.PWY..D.galactarate.degradation.I	2-hydroxyhippurate (salicylurate)	580	0.0534	0.0647	0.4091	0.706439557510978
GLUCARGALACTSUPER.PWY..superpathway.of.D.glucarate.and.D.galactarate.degradation	2-hydroxyhippurate (salicylurate)	580	0.0534	0.0647	0.4091	0.706439557510978
PWY.5100..pyruvate.fermentation.to.acetate.and.lactate.II	taurocholate	556	-0.0741	0.0897	0.4091	0.706439557510978
PWY.2723..trehalose.degradation.V	docosadienoate (22:2n6)	639	-0.1934	0.2342	0.4091	0.706439557510978
PWY.2723..trehalose.degradation.V	decanoylcarnitine	639	-0.1323	0.1603	0.4091	0.706439557510978
PWY.7345..superpathway.of.anaerobic.sucrose.degradation	N-acetyltryptophan	134	-0.4866	0.5894	0.4091	0.706439557510978
PWY.6282..palmitoleate.biosynthesis.I..from..5Z..dodec.5.enoate.	2-linoleoyl-GPC (18:2)*	842	-0.1865	0.2260	0.4091	0.706439557510978
PWY.821..superpathway.of.sulfur.amino.acid.biosynthesis..Saccharomyces.cerevisiae.	1-(1-enyl-stearoyl)-GPE (P-18:0)*	816	-0.1606	0.1945	0.4091	0.706439557510978
NAGLIPASYN.PWY..lipid.IVA.biosynthesis	3-hydroxyhippurate	816	0.0628	0.0761	0.4091	0.706439557510978
PYRIDNUCSYN.PWY..NAD.biosynthesis.I..from.aspartate.	alpha-glutamyltyrosine	781	0.1095	0.1327	0.4091	0.706439557510978
PWY.7199..pyrimidine.deoxyribonucleosides.salvage	pregnanediol-3-glucuronide	727	0.1057	0.1281	0.4091	0.706439557510978
PWY.5067..glycogen.biosynthesis.II..from.UDP.D.Glucose.	tyrosylglutamine	104	0.3543	0.4292	0.4091	0.706439557510978
PWY.6936..seleno.amino.acid.biosynthesis	gamma-glutamylvaline	784	-0.1528	0.1851	0.4091	0.706439557510978
PWY.6263..superpathway.of.menaquinol.8.biosynthesis.II	etiocholanolone glucuronide	502	-0.1206	0.1461	0.4091	0.706439557510978
PWY.5913..TCA.cycle.VI..obligate.autotrophs.	methyl-4-hydroxybenzoate sulfate	816	0.0462	0.0560	0.4091	0.706439557510978
CRNFORCAT.PWY..creatinine.degradation.I	4-vinylguaiacol sulfate	261	-0.0952	0.1154	0.4091	0.706439557510978
VALDEG.PWY..L.valine.degradation.I	1-(1-enyl-palmitoyl)-2-arachidonoyl-GPE (P-16:0/20:4)*	68	0.6929	0.8394	0.4091	0.706439557510978
PWY.7210..pyrimidine.deoxyribonucleotides.biosynthesis.from.CTP	1-stearoyl-2-docosapentaenoyl-GPC (18:0/22:5n6)*	747	-0.1608	0.1948	0.4091	0.706439557510978
PWY0.1533..methylphosphonate.degradation.I	1-stearoyl-2-docosapentaenoyl-GPC (18:0/22:5n6)*	577	0.1926	0.2333	0.4091	0.706439557510978
SER.GLYSYN.PWY..superpathway.of.L.serine.and.glycine.biosynthesis.I	glucuronate	856	-0.1553	0.1882	0.4092	0.70648852608621
PWY.7013..L.1.2.propanediol.degradation	1-palmitoyl-2-oleoyl-GPE (16:0/18:1)	382	-0.1667	0.2019	0.4092	0.70648852608621
TEICHOICACID.PWY..teichoic.acid..poly.glycerol..biosynthesis	1-palmitoylglycerol (16:0)	252	0.2664	0.3227	0.4092	0.70648852608621
PWY.6837..fatty.acid.beta.oxidation.V..unsaturated..odd.number..di.isomerase.dependent.	phenyllactate (PLA)	58	0.8643	1.0473	0.4092	0.70648852608621
PWY0.1297..superpathway.of.purine.deoxyribonucleosides.degradation	docosadienoate (22:2n6)	859	-0.1669	0.2023	0.4092	0.70648852608621
PWY.6519..8.amino.7.oxononanoate.biosynthesis.I	2-palmitoylglycerol (16:0)	801	-0.1184	0.1435	0.4092	0.70648852608621
ARGORNPROST.PWY..arginine..ornithine.and.proline.interconversion	myristoylcarnitine	577	-0.2497	0.3026	0.4092	0.70648852608621
P185.PWY..formaldehyde.assimilation.III..dihydroxyacetone.cycle.	1-margaroylglycerol (17:0)	718	-0.1407	0.1705	0.4092	0.70648852608621
PWY.7315..dTDP.N.acetylthomosamine.biosynthesis	tetradecanedioate	676	-0.1341	0.1625	0.4092	0.70648852608621
PWY.6892..thiazole.biosynthesis.I..E..coli.	1-linoleoyl-GPI (18:2)*	840	-0.1447	0.1754	0.4092	0.70648852608621
AST.PWY..L.arginine.degradation.II..AST.pathway.	cysteine sulfinic acid	577	0.1732	0.2099	0.4092	0.70648852608621
ANAEROFRUCAT.PWY..homolactic.fermentation	13-HODE + 9-HODE	844	0.0806	0.0977	0.4092	0.70648852608621
PWY.6163..chorismate.biosynthesis.from.3.dehydroquinate	S-methylmethionine	400	0.0892	0.1081	0.4092	0.70648852608621
PWY.5695..urate.biosynthesis.inosine.5p.phosphate.degradation	hydroxybutyrylcarnitine*	802	-0.1092	0.1323	0.4092	0.70648852608621
OANTIGEN.PWY..O.antigen.building.blocks.biosynthesis..E..coli.	linoleoylcarnitine*	858	0.2002	0.2426	0.4092	0.70648852608621
PWY.7234..inosine.5p.phosphate.biosynthesis.III	bilirubin (E,Z or Z,E)*	821	-0.1949	0.2361	0.4092	0.70648852608621
THISYN.PWY..superpathway.of.thiamin.diphosphate.biosynthesis.I	3-methoxycatechol sulfate (1)	780	-0.0546	0.0662	0.4092	0.70648852608621
PWY.6837..fatty.acid.beta.oxidation.V..unsaturated..odd.number..di.isomerase.dependent.	oleate/vaccenate (18:1)	58	-0.6247	0.7570	0.4092	0.70648852608621
PWY.7221..guanosine.ribonucleotides.de.novo.biosynthesis	1-stearoyl-2-docosahexaenoyl-GPE (18:0/22:6)*	857	0.133	0.1612	0.4092	0.70648852608621
X1CMET2.PWY..N10.formyl.tetrahydrofolate.biosynthesis	sphingomyelin (d18:1/21:0, d17:1/22:0, d16:1/23:0)*	858	0.2389	0.2895	0.4092	0.70648852608621
PWY.6891..thiazole.biosynthesis.II..Bacillus.	1-palmitoyl-3-linoleoyl-glycerol (16:0/18:2)*	569	-0.1333	0.1615	0.4092	0.70648852608621
PWY.6609..adenine.and.adenosine.salvage.III	caffeine	841	0.0548	0.0664	0.4094	0.706492203433232
PWY.5345..superpathway.of.L.methionine.biosynthesis..by.sulfhydrylation.	nicotinamide	855	-0.1256	0.1523	0.4093	0.706492203433232
PWY.5138..unsaturated..even.numbered.fatty.acid..beta..oxidation	lysine	469	-0.6191	0.7504	0.4094	0.706492203433232
PWY.7197..pyrimidine.deoxyribonucleotide.phosphorylation	myristate (14:0)	856	-0.1616	0.1959	0.4093	0.706492203433232
PWY.3841..folate.transformations.II	succinate	859	-0.1528	0.1852	0.4093	0.706492203433232
PWY.3801..sucrose.degradation.II..sucrose.synthase.	orotate	140	0.5423	0.6572	0.4093	0.706492203433232
PWY0.1296..purine.ribonucleosides.degradation	3-hydroxyisobutyrate	839	0.1353	0.1639	0.4093	0.706492203433232
PWY.7220..adenosine.deoxyribonucleotides.de.novo.biosynthesis.II	glycerate	857	0.1972	0.2390	0.4094	0.706492203433232
PWY.7222..guanosine.deoxyribonucleotides.de.novo.biosynthesis.II	glycerate	857	0.1972	0.2390	0.4094	0.706492203433232
NONOXIPENT.PWY..pentose.phosphate.pathway..non.oxidative.branch.	N-acetylmethionine	859	-0.2619	0.3175	0.4094	0.706492203433232
PWY.5675..nitrate.reduction.V..assimilatory.	gamma-glutamyltyrosine	187	-0.385	0.4667	0.4093	0.706492203433232
PWY.5692..allantoin.degradation.to.glyoxylate.II	beta-hydroxyisovalerate	555	0.2512	0.3045	0.4094	0.706492203433232
PWY.3001..superpathway.of.L.isoleucine.biosynthesis.I	N-acetylglutamate	806	0.1802	0.2184	0.4094	0.706492203433232
HEME.BIOSYNTHESIS.II..heme.biosynthesis.I..aerobic.	1,2-dipalmitoyl-GPC (16:0/16:0)	811	0.2964	0.3592	0.4093	0.706492203433232
PWY.5692..allantoin.degradation.to.glyoxylate.II	2-arachidonoylglycerol (20:4)	528	-0.1519	0.1842	0.4094	0.706492203433232
HEME.BIOSYNTHESIS.II..heme.biosynthesis.I..aerobic.	saccharin	504	-0.0553	0.0671	0.4094	0.706492203433232
PENTOSE.P.PWY..pentose.phosphate.pathway	2-oleoylglycerol (18:1)	838	0.112	0.1358	0.4093	0.706492203433232
P23.PWY..reductive.TCA.cycle.I	N-acetylaspartate (NAA)	621	-0.2286	0.2771	0.4093	0.706492203433232
PWY.6165..chorismate.biosynthesis.II..archaea.	N-acetylaspartate (NAA)	285	0.3062	0.3711	0.4093	0.706492203433232
PRPP.PWY..superpathway.of.histidine..purine..and.pyrimidine.biosynthesis	galactonate	740	0.08	0.0969	0.4094	0.706492203433232
TCA..TCA.cycle.I..prokaryotic.	N-(2-furoyl)glycine	687	-0.0646	0.0783	0.4094	0.706492203433232
PWY.5837..1.4.dihydroxy.2.naphthoate.biosynthesis.I	2-methylbutyrylglycine	653	0.1663	0.2015	0.4094	0.706492203433232
PWY.5918..superpathay.of.heme.biosynthesis.from.glutamate	docosapentaenoate (n3 DPA; 22:5n3)	812	-0.1592	0.1929	0.4094	0.706492203433232
PWY.7199..pyrimidine.deoxyribonucleosides.salvage	1-stearoyl-GPC (18:0)	858	-0.2855	0.3461	0.4094	0.706492203433232
PWY.7286..7..3.amino.3.carboxypropyl..wyosine.biosynthesis	1-arachidonoyl-GPI (20:4)*	444	-0.2468	0.2992	0.4094	0.706492203433232
PWY.6121..5.aminoimidazole.ribonucleotide.biosynthesis.I	7-methylxanthine	850	0.0812	0.0985	0.4094	0.706492203433232
PWY490.3..nitrate.reduction.VI..assimilatory.	1-linolenoylglycerol (18:3)	619	-0.1426	0.1729	0.4094	0.706492203433232
UBISYN.PWY..superpathway.of.ubiquinol.8.biosynthesis..prokaryotic.	1-palmitoyl-GPA (16:0)	105	-0.2897	0.3512	0.4093	0.706492203433232
CRNFORCAT.PWY..creatinine.degradation.I	laurylcarnitine	614	0.1674	0.2029	0.4094	0.706492203433232
PWY.1861..formaldehyde.assimilation.II..RuMP.Cycle.	N6-carbamoylthreonyladenosine	604	-0.2996	0.3631	0.4093	0.706492203433232
TEICHOICACID.PWY..teichoic.acid..poly.glycerol..biosynthesis	2-palmitoyl-GPC (16:0)*	252	-0.318	0.3854	0.4094	0.706492203433232
PWY.7323..superpathway.of.GDP.mannose.derived.O.antigen.building.blocks.biosynthesis	2-methylmalonyl carnitine	664	0.1519	0.1841	0.4094	0.706492203433232
PWY.7184..pyrimidine.deoxyribonucleotides.de.novo.biosynthesis.I	1-palmitoyl-GPE (16:0)	859	0.2216	0.2686	0.4094	0.706492203433232
HSERMETANA.PWY..L.methionine.biosynthesis.III	thymol sulfate	778	0.0423	0.0512	0.4094	0.706492203433232
PWY.6545..pyrimidine.deoxyribonucleotides.de.novo.biosynthesis.III	hydantoin-5-propionic acid	794	-0.1208	0.1464	0.4093	0.706492203433232
PWY.5345..superpathway.of.L.methionine.biosynthesis..by.sulfhydrylation.	phenylalanyltryptophan	841	-0.128	0.1551	0.4093	0.706492203433232
ORNDEG.PWY..superpathway.of.ornithine.degradation	1-palmitoyl-2-linoleoyl-GPC (16:0/18:2)	353	-0.5852	0.7093	0.4094	0.706492203433232
PWY.6531..mannitol.cycle	gamma-glutamylvaline	705	0.1568	0.1900	0.4094	0.706492203433232
P4.PWY..superpathway.of.L.lysine..L.threonine.and.L.methionine.biosynthesis.I	palmitoylcarnitine	859	0.2489	0.3018	0.4094	0.706492203433232
PWY.922..mevalonate.pathway.I	1-arachidoyl-GPC (20:0)	646	-0.2078	0.2518	0.4094	0.706492203433232
PWY.5005..biotin.biosynthesis.II	3-(N-acetyl-L-cystein-S-yl) acetaminophen	127	0.1295	0.1570	0.4093	0.706492203433232
PWY.841..superpathway.of.purine.nucleotides.de.novo.biosynthesis.I	1-eicosapentaenoyl-GPE (20:5)*	831	-0.1183	0.1434	0.4094	0.706492203433232
POLYAMINSYN3.PWY..superpathway.of.polyamine.biosynthesis.II	pyrraline	639	-0.1055	0.1279	0.4094	0.706492203433232
PWY.7208..superpathway.of.pyrimidine.nucleobases.salvage	pyrraline	696	0.1036	0.1255	0.4094	0.706492203433232
PWY.5897..superpathway.of.menaquinol.11.biosynthesis	pyruvate	797	0.1336	0.1619	0.4093	0.706492203433232
PWY.5898..superpathway.of.menaquinol.12.biosynthesis	pyruvate	797	0.1336	0.1619	0.4093	0.706492203433232
PWY.5899..superpathway.of.menaquinol.13.biosynthesis	pyruvate	797	0.1336	0.1619	0.4093	0.706492203433232
PWY.5845..superpathway.of.menaquinol.9.biosynthesis	leucylphenylalanine/isoleucylphenylalanine	451	-0.1038	0.1258	0.4094	0.706492203433232
PWY.5896..superpathway.of.menaquinol.10.biosynthesis	leucylphenylalanine/isoleucylphenylalanine	451	-0.1038	0.1258	0.4094	0.706492203433232
PWY.5083..NAD.NADH.phosphorylation.and.dephosphorylation	1-stearoyl-2-linoleoyl-GPE (18:0/18:2)*	784	-0.1443	0.1749	0.4094	0.706492203433232
PWY66.389..phytol.degradation	1-oleoyl-2-linoleoyl-GPC (18:1/18:2)*	255	-0.4954	0.6005	0.4094	0.706492203433232
PWY.622..starch.biosynthesis	1-margaroyl-2-linoleoyl-GPC (17:0/18:2)*	84	0.7951	0.9635	0.4093	0.706492203433232
PWY66.388..fatty.acid..alpha..oxidation.III	1-(1-enyl-stearoyl)-2-oleoyl-GPE (P-18:0/18:1)	93	0.545	0.6605	0.4093	0.706492203433232
PWY.7199..pyrimidine.deoxyribonucleosides.salvage	1-palmitoyl-3-linoleoyl-glycerol (16:0/18:2)*	768	-0.116	0.1406	0.4093	0.706492203433232
PWY.561..superpathway.of.glyoxylate.cycle.and.fatty.acid.degradation	1-(1-enyl-palmitoyl)-2-linoleoyl-GPE (P-16:0/18:2)*	689	-0.1949	0.2362	0.4094	0.706492203433232
FOLSYN.PWY..superpathway.of.tetrahydrofolate.biosynthesis.and.salvage	1-stearyl-GPC (O-18:0)*	843	-0.1839	0.2229	0.4094	0.706492203433232
PWY.6737..starch.degradation.V	phosphocholine (16:0/22:5n3, 18:1/20:4)*	859	0.2849	0.3454	0.4094	0.706492203433232
LIPASYN.PWY..phospholipases	1-stearoyl-2-meadoyl-GPC (18:0/20:3n9)*	84	-0.4087	0.4955	0.4094	0.706492203433232
PWY.621..sucrose.degradation.III..sucrose.invertase.	4-hydroxyphenylacetate	766	-0.1082	0.1313	0.4095	0.706523471158681
HSERMETANA.PWY..L.methionine.biosynthesis.III	pantothenate	855	0.1649	0.1999	0.4095	0.706523471158681
PWY.5855..ubiquinol.7.biosynthesis..prokaryotic.	cysteine	666	-0.1926	0.2335	0.4095	0.706523471158681
PWY.5856..ubiquinol.9.biosynthesis..prokaryotic.	cysteine	666	-0.1926	0.2335	0.4095	0.706523471158681
PWY.5857..ubiquinol.10.biosynthesis..prokaryotic.	cysteine	666	-0.1926	0.2335	0.4095	0.706523471158681
PWY.6708..ubiquinol.8.biosynthesis..prokaryotic.	cysteine	666	-0.1926	0.2335	0.4095	0.706523471158681
PWY.5415..catechol.degradation.I..meta.cleavage.pathway.	methionine sulfoxide	76	0.4812	0.5834	0.4095	0.706523471158681
PWY.7003..glycerol.degradation.to.butanol	linolenate [alpha or gamma; (18:3n3 or 6)]	851	-0.1464	0.1775	0.4095	0.706523471158681
PYRIDNUCSYN.PWY..NAD.biosynthesis.I..from.aspartate.	3-(cystein-S-yl)acetaminophen*	187	-0.0758	0.0920	0.4095	0.706523471158681
PWY.6122..5.aminoimidazole.ribonucleotide.biosynthesis.II	1-methylxanthine	826	0.0865	0.1048	0.4095	0.706523471158681
PWY.6277..superpathway.of.5.aminoimidazole.ribonucleotide.biosynthesis	1-methylxanthine	826	0.0865	0.1048	0.4095	0.706523471158681
CRNFORCAT.PWY..creatinine.degradation.I	1-arachidonylglycerol (20:4)	614	0.1636	0.1984	0.4095	0.706523471158681
PWY.7399..methylphosphonate.degradation.II	leucylleucine	149	0.2251	0.2730	0.4095	0.706523471158681
CRNFORCAT.PWY..creatinine.degradation.I	chiro-inositol	254	0.1047	0.1269	0.4095	0.706523471158681
PWY.821..superpathway.of.sulfur.amino.acid.biosynthesis..Saccharomyces.cerevisiae.	5alpha-androstan-3beta,17alpha-diol disulfate	392	0.0884	0.1072	0.4095	0.706523471158681
P461.PWY..hexitol.fermentation.to.lactate..formate..ethanol.and.acetate	1-pentadecanoyl-GPC (15:0)*	857	-0.2168	0.2628	0.4095	0.706523471158681
PWY.7237..myo...chiro..and.scillo.inositol.degradation	1-docosahexaenoyl-GPE (22:6)*	853	0.2076	0.2517	0.4095	0.706523471158681
PWY.6876..isopropanol.biosynthesis	gamma-glutamylmethionine	60	0.9396	1.1392	0.4095	0.706523471158681
PWY.7385..1.3.propanediol.biosynthesis..engineered.	mannitol/sorbitol	122	-0.2112	0.2561	0.4095	0.706523471158681
LPSSYN.PWY..superpathway.of.lipopolysaccharide.biosynthesis	methyl glucopyranoside (alpha + beta)	301	0.1546	0.1875	0.4095	0.706523471158681
PWY.5920..superpathway.of.heme.biosynthesis.from.glycine	methyl-4-hydroxybenzoate sulfate	587	0.0549	0.0666	0.4095	0.706523471158681
PWY0.41..allantoin.degradation.IV..anaerobic.	gamma-tocopherol/beta-tocopherol	484	-0.1552	0.1882	0.4095	0.706523471158681
PWY.7399..methylphosphonate.degradation.II	1-stearoyl-2-docosahexaenoyl-GPC (18:0/22:6)	166	-0.4016	0.4869	0.4095	0.706523471158681
P4.PWY..superpathway.of.L.lysine..L.threonine.and.L.methionine.biosynthesis.I	1-(1-enyl-stearoyl)-GPC (P-18:0) *	859	-0.2099	0.2546	0.4095	0.706523471158681
SO4ASSIM.PWY..sulfate.reduction.I..assimilatory.	arachidate (20:0)	855	0.2452	0.2973	0.4096	0.706554726382457
PWY0.1415..superpathway.of.heme.biosynthesis.from.uroporphyrinogen.III	N-acetylleucine	678	0.2246	0.2723	0.4096	0.706554726382457
PWY.7315..dTDP.N.acetylthomosamine.biosynthesis	riboflavin (Vitamin B2)	70	0.3133	0.3799	0.4096	0.706554726382457
PWY.6596..adenosine.nucleotides.degradation.I	thyroxine	111	-0.717	0.8695	0.4096	0.706554726382457
GLUCOSE1PMETAB.PWY..glucose.and.glucose.1.phosphate.degradation	hypoxanthine	759	0.202	0.2449	0.4096	0.706554726382457
PROTOCATECHUATE.ORTHO.CLEAVAGE.PWY..protocatechuate.degradation.II..ortho.cleavage.pathway.	beta-hydroxyisovalerate	77	0.738	0.8950	0.4096	0.706554726382457
PWY.5173..superpathway.of.acetyl.CoA.biosynthesis	erythritol	742	0.2095	0.2541	0.4096	0.706554726382457
NONMEVIPP.PWY..methylerythritol.phosphate.pathway.I	phenyllactate (PLA)	857	-0.2199	0.2666	0.4096	0.706554726382457
PWY.7229..superpathway.of.adenosine.nucleotides.de.novo.biosynthesis.I	threonate	856	-0.1056	0.1280	0.4096	0.706554726382457
PWY.5188..tetrapyrrole.biosynthesis.I..from.glutamate.	dodecanedioate	855	0.1119	0.1357	0.4096	0.706554726382457
PWY.6305..putrescine.biosynthesis.IV	3-hydroxy-2-ethylpropionate	852	0.2202	0.2671	0.4096	0.706554726382457
PWY0.321..phenylacetate.degradation.I..aerobic.	1-dihomo-linolenoyl-GPC (20:3n3 or 6)*	186	-0.4421	0.5362	0.4096	0.706554726382457
PWY.6545..pyrimidine.deoxyribonucleotides.de.novo.biosynthesis.III	1-methylxanthine	826	0.0864	0.1047	0.4096	0.706554726382457
TRPSYN.PWY..L.tryptophan.biosynthesis	5alpha-androstan-3beta,17alpha-diol disulfate	406	0.0848	0.1028	0.4096	0.706554726382457
PWY.5910..superpathway.of.geranylgeranyldiphosphate.biosynthesis.I..via.mevalonate.	4-androsten-3beta,17beta-diol monosulfate (1)	611	-0.1014	0.1229	0.4096	0.706554726382457
FASYN.ELONG.PWY..fatty.acid.elongation....saturated	cinnamoylglycine	819	-0.0656	0.0796	0.4096	0.706554726382457
PWY.7221..guanosine.ribonucleotides.de.novo.biosynthesis	phosphate	857	-0.6985	0.8471	0.4096	0.706554726382457
PWY.6531..mannitol.cycle	N-acetylcarnosine	773	0.1666	0.2021	0.4096	0.706554726382457
RHAMCAT.PWY..L.rhamnose.degradation.I	1-eicosapentaenoyl-GPC (20:5)*	857	-0.1294	0.1569	0.4096	0.706554726382457
PWY.7228..superpathway.of.guanosine.nucleotides.de.novo.biosynthesis.I	21-hydroxypregnenolone disulfate	793	0.1025	0.1244	0.4096	0.706554726382457
PWY.4981..L.proline.biosynthesis.II..from.arginine.	eugenol sulfate	605	-0.0725	0.0879	0.4096	0.706554726382457
PWY.6598..sciadonate.biosynthesis	3-methoxycatechol sulfate (1)	53	0.2289	0.2775	0.4096	0.706554726382457
PWY.241..C4.photosynthetic.carbon.assimilation.cycle..NADP.ME.type	1-(1-enyl-stearoyl)-2-arachidonoyl-GPE (P-18:0/20:4)*	685	-0.2094	0.2539	0.4096	0.706554726382457
PWY.7345..superpathway.of.anaerobic.sucrose.degradation	1-palmitoyl-2-oleoyl-GPI (16:0/18:1)*	138	0.4733	0.5740	0.4096	0.706554726382457
ALL.CHORISMATE.PWY..superpathway.of.chorismate.metabolism	cystine	296	-0.1192	0.1446	0.4097	0.706568316084405
PROTOCATECHUATE.ORTHO.CLEAVAGE.PWY..protocatechuate.degradation.II..ortho.cleavage.pathway.	glycerate	77	-0.639	0.7751	0.4097	0.706568316084405
TRIGLSYN.PWY..diacylglycerol.and.triacylglycerol.biosynthesis	cortisone	50	0.708	0.8588	0.4097	0.706568316084405
PWY.5177..glutaryl.CoA.degradation	N-formylmethionine	858	-0.3379	0.4099	0.4097	0.706568316084405
PWY0.781..aspartate.superpathway	N1-methyladenosine	859	-0.4099	0.4972	0.4097	0.706568316084405
PWY.7221..guanosine.ribonucleotides.de.novo.biosynthesis	azelate (nonanedioate)	815	-0.1292	0.1567	0.4097	0.706568316084405
PWY.7323..superpathway.of.GDP.mannose.derived.O.antigen.building.blocks.biosynthesis	1-palmitoyl-2-oleoyl-GPE (16:0/18:1)	814	0.1153	0.1398	0.4097	0.706568316084405
P562.PWY..myo.inositol.degradation.I	2-arachidonoylglycerol (20:4)	88	-0.404	0.4900	0.4097	0.706568316084405
PWY.6147..6.hydroxymethyl.dihydropterin.diphosphate.biosynthesis.I	1-stearoyl-GPI (18:0)	856	-0.1552	0.1882	0.4097	0.706568316084405
GALACTARDEG.PWY..D.galactarate.degradation.I	4-hydroxybenzoate	596	-0.144	0.1747	0.4097	0.706568316084405
GLUCARGALACTSUPER.PWY..superpathway.of.D.glucarate.and.D.galactarate.degradation	4-hydroxybenzoate	596	-0.144	0.1747	0.4097	0.706568316084405
PWY.5347..superpathway.of.L.methionine.biosynthesis..transsulfuration.	phenyllactate (PLA)	859	0.2187	0.2653	0.4097	0.706568316084405
PWY.6609..adenine.and.adenosine.salvage.III	homocitrulline	859	-0.1327	0.1610	0.4097	0.706568316084405
PWY.6122..5.aminoimidazole.ribonucleotide.biosynthesis.II	creatine	858	0.1806	0.2190	0.4097	0.706568316084405
PWY.6277..superpathway.of.5.aminoimidazole.ribonucleotide.biosynthesis	creatine	858	0.1806	0.2190	0.4097	0.706568316084405
PWYG.321..mycolate.biosynthesis	2-palmitoylglycerol (16:0)	801	-0.1189	0.1442	0.4097	0.706568316084405
PWY.6284..superpathway.of.unsaturated.fatty.acids.biosynthesis..E..coli.	N-acetylasparagine	812	-0.1849	0.2243	0.4097	0.706568316084405
PWY.3841..folate.transformations.II	1-margaroylglycerol (17:0)	722	0.1367	0.1658	0.4097	0.706568316084405
PENTOSE.P.PWY..pentose.phosphate.pathway	12-HETE	843	0.0618	0.0750	0.4097	0.706568316084405
PWY0.42..2.methylcitrate.cycle.I	hydantoin-5-propionic acid	210	-0.2338	0.2836	0.4097	0.706568316084405
TCA.GLYOX.BYPASS..superpathway.of.glyoxylate.bypass.and.TCA	phenylalanyltryptophan	726	-0.1337	0.1622	0.4097	0.706568316084405
GLCMANNANAUT.PWY..superpathway.of.N.acetylglucosamine..N.acetylmannosamine.and.N.acetylneuraminate.degradation	valylarginine	853	-0.1196	0.1451	0.4097	0.706568316084405
PWY.6549..L.glutamine.biosynthesis.III	1-dihomo-linolenoyl-GPE (20:3n3 or 6)*	683	0.1486	0.1803	0.4097	0.706568316084405
PWY0.41..allantoin.degradation.IV..anaerobic.	gamma-glutamylmethionine	497	0.3049	0.3699	0.4097	0.706568316084405
PWY.6588..pyruvate.fermentation.to.acetone	O-methylcatechol sulfate	852	-0.0975	0.1182	0.4097	0.706568316084405
PWY.6803..phosphatidylcholine.acyl.editing	4-methylcatechol sulfate	689	-0.0885	0.1073	0.4097	0.706568316084405
ARO.PWY..chorismate.biosynthesis.I	1-linoleoyl-2-arachidonoyl-GPC (18:2/20:4)*	841	0.1991	0.2415	0.4097	0.706568316084405
PWY.4984..urea.cycle	nicotinamide	853	0.1274	0.1546	0.4098	0.70663485051693
PWY.6596..adenosine.nucleotides.degradation.I	ribitol	107	-0.7033	0.8534	0.4098	0.70663485051693
PWY.5676..acetyl.CoA.fermentation.to.butanoate.II	paraxanthine	814	-0.0847	0.1028	0.4098	0.70663485051693
PWY.5838..superpathway.of.menaquinol.8.biosynthesis.I	erythritol	656	0.231	0.2803	0.4098	0.70663485051693
PWY.7371..1.4.dihydroxy.6.naphthoate.biosynthesis.II	cholate	574	-0.0589	0.0714	0.4098	0.70663485051693
PWY.6386..UDP.N.acetylmuramoyl.pentapeptide.biosynthesis.II..lysine.containing.	pyroglutamylglycine	857	-0.1019	0.1236	0.4098	0.70663485051693
PWY.6837..fatty.acid.beta.oxidation.V..unsaturated..odd.number..di.isomerase.dependent.	phenol sulfate	58	0.2622	0.3182	0.4098	0.70663485051693
P161.PWY..acetylene.degradation	N-acetylasparagine	855	-0.1761	0.2137	0.4098	0.70663485051693
X3.HYDROXYPHENYLACETATE.DEGRADATION.PWY..4.hydroxyphenylacetate.degradation	1-margaroylglycerol (17:0)	155	0.3216	0.3902	0.4098	0.70663485051693
PWY.6549..L.glutamine.biosynthesis.III	1,3,7-trimethylurate	628	0.0811	0.0984	0.4098	0.70663485051693
FUCCAT.PWY..fucose.degradation	1-arachidonoyl-GPE (20:4)*	857	-0.2353	0.2855	0.4098	0.70663485051693
SULFATE.CYS.PWY..superpathway.of.sulfate.assimilation.and.cysteine.biosynthesis	taurolithocholate 3-sulfate	825	-0.073	0.0886	0.4098	0.70663485051693
PWY.4242..pantothenate.and.coenzyme.A.biosynthesis.III	leukotriene B4	263	-0.0645	0.0783	0.4098	0.70663485051693
PWY.7117..C4.photosynthetic.carbon.assimilation.cycle..PEPCK.type	isoleucylvaline	671	0.1403	0.1702	0.4098	0.70663485051693
PWY.3781..aerobic.respiration.I..cytochrome.c.	guanidinoacetate	517	-0.3602	0.4370	0.4098	0.70663485051693
PWY.7013..L.1.2.propanediol.degradation	1-pentadecanoyl-2-linoleoyl-GPC (15:0/18:2)*	391	-0.2904	0.3524	0.4098	0.70663485051693
PWY0.1586..peptidoglycan.maturation..meso.diaminopimelate.containing.	1-(1-enyl-palmitoyl)-2-palmitoyl-GPC (P-16:0/16:0)*	856	-0.245	0.2972	0.4098	0.70663485051693
PWY0.845..superpathway.of.pyridoxal.5p.phosphate.biosynthesis.and.salvage	phosphocholine (16:0/22:5n3, 18:1/20:4)*	859	0.2856	0.3465	0.4098	0.70663485051693
TEICHOICACID.PWY..teichoic.acid..poly.glycerol..biosynthesis	tryptophan	252	-0.6807	0.8260	0.4099	0.706654299825715
PWY.5850..superpathway.of.menaquinol.6.biosynthesis.I	pantothenate	566	0.2083	0.2527	0.4099	0.706654299825715
PHOSLIPSYN.PWY..superpathway.of.phospholipid.biosynthesis.I..bacteria.	N-acetylleucine	850	0.1982	0.2405	0.4099	0.706654299825715
PWY4LZ.257..superpathway.of.fermentation..Chlamydomonas.reinhardtii.	N-acetylvaline	854	0.2754	0.3342	0.4099	0.706654299825715
PWY.5897..superpathway.of.menaquinol.11.biosynthesis	N-acetylglutamate	749	0.1829	0.2220	0.4099	0.706654299825715
PWY.5898..superpathway.of.menaquinol.12.biosynthesis	N-acetylglutamate	749	0.1829	0.2220	0.4099	0.706654299825715
PWY.5899..superpathway.of.menaquinol.13.biosynthesis	N-acetylglutamate	749	0.1829	0.2220	0.4099	0.706654299825715
PWY66.398..TCA.cycle.III..animals.	gentisate	658	-0.1044	0.1267	0.4099	0.706654299825715
PENTOSE.P.PWY..pentose.phosphate.pathway	3-(4-hydroxyphenyl)lactate	859	0.2241	0.2720	0.4099	0.706654299825715
THRESYN.PWY..superpathway.of.L.threonine.biosynthesis	glycolithocholate sulfate*	846	0.0816	0.0990	0.4099	0.706654299825715
PWY.7254..TCA.cycle.VII..acetate.producers.	2-methoxyacetaminophen glucuronide*	169	0.0771	0.0935	0.4099	0.706654299825715
PWY.6936..seleno.amino.acid.biosynthesis	N-acetylphenylalanine	858	0.2139	0.2596	0.4099	0.706654299825715
PWY.6317..galactose.degradation.I..Leloir.pathway.	N-acetyltryptophan	832	-0.1878	0.2279	0.4099	0.706654299825715
PWY.6075..ergosterol.biosynthesis.I	1-methylxanthine	72	0.3112	0.3776	0.4099	0.706654299825715
PWY.5913..TCA.cycle.VI..obligate.autotrophs.	5-acetylamino-6-formylamino-3-methyluracil	631	0.0742	0.0900	0.4099	0.706654299825715
PWY.6317..galactose.degradation.I..Leloir.pathway.	stearoylcarnitine	859	0.2432	0.2951	0.4099	0.706654299825715
GLUCARDEG.PWY..D.glucarate.degradation.I	5alpha-androstan-3beta,17beta-diol disulfate	566	0.081	0.0983	0.4099	0.706654299825715
PWY.7254..TCA.cycle.VII..acetate.producers.	4-androsten-3alpha,17alpha-diol monosulfate (3)	726	-0.0978	0.1187	0.4099	0.706654299825715
PWY.4702..phytate.degradation.I	S-methylmethionine	384	-0.0936	0.1135	0.4099	0.706654299825715
P125.PWY..superpathway.of..R.R..butanediol.biosynthesis	pregnanediol-3-glucuronide	172	-0.2207	0.2679	0.4099	0.706654299825715
GLUCOSE1PMETAB.PWY..glucose.and.glucose.1.phosphate.degradation	erythronate*	766	0.3566	0.4327	0.4099	0.706654299825715
P108.PWY..pyruvate.fermentation.to.propanoate.I	1-palmitoyl-2-linoleoyl-GPE (16:0/18:2)	838	-0.1456	0.1767	0.4099	0.706654299825715
PWY.7196..superpathway.of.pyrimidine.ribonucleosides.salvage	N-acetyl-1-methylhistidine*	590	0.1196	0.1451	0.4099	0.706654299825715
FOLSYN.PWY..superpathway.of.tetrahydrofolate.biosynthesis.and.salvage	2-hydroxyibuprofen	70	0.1049	0.1273	0.4099	0.706654299825715
PYRIDOXSYN.PWY..pyridoxal.5p.phosphate.biosynthesis.I	sphingomyelin (d18:1/24:1, d18:2/24:0)*	839	0.1624	0.1971	0.4099	0.706654299825715
COA.PWY..coenzyme.A.biosynthesis.I	1-palmitoleoylglycerol (16:1)*	855	-0.1139	0.1382	0.4099	0.706654299825715
PWY.6435..4.hydroxybenzoate.biosynthesis.V	cystine	88	-0.236	0.2864	0.41	0.706703150164776
PWY.622..starch.biosynthesis	glycine	84	0.871	1.0571	0.41	0.706703150164776
POLYAMSYN.PWY..superpathway.of.polyamine.biosynthesis.I	3-ureidopropionate	855	0.2036	0.2471	0.41	0.706703150164776
ARGSYN.PWY..L.arginine.biosynthesis.I..via.L.ornithine.	taurocholate	556	0.0707	0.0858	0.41	0.706703150164776
PWY.7237..myo...chiro..and.scillo.inositol.degradation	2-arachidonoylglycerol (20:4)	800	0.128	0.1553	0.41	0.706703150164776
PWY.5198..factor.420.biosynthesis	1-palmityl-GPC (O-16:0)	386	0.2943	0.3571	0.41	0.706703150164776
GLUCOSE1PMETAB.PWY..glucose.and.glucose.1.phosphate.degradation	trans-4-hydroxyproline	767	0.1956	0.2374	0.41	0.706703150164776
PWY.6891..thiazole.biosynthesis.II..Bacillus.	taurocholenate sulfate	614	-0.1121	0.1360	0.41	0.706703150164776
PWY.3001..superpathway.of.L.isoleucine.biosynthesis.I	deoxycarnitine	858	-0.3017	0.3662	0.41	0.706703150164776
PWY.6471..peptidoglycan.biosynthesis.IV..Enterococcus.faecium.	5alpha-pregnan-3beta,20alpha-diol disulfate	609	-0.0895	0.1086	0.41	0.706703150164776
PWY.6823..molybdenum.cofactor.biosynthesis	lanthionine	435	0.1483	0.1800	0.41	0.706703150164776
PYRIDOXSYN.PWY..pyridoxal.5p.phosphate.biosynthesis.I	S-allylcysteine	313	0.1032	0.1253	0.41	0.706703150164776
PHOSLIPSYN.PWY..superpathway.of.phospholipid.biosynthesis.I..bacteria.	2-oleoyl-GPE (18:1)*	808	0.1354	0.1643	0.41	0.706703150164776
NADSYN.PWY..NAD.biosynthesis.II..from.tryptophan.	1-oleoyl-2-linoleoyl-glycerol (18:1/18:2)	51	0.5003	0.6073	0.41	0.706703150164776
GLYCOGENSYNTH.PWY..glycogen.biosynthesis.I..from.ADP.D.Glucose.	1-oleoyl-3-linoleoyl-glycerol (18:1/18:2)	853	0.1373	0.1667	0.41	0.706703150164776
PWY.7228..superpathway.of.guanosine.nucleotides.de.novo.biosynthesis.I	1-stearoyl-2-arachidonoyl-GPE (18:0/20:4)	856	-0.1637	0.1987	0.41	0.706703150164776
PWY.5747..2.methylcitrate.cycle.II	1-oleoyl-2-linoleoyl-GPC (18:1/18:2)*	224	-0.5111	0.6203	0.41	0.706703150164776
PWY.7003..glycerol.degradation.to.butanol	1-(1-enyl-stearoyl)-2-docosahexaenoyl-GPE (P-18:0/22:6)*	851	-0.1916	0.2325	0.41	0.706703150164776
PWY.7199..pyrimidine.deoxyribonucleosides.salvage	1-palmitoleoyl-2-linoleoyl-GPC (16:1/18:2)*	852	-0.1996	0.2423	0.41	0.706703150164776
PWY490.3..nitrate.reduction.VI..assimilatory.	1-(1-enyl-palmitoyl)-2-arachidonoyl-GPC (P-16:0/20:4)*	638	-0.2687	0.3261	0.41	0.706703150164776
PEPTIDOGLYCANSYN.PWY..peptidoglycan.biosynthesis.I..meso.diaminopimelate.containing.	1-oleoyl-2-dihomo-linolenoyl-GPC (18:1/20:3)*	859	0.1527	0.1853	0.41	0.706703150164776
NONOXIPENT.PWY..pentose.phosphate.pathway..non.oxidative.branch.	glutamate	859	-0.1662	0.2017	0.4101	0.706763746651044
COBALSYN.PWY..adenosylcobalamin.salvage.from.cobinamide.I	adenine	854	-0.2851	0.3461	0.4101	0.706763746651044
PWY.6284..superpathway.of.unsaturated.fatty.acids.biosynthesis..E..coli.	caffeine	795	-0.0559	0.0679	0.4101	0.706763746651044
PWY.841..superpathway.of.purine.nucleotides.de.novo.biosynthesis.I	tyrosine	858	0.3905	0.4741	0.4101	0.706763746651044
DTDPRHAMSYN.PWY..dTDP.L.rhamnose.biosynthesis.I	nonadecanoate (19:0)	859	0.2217	0.2692	0.4101	0.706763746651044
GLYCOL.GLYOXDEG.PWY..superpathway.of.glycol.metabolism.and.degradation	glycerol	658	0.1808	0.2195	0.4101	0.706763746651044
NONOXIPENT.PWY..pentose.phosphate.pathway..non.oxidative.branch.	methylsuccinate	857	-0.1591	0.1931	0.4101	0.706763746651044
RHAMCAT.PWY..L.rhamnose.degradation.I	2-hydroxystearate	857	-0.2417	0.2934	0.4101	0.706763746651044
PWY.1269..CMP.3.deoxy.D.manno.octulosonate.biosynthesis.I	glycocholate	850	-0.0643	0.0781	0.4101	0.706763746651044
PWY.7446..sulfoglycolysis	3-hydroxysebacate	374	0.14	0.1700	0.4101	0.706763746651044
PWY.5188..tetrapyrrole.biosynthesis.I..from.glutamate.	N-acetylisoleucine	841	-0.1836	0.2229	0.4101	0.706763746651044
PWY.5845..superpathway.of.menaquinol.9.biosynthesis	7-alpha-hydroxy-3-oxo-4-cholestenoate (7-Hoca)	538	-0.278	0.3375	0.4101	0.706763746651044
PWY.5896..superpathway.of.menaquinol.10.biosynthesis	7-alpha-hydroxy-3-oxo-4-cholestenoate (7-Hoca)	538	-0.278	0.3375	0.4101	0.706763746651044
PWY.6263..superpathway.of.menaquinol.8.biosynthesis.II	7-alpha-hydroxy-3-oxo-4-cholestenoate (7-Hoca)	588	-0.2715	0.3296	0.4101	0.706763746651044
GLYCOLYSIS..glycolysis.I..from.glucose.6.phosphate.	hydantoin-5-propionic acid	795	-0.1196	0.1453	0.4101	0.706763746651044
PWY.5920..superpathway.of.heme.biosynthesis.from.glycine	2-acetamidophenol sulfate	450	-0.087	0.1056	0.4101	0.706763746651044
PWY.5022..4.aminobutanoate.degradation.V	sphingomyelin (d18:1/15:0, d16:1/17:0)*	837	-0.247	0.2998	0.4101	0.706763746651044
ENTBACSYN.PWY..enterobactin.biosynthesis	1-stearoyl-2-linoleoyl-GPE (18:0/18:2)*	573	-0.1646	0.1998	0.4101	0.706763746651044
PPGPPMET.PWY..ppGpp.biosynthesis	1-palmitoyl-2-docosahexaenoyl-GPC (16:0/22:6)	851	-0.1965	0.2385	0.4101	0.706763746651044
PWY.6981..chitin.biosynthesis	citrulline	78	-1.2701	1.5423	0.4102	0.70684784989151
PWY.7218..photosynthetic.3.hydroxybutanoate.biosynthesis..engineered.	xanthine	53	0.7343	0.8916	0.4102	0.70684784989151
P4.PWY..superpathway.of.L.lysine..L.threonine.and.L.methionine.biosynthesis.I	10-undecenoate (11:1n1)	859	-0.1638	0.1990	0.4102	0.70684784989151
PWY.5104..L.isoleucine.biosynthesis.IV	pregnen-diol disulfate*	855	0.0849	0.1031	0.4102	0.70684784989151
PWY0.1586..peptidoglycan.maturation..meso.diaminopimelate.containing.	3-(cystein-S-yl)acetaminophen*	187	-0.0778	0.0944	0.4102	0.70684784989151
PWY.7184..pyrimidine.deoxyribonucleotides.de.novo.biosynthesis.I	2-methylmalonyl carnitine	678	-0.1513	0.1837	0.4102	0.70684784989151
PYRIDNUCSYN.PWY..NAD.biosynthesis.I..from.aspartate.	2-methylmalonyl carnitine	677	-0.1505	0.1828	0.4102	0.70684784989151
P23.PWY..reductive.TCA.cycle.I	cysteinylglycine	609	-0.1284	0.1559	0.4102	0.70684784989151
PWY.6284..superpathway.of.unsaturated.fatty.acids.biosynthesis..E..coli.	gamma-glutamylalanine	811	0.1838	0.2232	0.4102	0.70684784989151
P161.PWY..acetylene.degradation	carboxyibuprofen	112	0.0854	0.1037	0.4102	0.70684784989151
PWY.7560..methylerythritol.phosphate.pathway.II	glycerol 3-phosphate	858	0.21	0.2550	0.4102	0.70684784989151
ARG.POLYAMINE.SYN..superpathway.of.arginine.and.polyamine.biosynthesis	alpha-hydroxyisovalerate	855	0.1896	0.2302	0.4102	0.70684784989151
PWY.7539..6.hydroxymethyl.dihydropterin.diphosphate.biosynthesis.III..Chlamydia.	1-stearoyl-2-arachidonoyl-GPI (18:0/20:4)	855	0.25	0.3036	0.4102	0.70684784989151
POLYAMSYN.PWY..superpathway.of.polyamine.biosynthesis.I	1-(1-enyl-palmitoyl)-2-oleoyl-GPC (P-16:0/18:1)*	855	-0.2135	0.2592	0.4102	0.70684784989151
GALACT.GLUCUROCAT.PWY..superpathway.of.hexuronide.and.hexuronate.degradation	1-palmitoyl-2-oleoyl-GPI (16:0/18:1)*	812	0.1901	0.2309	0.4102	0.70684784989151
PWY.6147..6.hydroxymethyl.dihydropterin.diphosphate.biosynthesis.I	arachidonate (20:4n6)	856	-0.2468	0.2997	0.4103	0.706914287660941
PWY.6608..guanosine.nucleotides.degradation.III	ornithine	852	-0.3747	0.4552	0.4103	0.706914287660941
PWY.5837..1.4.dihydroxy.2.naphthoate.biosynthesis.I	caprate (10:0)	799	-0.1526	0.1854	0.4103	0.706914287660941
GLYOXYLATE.BYPASS..glyoxylate.cycle	N-acetylglutamate	725	0.1861	0.2260	0.4103	0.706914287660941
CITRULBIO.PWY..L.citrulline.biosynthesis	erythritol	850	0.1995	0.2422	0.4103	0.706914287660941
GALACTUROCAT.PWY..D.galacturonate.degradation.I	cysteine s-sulfate	768	-0.0993	0.1205	0.4103	0.706914287660941
PWY0.862...5Z..dodec.5.enoate.biosynthesis	docosapentaenoate (n3 DPA; 22:5n3)	846	-0.1526	0.1853	0.4103	0.706914287660941
PWY.1269..CMP.3.deoxy.D.manno.octulosonate.biosynthesis.I	bilirubin (E,E)*	857	0.1194	0.1449	0.4103	0.706914287660941
PWY.5676..acetyl.CoA.fermentation.to.butanoate.II	pro-hydroxy-pro	852	-0.1504	0.1826	0.4103	0.706914287660941
PWY.5101..L.isoleucine.biosynthesis.II	4-vinylphenol sulfate	858	-0.0779	0.0947	0.4103	0.706914287660941
PWY.5080..very.long.chain.fatty.acid.biosynthesis.I	octadecanedioate	58	-0.4665	0.5665	0.4103	0.706914287660941
PWY.6351..D.myo.inositol..1.4.5..trisphosphate.biosynthesis	7-alpha-hydroxy-3-oxo-4-cholestenoate (7-Hoca)	52	-0.9888	1.2008	0.4103	0.706914287660941
PWY.6981..chitin.biosynthesis	phosphate	78	2.42	2.9390	0.4103	0.706914287660941
PWY.6891..thiazole.biosynthesis.II..Bacillus.	1-oleoyl-3-linoleoyl-glycerol (18:1/18:2)	634	-0.1587	0.1927	0.4103	0.706914287660941
PWY.6165..chorismate.biosynthesis.II..archaea.	myristoleoylcarnitine*	290	-0.228	0.2769	0.4103	0.706914287660941
PWY.5659..GDP.mannose.biosynthesis	sphingomyelin (d18:1/20:0, d16:1/22:0)*	845	0.2978	0.3616	0.4103	0.706914287660941
PWY66.399..gluconeogenesis.III	1-stearoyl-2-arachidonoyl-GPI (18:0/20:4)	857	-0.2493	0.3028	0.4103	0.706914287660941
OANTIGEN.PWY..O.antigen.building.blocks.biosynthesis..E..coli.	1-margaroyl-2-linoleoyl-GPC (17:0/18:2)*	859	-0.231	0.2806	0.4103	0.706914287660941
PWY.5367..petroselinate.biosynthesis	asparagine	822	-0.5377	0.6531	0.4104	0.706933660520762
PWY.5384..sucrose.degradation.IV..sucrose.phosphorylase.	alanine	825	0.37	0.4495	0.4104	0.706933660520762
PWY.6415..L.ascorbate.biosynthesis.V	alanine	415	-0.5216	0.6336	0.4104	0.706933660520762
FERMENTATION.PWY..mixed.acid.fermentation	paraxanthine	804	0.0847	0.1029	0.4104	0.706933660520762
PWY.6317..galactose.degradation.I..Leloir.pathway.	1,2-dipalmitoyl-GPC (16:0/16:0)	859	-0.3014	0.3661	0.4104	0.706933660520762
GLYCOCAT.PWY..glycogen.degradation.I..bacterial.	stearoyl sphingomyelin (d18:1/18:0)	804	-0.3147	0.3823	0.4104	0.706933660520762
PWYG.321..mycolate.biosynthesis	androsterone sulfate	838	-0.0705	0.0857	0.4104	0.706933660520762
BRANCHED.CHAIN.AA.SYN.PWY..superpathway.of.branched.amino.acid.biosynthesis	trigonelline (N'-methylnicotinate)	857	-0.0762	0.0926	0.4104	0.706933660520762
PWY66.389..phytol.degradation	pseudouridine	255	-0.7296	0.8863	0.4104	0.706933660520762
PWY66.388..fatty.acid..alpha..oxidation.III	gamma-glutamylglycine	95	0.3926	0.4770	0.4104	0.706933660520762
PWY.6151..S.adenosyl.L.methionine.cycle.I	sphingosine 1-phosphate	856	-0.2933	0.3563	0.4104	0.706933660520762
PWY.241..C4.photosynthetic.carbon.assimilation.cycle..NADP.ME.type	4-vinylphenol sulfate	685	0.0901	0.1094	0.4104	0.706933660520762
ARGININE.SYN4.PWY..L.ornithine.de.novo..biosynthesis	N6-carboxymethyllysine	816	0.1597	0.1940	0.4104	0.706933660520762
TRPSYN.PWY..L.tryptophan.biosynthesis	cyclo(leu-pro)	834	0.0744	0.0904	0.4104	0.706933660520762
PWY.6121..5.aminoimidazole.ribonucleotide.biosynthesis.I	cysteine sulfinic acid	858	-0.1396	0.1696	0.4104	0.706933660520762
PWY.6113..superpathway.of.mycolate.biosynthesis	ergothioneine	814	-0.0873	0.1060	0.4104	0.706933660520762
PWY0.321..phenylacetate.degradation.I..aerobic.	sphingomyelin (d18:1/18:1, d18:2/18:0)	186	-0.67	0.8139	0.4104	0.706933660520762
PWY.6588..pyruvate.fermentation.to.acetone	S-methylmethionine	395	-0.0944	0.1146	0.4104	0.706933660520762
PWY.7111..pyruvate.fermentation.to.isobutanol..engineered.	S-methylmethionine	400	0.0901	0.1094	0.4104	0.706933660520762
PWYG.321..mycolate.biosynthesis	cinnamoylglycine	819	-0.0656	0.0797	0.4104	0.706933660520762
PWY.6113..superpathway.of.mycolate.biosynthesis	hydroxycotinine	60	-0.2334	0.2835	0.4104	0.706933660520762
PWY.7198..pyrimidine.deoxyribonucleotides.de.novo.biosynthesis.IV	1-palmitoyl-2-linoleoyl-GPE (16:0/18:2)	749	0.1499	0.1821	0.4104	0.706933660520762
PYRIDNUCSAL.PWY..NAD.salvage.pathway.I	hydroxybutyrylcarnitine*	797	-0.1079	0.1311	0.4104	0.706933660520762
PWY.7391..isoprene.biosynthesis.II..engineered.	glucose	405	-0.2033	0.2470	0.4104	0.706933660520762
PWY.7221..guanosine.ribonucleotides.de.novo.biosynthesis	1-palmitoleoylglycerol (16:1)*	856	0.1151	0.1398	0.4104	0.706933660520762
GLYCOLYSIS.TCA.GLYOX.BYPASS..superpathway.of.glycolysis..pyruvate.dehydrogenase..TCA..and.glyoxylate.bypass	1-palmitoyl-3-linoleoyl-glycerol (16:0/18:2)*	662	-0.1246	0.1514	0.4104	0.706933660520762
PWY.7218..photosynthetic.3.hydroxybutanoate.biosynthesis..engineered.	leucine	53	1.695	2.0594	0.4105	0.706964783448593
PWY0.1296..purine.ribonucleosides.degradation	malate	816	-0.1077	0.1309	0.4105	0.706964783448593
GALACT.GLUCUROCAT.PWY..superpathway.of.hexuronide.and.hexuronate.degradation	orotate	857	-0.1991	0.2419	0.4105	0.706964783448593
METHANOGENESIS.PWY..methanogenesis.from.H2.and.CO2	cysteine	394	-0.2512	0.3052	0.4105	0.706964783448593
PWY.6386..UDP.N.acetylmuramoyl.pentapeptide.biosynthesis.II..lysine.containing.	carnitine	858	0.4688	0.5697	0.4105	0.706964783448593
PWY.6549..L.glutamine.biosynthesis.III	imidazole lactate	688	-0.2325	0.2825	0.4105	0.706964783448593
PWY.7219..adenosine.ribonucleotides.de.novo.biosynthesis	stearoyl sphingomyelin (d18:1/18:0)	859	0.3081	0.3743	0.4105	0.706964783448593
PWY.7446..sulfoglycolysis	N-acetylaspartate (NAA)	402	0.2672	0.3246	0.4105	0.706964783448593
PWY.7208..superpathway.of.pyrimidine.nucleobases.salvage	N-(2-furoyl)glycine	685	0.0669	0.0813	0.4105	0.706964783448593
PWY.6969..TCA.cycle.V..2.oxoglutarate.ferredoxin.oxidoreductase.	glycolithocholate	570	-0.0829	0.1007	0.4105	0.706964783448593
COLANSYN.PWY..colanic.acid.building.blocks.biosynthesis	bilirubin (E,E)*	845	-0.1188	0.1444	0.4105	0.706964783448593
COA.PWY..coenzyme.A.biosynthesis.I	2-hydroxy-3-methylvalerate	856	-0.18	0.2187	0.4105	0.706964783448593
PWY0.1277..3.phenylpropanoate.and.3..3.hydroxyphenyl.propanoate.degradation	4-androsten-3beta,17beta-diol monosulfate (2)	340	0.1449	0.1760	0.4105	0.706964783448593
PWY.6837..fatty.acid.beta.oxidation.V..unsaturated..odd.number..di.isomerase.dependent.	cysteine sulfinic acid	58	-0.6082	0.7391	0.4105	0.706964783448593
HEMESYN2.PWY..heme.biosynthesis.II..anaerobic.	oleoyl ethanolamide	850	-0.1672	0.2031	0.4105	0.706964783448593
PWY66.375..leukotriene.biosynthesis	oleoyl ethanolamide	103	-0.451	0.5479	0.4105	0.706964783448593
PWY.7228..superpathway.of.guanosine.nucleotides.de.novo.biosynthesis.I	2-stearoyl-GPI (18:0)*	846	-0.1435	0.1743	0.4105	0.706964783448593
PWY.5723..Rubisco.shunt	histidyltryptophan	573	-0.0843	0.1024	0.4105	0.706964783448593
PWY.7220..adenosine.deoxyribonucleotides.de.novo.biosynthesis.II	2-aminoheptanoate	816	-0.1814	0.2204	0.4105	0.706964783448593
PWY.7222..guanosine.deoxyribonucleotides.de.novo.biosynthesis.II	2-aminoheptanoate	816	-0.1814	0.2204	0.4105	0.706964783448593
ASPASN.PWY..superpathway.of.L.aspartate.and.L.asparagine.biosynthesis	N-formylphenylalanine	851	0.1297	0.1576	0.4105	0.706964783448593
PWY.7220..adenosine.deoxyribonucleotides.de.novo.biosynthesis.II	4-hydroxychlorothalonil	858	0.1528	0.1856	0.4105	0.706964783448593
PWY.7222..guanosine.deoxyribonucleotides.de.novo.biosynthesis.II	4-hydroxychlorothalonil	858	0.1528	0.1856	0.4105	0.706964783448593
PWY.6351..D.myo.inositol..1.4.5..trisphosphate.biosynthesis	1-myristoyl-2-linoleoyl-GPC (14:0/18:2)*	52	0.6581	0.7996	0.4105	0.706964783448593
ARO.PWY..chorismate.biosynthesis.I	thymine	802	0.145	0.1762	0.4106	0.706968222016098
PWY.821..superpathway.of.sulfur.amino.acid.biosynthesis..Saccharomyces.cerevisiae.	uridine	835	-0.2792	0.3393	0.4106	0.706968222016098
PWY.622..starch.biosynthesis	arachidonate (20:4n6)	84	0.7584	0.9220	0.4107	0.706968222016098
PHOSLIPSYN.PWY..superpathway.of.phospholipid.biosynthesis.I..bacteria.	myo-inositol	852	-0.2522	0.3066	0.4107	0.706968222016098
PWY.4702..phytate.degradation.I	nonadecanoate (19:0)	824	0.2265	0.2753	0.4107	0.706968222016098
PWY.6891..thiazole.biosynthesis.II..Bacillus.	myristate (14:0)	636	-0.184	0.2237	0.4107	0.706968222016098
PWY0.321..phenylacetate.degradation.I..aerobic.	5-methylthioadenosine (MTA)	180	0.4568	0.5552	0.4106	0.706968222016098
SO4ASSIM.PWY..sulfate.reduction.I..assimilatory.	salicylate	853	-0.0476	0.0579	0.4106	0.706968222016098
PWY.5083..NAD.NADH.phosphorylation.and.dephosphorylation	citrate	784	-0.2557	0.3109	0.4107	0.706968222016098
PWY.5079..L.phenylalanine.degradation.III	cysteine	128	0.4866	0.5915	0.4107	0.706968222016098
PWY.7208..superpathway.of.pyrimidine.nucleobases.salvage	glycerol	857	-0.1599	0.1943	0.4106	0.706968222016098
PWY.5004..superpathway.of.L.citrulline.metabolism	tartarate	143	0.1918	0.2331	0.4106	0.706968222016098
PWY.3841..folate.transformations.II	glycerophosphorylcholine (GPC)	859	0.192	0.2333	0.4107	0.706968222016098
ALL.CHORISMATE.PWY..superpathway.of.chorismate.metabolism	gamma-glutamylhistidine	297	-0.4902	0.5959	0.4107	0.706968222016098
FERMENTATION.PWY..mixed.acid.fermentation	2-hydroxyhippurate (salicylurate)	804	-0.047	0.0571	0.4107	0.706968222016098
PYRIDNUCSYN.PWY..NAD.biosynthesis.I..from.aspartate.	1-oleoylglycerol (18:1)	858	-0.1318	0.1603	0.4107	0.706968222016098
PWY.5384..sucrose.degradation.IV..sucrose.phosphorylase.	N-acetylaspartate (NAA)	817	0.1923	0.2337	0.4107	0.706968222016098
PWY.3001..superpathway.of.L.isoleucine.biosynthesis.I	propionylglycine	809	-0.1157	0.1406	0.4106	0.706968222016098
HEME.BIOSYNTHESIS.II..heme.biosynthesis.I..aerobic.	3-hydroxylaurate	811	-0.134	0.1629	0.4106	0.706968222016098
PWY.1861..formaldehyde.assimilation.II..RuMP.Cycle.	bilirubin (E,E)*	632	0.1381	0.1678	0.4106	0.706968222016098
PWY.6126..superpathway.of.adenosine.nucleotides.de.novo.biosynthesis.II	2-methoxyacetaminophen glucuronide*	191	-0.0738	0.0897	0.4107	0.706968222016098
GLYOXYLATE.BYPASS..glyoxylate.cycle	gamma-glutamylthreonine*	767	0.2082	0.2530	0.4106	0.706968222016098
PWY66.388..fatty.acid..alpha..oxidation.III	isobutyrylcarnitine	95	-0.3137	0.3813	0.4106	0.706968222016098
PWY.5973..cis.vaccenate.biosynthesis	octanoylcarnitine	852	0.1251	0.1520	0.4106	0.706968222016098
PWY.5840..superpathway.of.menaquinol.7.biosynthesis	2-docosahexaenoyl-GPE (22:6)*	609	-0.1541	0.1873	0.4107	0.706968222016098
GLYCOLYSIS.TCA.GLYOX.BYPASS..superpathway.of.glycolysis..pyruvate.dehydrogenase..TCA..and.glyoxylate.bypass	7-methylxanthine	730	-0.087	0.1058	0.4106	0.706968222016098
PWY.5173..superpathway.of.acetyl.CoA.biosynthesis	1-myristoylglycerol (14:0)	727	0.1316	0.1599	0.4106	0.706968222016098
PWY.5973..cis.vaccenate.biosynthesis	2-hydroxypalmitate	859	0.2804	0.3408	0.4107	0.706968222016098
PWY.7446..sulfoglycolysis	gamma-glutamylglutamate	381	-0.1827	0.2221	0.4106	0.706968222016098
PWY.6386..UDP.N.acetylmuramoyl.pentapeptide.biosynthesis.II..lysine.containing.	4-androsten-3beta,17beta-diol monosulfate (1)	841	-0.0892	0.1084	0.4106	0.706968222016098
PYRIDNUCSYN.PWY..NAD.biosynthesis.I..from.aspartate.	N-methylproline	858	-0.0538	0.0653	0.4106	0.706968222016098
P163.PWY..L.lysine.fermentation.to.acetate.and.butanoate	glycerophosphoethanolamine	93	0.4616	0.5610	0.4106	0.706968222016098
PWY.6936..seleno.amino.acid.biosynthesis	4-acetaminophen sulfate	153	0.087	0.1057	0.4106	0.706968222016098
BIOTIN.BIOSYNTHESIS.PWY..biotin.biosynthesis.I	phenylalanylphenylalanine	842	-0.1173	0.1425	0.4106	0.706968222016098
PWY.1269..CMP.3.deoxy.D.manno.octulosonate.biosynthesis.I	palmitoyl ethanolamide	854	0.1992	0.2421	0.4106	0.706968222016098
GLYCOLYSIS..glycolysis.I..from.glucose.6.phosphate.	2,3-dihydroxyisovalerate	850	0.0482	0.0586	0.4107	0.706968222016098
ILEUSYN.PWY..L.isoleucine.biosynthesis.I..from.threonine.	3-hydroxyhippurate	854	-0.0625	0.0759	0.4107	0.706968222016098
VALSYN.PWY..L.valine.biosynthesis	3-hydroxyhippurate	854	-0.0625	0.0759	0.4107	0.706968222016098
PWY.5651..L.tryptophan.degradation.to.2.amino.3.carboxymuconate.semialdehyde	phenylalanylserine	51	0.3887	0.4724	0.4107	0.706968222016098
PWY.5695..urate.biosynthesis.inosine.5p.phosphate.degradation	trimethylamine N-oxide	859	-0.105	0.1276	0.4106	0.706968222016098
LACTOSECAT.PWY..lactose.and.galactose.degradation.I	prolylglycine	826	-0.1459	0.1774	0.4107	0.706968222016098
PWY.7013..L.1.2.propanediol.degradation	imidazole propionate	341	0.1281	0.1557	0.4107	0.706968222016098
POLYAMSYN.PWY..superpathway.of.polyamine.biosynthesis.I	phenylalanyltryptophan	841	-0.1237	0.1504	0.4106	0.706968222016098
PYRIDNUCSYN.PWY..NAD.biosynthesis.I..from.aspartate.	2-aminobutyrate	858	-0.2374	0.2885	0.4106	0.706968222016098
PWY.2941..L.lysine.biosynthesis.II	glycohyocholate	338	0.1609	0.1955	0.4106	0.706968222016098
PWY.6167..flavin.biosynthesis.II..archaea.	1-(1-enyl-oleoyl)-GPE (P-18:1)*	351	0.2559	0.3110	0.4106	0.706968222016098
PWY.7228..superpathway.of.guanosine.nucleotides.de.novo.biosynthesis.I	linoleoylcarnitine*	856	-0.2048	0.2489	0.4106	0.706968222016098
PWY66.389..phytol.degradation	1-nonadecanoyl-GPC (19:0)	238	-0.3274	0.3980	0.4107	0.706968222016098
PPGPPMET.PWY..ppGpp.biosynthesis	sphingomyelin (d18:2/14:0, d18:1/14:1)*	842	-0.2121	0.2579	0.4107	0.706968222016098
PWY.7539..6.hydroxymethyl.dihydropterin.diphosphate.biosynthesis.III..Chlamydia.	7-hydroxycholesterol (alpha or beta)	230	-0.1425	0.1733	0.4107	0.706968222016098
THRESYN.PWY..superpathway.of.L.threonine.biosynthesis	propyl 4-hydroxybenzoate sulfate	849	0.0713	0.0867	0.4107	0.706968222016098
PWY.7198..pyrimidine.deoxyribonucleotides.de.novo.biosynthesis.IV	isoeugenol sulfate	219	-0.1325	0.1610	0.4107	0.706968222016098
PWY.5705..allantoin.degradation.to.glyoxylate.III	1-stearoyl-2-docosahexaenoyl-GPE (18:0/22:6)*	612	-0.1522	0.1850	0.4107	0.706968222016098
PWY.5695..urate.biosynthesis.inosine.5p.phosphate.degradation	1-stearoyl-2-linoleoyl-GPI (18:0/18:2)	851	-0.2274	0.2764	0.4106	0.706968222016098
HCAMHPDEG.PWY..3.phenylpropanoate.and.3..3.hydroxyphenyl.propanoate.degradation.to.2.oxopent.4.enoate	1-palmitoyl-2-linolenoyl-GPC (16:0/18:3)*	401	0.2	0.2431	0.4107	0.706968222016098
PWY.6690..cinnamate.and.3.hydroxycinnamate.degradation.to.2.oxopent.4.enoate	1-palmitoyl-2-linolenoyl-GPC (16:0/18:3)*	401	0.2	0.2431	0.4107	0.706968222016098
PWY.6125..superpathway.of.guanosine.nucleotides.de.novo.biosynthesis.II	1-adrenoyl-GPC (22:4)*	858	-0.166	0.2019	0.4107	0.706968222016098
LPSSYN.PWY..superpathway.of.lipopolysaccharide.biosynthesis	1-stearoyl-2-docosapentaenoyl-GPC (18:0/22:5n6)*	299	0.2667	0.3242	0.4107	0.706968222016098
PWY.7209..superpathway.of.pyrimidine.ribonucleosides.degradation	cystine	654	0.0864	0.1051	0.4108	0.707016944083583
PWY.6415..L.ascorbate.biosynthesis.V	cytidine	374	-0.2028	0.2465	0.4108	0.707016944083583
PWY.6891..thiazole.biosynthesis.II..Bacillus.	alpha-ketoglutarate	635	0.2133	0.2593	0.4108	0.707016944083583
PWY.7117..C4.photosynthetic.carbon.assimilation.cycle..PEPCK.type	3-hydroxyisobutyrate	671	-0.1491	0.1813	0.4108	0.707016944083583
DAPLYSINESYN.PWY..L.lysine.biosynthesis.I	3-methyl-2-oxovalerate	859	-0.2239	0.2723	0.4108	0.707016944083583
PWY.2942..L.lysine.biosynthesis.III	3-methyl-2-oxovalerate	854	0.2267	0.2756	0.4108	0.707016944083583
PWY.7400..L.arginine.biosynthesis.IV..archaebacteria.	methionine sulfoxide	859	-0.1437	0.1747	0.4108	0.707016944083583
P122.PWY..heterolactic.fermentation	ascorbate (Vitamin C)	284	-0.0673	0.0818	0.4108	0.707016944083583
PWY.7187..pyrimidine.deoxyribonucleotides.de.novo.biosynthesis.II	2-arachidonoyl-GPE (20:4)*	765	-0.1514	0.1841	0.4108	0.707016944083583
ANAEROFRUCAT.PWY..homolactic.fermentation	choline phosphate	830	-0.1512	0.1838	0.4108	0.707016944083583
COBALSYN.PWY..adenosylcobalamin.salvage.from.cobinamide.I	1-myristoylglycerol (14:0)	831	0.1229	0.1494	0.4108	0.707016944083583
GLUCUROCAT.PWY..superpathway.of..beta..D.glucuronide.and.D.glucuronate.degradation	2-hydroxypalmitate	857	0.2771	0.3370	0.4108	0.707016944083583
FERMENTATION.PWY..mixed.acid.fermentation	5alpha-pregnan-3beta,20beta-diol monosulfate (1)	673	-0.12	0.1459	0.4108	0.707016944083583
P23.PWY..reductive.TCA.cycle.I	4-androsten-3alpha,17alpha-diol monosulfate (3)	614	-0.1075	0.1306	0.4108	0.707016944083583
PWY.6386..UDP.N.acetylmuramoyl.pentapeptide.biosynthesis.II..lysine.containing.	1-palmitoyl-2-linoleoyl-GPC (16:0/18:2)	858	0.3471	0.4220	0.4108	0.707016944083583
PWY.7315..dTDP.N.acetylthomosamine.biosynthesis	alpha-hydroxyisovalerate	678	0.2115	0.2571	0.4108	0.707016944083583
GLYCOL.GLYOXDEG.PWY..superpathway.of.glycol.metabolism.and.degradation	sphingomyelin (d18:1/24:1, d18:2/24:0)*	643	-0.1887	0.2294	0.4108	0.707016944083583
PWY.2941..L.lysine.biosynthesis.II	eugenol sulfate	607	0.0676	0.0822	0.4108	0.707016944083583
PWY.6387..UDP.N.acetylmuramoyl.pentapeptide.biosynthesis.I..meso.diaminopimelate.containing.	pyruvate	858	-0.132	0.1604	0.4108	0.707016944083583
PWY0.1533..methylphosphonate.degradation.I	1-stearoyl-2-linoleoyl-GPI (18:0/18:2)	575	0.2655	0.3228	0.4108	0.707016944083583
FERMENTATION.PWY..mixed.acid.fermentation	1-palmitoyl-2-adrenoyl-GPC (16:0/22:4)*	840	0.1326	0.1612	0.4108	0.707016944083583
PWY.7209..superpathway.of.pyrimidine.ribonucleosides.degradation	creatinine	659	-0.541	0.6579	0.4109	0.707100902545203
HEME.BIOSYNTHESIS.II..heme.biosynthesis.I..aerobic.	3-hydroxybutyrate (BHBA)	810	-0.07	0.0851	0.4109	0.707100902545203
PWY0.1533..methylphosphonate.degradation.I	urate	579	-0.3386	0.4118	0.4109	0.707100902545203
X1CMET2.PWY..N10.formyl.tetrahydrofolate.biosynthesis	taurine	858	-0.2094	0.2547	0.4109	0.707100902545203
PWY.5067..glycogen.biosynthesis.II..from.UDP.D.Glucose.	propionylcarnitine	117	-0.5547	0.6746	0.4109	0.707100902545203
PWY66.375..leukotriene.biosynthesis	linolenate [alpha or gamma; (18:3n3 or 6)]	103	-0.3688	0.4485	0.4109	0.707100902545203
PWY0.1298..superpathway.of.pyrimidine.deoxyribonucleosides.degradation	stachydrine	854	-0.0483	0.0587	0.4109	0.707100902545203
SALVADEHYPOX.PWY..adenosine.nucleotides.degradation.II	gamma-glutamylalanine	849	-0.184	0.2237	0.4109	0.707100902545203
P164.PWY..purine.nucleobases.degradation.I..anaerobic.	N1-Methyl-2-pyridone-5-carboxamide	838	0.1423	0.1730	0.4109	0.707100902545203
PWY.6471..peptidoglycan.biosynthesis.IV..Enterococcus.faecium.	2-hydroxyibuprofen	61	-0.1076	0.1308	0.4109	0.707100902545203
PWY.4242..pantothenate.and.coenzyme.A.biosynthesis.III	2-piperidinone	855	-0.0665	0.0809	0.4109	0.707100902545203
PWY.5850..superpathway.of.menaquinol.6.biosynthesis.I	2-aminoheptanoate	535	0.2166	0.2634	0.4109	0.707100902545203
NAGLIPASYN.PWY..lipid.IVA.biosynthesis	isovalerate	819	0.1044	0.1270	0.4109	0.707100902545203
P461.PWY..hexitol.fermentation.to.lactate..formate..ethanol.and.acetate	1-eicosapentaenoyl-GPE (20:5)*	830	-0.1156	0.1406	0.4109	0.707100902545203
SULFATE.CYS.PWY..superpathway.of.sulfate.assimilation.and.cysteine.biosynthesis	arabitol/xylitol	856	0.2302	0.2800	0.4109	0.707100902545203
PWY.5103..L.isoleucine.biosynthesis.III	beta-alanine	857	-0.2126	0.2587	0.4111	0.707104272854655
PWY.5005..biotin.biosynthesis.II	stearate (18:0)	747	-0.3295	0.4008	0.4111	0.707104272854655
PWY.7197..pyrimidine.deoxyribonucleotide.phosphorylation	heptanoate (7:0)	818	0.1438	0.1750	0.4111	0.707104272854655
P185.PWY..formaldehyde.assimilation.III..dihydroxyacetone.cycle.	N-formylmethionine	853	-0.338	0.4112	0.4111	0.707104272854655
PWY.6892..thiazole.biosynthesis.I..E..coli.	hypoxanthine	832	0.1904	0.2316	0.4111	0.707104272854655
PWY.6588..pyruvate.fermentation.to.acetone	carnitine	852	-0.4685	0.5699	0.411	0.707104272854655
SALVADEHYPOX.PWY..adenosine.nucleotides.degradation.II	N-acetylglutamate	799	0.1812	0.2204	0.4111	0.707104272854655
PWY.5079..L.phenylalanine.degradation.III	ethylmalonate	128	0.3534	0.4300	0.4111	0.707104272854655
PWY.6163..chorismate.biosynthesis.from.3.dehydroquinate	paraxanthine	821	0.0834	0.1014	0.4111	0.707104272854655
COA.PWY..coenzyme.A.biosynthesis.I	gentisate	791	0.0926	0.1127	0.4111	0.707104272854655
PWY.6435..4.hydroxybenzoate.biosynthesis.V	1-myristoyl-2-palmitoyl-GPC (14:0/16:0)	88	0.5751	0.6996	0.4111	0.707104272854655
PWY.6596..adenosine.nucleotides.degradation.I	1-stearoyl-GPI (18:0)	111	-0.4291	0.5219	0.411	0.707104272854655
PWY.6612..superpathway.of.tetrahydrofolate.biosynthesis	2-hydroxyoctanoate	846	0.1449	0.1762	0.4111	0.707104272854655
COMPLETE.ARO.PWY..superpathway.of.aromatic.amino.acid.biosynthesis	N-acetylaspartate (NAA)	850	-0.1913	0.2328	0.4111	0.707104272854655
SALVADEHYPOX.PWY..adenosine.nucleotides.degradation.II	docosadienoate (22:2n6)	850	0.17	0.2069	0.4111	0.707104272854655
PWY.1269..CMP.3.deoxy.D.manno.octulosonate.biosynthesis.I	caproate (6:0)	854	-0.1602	0.1949	0.4111	0.707104272854655
PWY.5705..allantoin.degradation.to.glyoxylate.III	caproate (6:0)	609	0.1856	0.2258	0.4111	0.707104272854655
PWY.4041...gamma..glutamyl.cycle	bilirubin (E,E)*	705	-0.1303	0.1586	0.411	0.707104272854655
FAO.PWY..fatty.acid..beta..oxidation.I	2-palmitoylglycerol (16:0)	801	-0.12	0.1460	0.411	0.707104272854655
PWY.7115..C4.photosynthetic.carbon.assimilation.cycle..NAD.ME.type	1-dihomo-linolenoyl-GPC (20:3n3 or 6)*	707	-0.2173	0.2644	0.4111	0.707104272854655
PPGPPMET.PWY..ppGpp.biosynthesis	1-dihomo-linoleoyl-GPC (20:2)*	851	-0.209	0.2543	0.4111	0.707104272854655
PWY.5840..superpathway.of.menaquinol.7.biosynthesis	octanoylcarnitine	782	-0.1271	0.1546	0.411	0.707104272854655
X1CMET2.PWY..N10.formyl.tetrahydrofolate.biosynthesis	N-acetylasparagine	858	-0.178	0.2165	0.4111	0.707104272854655
PWY.621..sucrose.degradation.III..sucrose.invertase.	1-arachidonoyl-GPI (20:4)*	859	0.1766	0.2147	0.411	0.707104272854655
PWY.6317..galactose.degradation.I..Leloir.pathway.	laurylcarnitine	859	0.1456	0.1771	0.4111	0.707104272854655
PWY.6165..chorismate.biosynthesis.II..archaea.	isovalerylglycine	280	0.2287	0.2782	0.4111	0.707104272854655
PWY66.388..fatty.acid..alpha..oxidation.III	5-methyluridine (ribothymidine)	95	0.92	1.1192	0.4111	0.707104272854655
PWY0.1586..peptidoglycan.maturation..meso.diaminopimelate.containing.	oleoylcarnitine	858	0.2044	0.2486	0.411	0.707104272854655
PWY.6121..5.aminoimidazole.ribonucleotide.biosynthesis.I	2-linoleoyl-GPC (18:2)*	858	-0.1888	0.2297	0.411	0.707104272854655
PWY.5345..superpathway.of.L.methionine.biosynthesis..by.sulfhydrylation.	1-oleoyl-GPE (18:1)	856	-0.1673	0.2035	0.411	0.707104272854655
PWY.5100..pyruvate.fermentation.to.acetate.and.lactate.II	N6-carboxymethyllysine	816	-0.1581	0.1923	0.411	0.707104272854655
PWY.5723..Rubisco.shunt	deoxycarnitine	703	0.3258	0.3963	0.411	0.707104272854655
PWY.7219..adenosine.ribonucleotides.de.novo.biosynthesis	5alpha-androstan-3beta,17alpha-diol disulfate	406	0.0822	0.1000	0.4111	0.707104272854655
P125.PWY..superpathway.of..R.R..butanediol.biosynthesis	5alpha-pregnan-3beta,20alpha-diol monosulfate (2)	185	-0.1863	0.2267	0.4111	0.707104272854655
HISDEG.PWY..L.histidine.degradation.I	N-methylproline	859	0.053	0.0644	0.411	0.707104272854655
P23.PWY..reductive.TCA.cycle.I	ergothioneine	625	-0.1018	0.1238	0.411	0.707104272854655
PWY.1861..formaldehyde.assimilation.II..RuMP.Cycle.	sphingomyelin (d18:1/18:1, d18:2/18:0)	632	-0.3512	0.4272	0.4111	0.707104272854655
PWY.6507..4.deoxy.L.threo.hex.4.enopyranuronate.degradation	cinnamoylglycine	835	0.0659	0.0802	0.411	0.707104272854655
PWY.7371..1.4.dihydroxy.6.naphthoate.biosynthesis.II	S-methylcysteine	620	-0.1886	0.2295	0.4111	0.707104272854655
PWY.7315..dTDP.N.acetylthomosamine.biosynthesis	pregnanediol-3-glucuronide	577	0.1121	0.1364	0.411	0.707104272854655
PWY.6122..5.aminoimidazole.ribonucleotide.biosynthesis.II	tyrosylglutamine	740	0.1333	0.1622	0.4111	0.707104272854655
PWY.6277..superpathway.of.5.aminoimidazole.ribonucleotide.biosynthesis	tyrosylglutamine	740	0.1333	0.1622	0.4111	0.707104272854655
PWY.7328..superpathway.of.UDP.glucose.derived.O.antigen.building.blocks.biosynthesis	sphingomyelin (d18:2/16:0, d18:1/16:1)*	771	-0.3213	0.3909	0.4111	0.707104272854655
CITRULBIO.PWY..L.citrulline.biosynthesis	hydroxybutyrylcarnitine*	799	-0.1075	0.1308	0.411	0.707104272854655
PENTOSE.P.PWY..pentose.phosphate.pathway	2-aminophenol sulfate	856	-0.0672	0.0818	0.4111	0.707104272854655
PWY0.1479..tRNA.processing	3-methyl catechol sulfate (2)	127	0.1596	0.1942	0.411	0.707104272854655
PYRIDOXSYN.PWY..pyridoxal.5p.phosphate.biosynthesis.I	3-methyl catechol sulfate (2)	209	-0.1334	0.1622	0.411	0.707104272854655
PWY.5910..superpathway.of.geranylgeranyldiphosphate.biosynthesis.I..via.mevalonate.	gulonic acid*	619	0.1604	0.1951	0.4111	0.707104272854655
PWY.5845..superpathway.of.menaquinol.9.biosynthesis	citraconate/glutaconate	538	-0.1399	0.1703	0.4111	0.707104272854655
PWY.5896..superpathway.of.menaquinol.10.biosynthesis	citraconate/glutaconate	538	-0.1399	0.1703	0.4111	0.707104272854655
PWY.6174..mevalonate.pathway.II..archaea.	7-hydroxycholesterol (alpha or beta)	82	-0.2287	0.2782	0.411	0.707104272854655
ANAGLYCOLYSIS.PWY..glycolysis.III..from.glucose.	dopamine sulfate (2)	859	-0.0924	0.1124	0.4111	0.707104272854655
PWY.7619..juniperonate.biosynthesis	pyruvate	65	-0.5063	0.6159	0.4111	0.707104272854655
PWY0.845..superpathway.of.pyridoxal.5p.phosphate.biosynthesis.and.salvage	2-hydroxybutyrate/2-hydroxyisobutyrate	857	-0.1706	0.2076	0.4111	0.707104272854655
PWY.6123..inosine.5p.phosphate.biosynthesis.I	1-oleoyl-2-linoleoyl-GPC (18:1/18:2)*	858	0.2511	0.3055	0.4111	0.707104272854655
PWY0.1261..anhydromuropeptides.recycling	1-palmitoyl-2-stearoyl-GPC (16:0/18:0)	855	-0.2466	0.3001	0.4111	0.707104272854655
PWY.6147..6.hydroxymethyl.dihydropterin.diphosphate.biosynthesis.I	1-palmitoleoyl-2-oleoyl-glycerol (16:1/18:1)*	677	0.0978	0.1190	0.4111	0.707104272854655
PWY.7187..pyrimidine.deoxyribonucleotides.de.novo.biosynthesis.II	1-(1-enyl-palmitoyl)-2-arachidonoyl-GPE (P-16:0/20:4)*	859	-0.1873	0.2279	0.4111	0.707104272854655
PWY.6700..queuosine.biosynthesis	cotinine	133	0.0545	0.0663	0.4112	0.707182296565078
PWY.7209..superpathway.of.pyrimidine.ribonucleosides.degradation	phenylpyruvate	655	-0.2195	0.2671	0.4112	0.707182296565078
PWY.6507..4.deoxy.L.threo.hex.4.enopyranuronate.degradation	laurate (12:0)	858	-0.1595	0.1941	0.4112	0.707182296565078
P125.PWY..superpathway.of..R.R..butanediol.biosynthesis	3-methyl-2-oxovalerate	217	0.4565	0.5556	0.4112	0.707182296565078
PWY.5121..superpathway.of.geranylgeranyl.diphosphate.biosynthesis.II..via.MEP.	paraxanthine	818	0.084	0.1023	0.4112	0.707182296565078
THISYN.PWY..superpathway.of.thiamin.diphosphate.biosynthesis.I	salicyluric glucuronide*	138	-0.0893	0.1087	0.4112	0.707182296565078
PWY.7184..pyrimidine.deoxyribonucleotides.de.novo.biosynthesis.I	1-dihomo-linolenoyl-GPC (20:3n3 or 6)*	859	-0.2007	0.2442	0.4112	0.707182296565078
X1CMET2.PWY..N10.formyl.tetrahydrofolate.biosynthesis	decanoylcarnitine	858	0.1188	0.1446	0.4112	0.707182296565078
PWY66.388..fatty.acid..alpha..oxidation.III	N6-carbamoylthreonyladenosine	95	-0.8216	0.9997	0.4112	0.707182296565078
NAGLIPASYN.PWY..lipid.IVA.biosynthesis	2-linoleoyl-GPC (18:2)*	819	-0.1907	0.2320	0.4112	0.707182296565078
PWY.5097..L.lysine.biosynthesis.VI	4-androsten-3beta,17beta-diol disulfate (1)	849	0.0736	0.0896	0.4112	0.707182296565078
GLUCOSE1PMETAB.PWY..glucose.and.glucose.1.phosphate.degradation	4-androsten-3alpha,17alpha-diol monosulfate (3)	754	-0.098	0.1192	0.4112	0.707182296565078
HISTSYN.PWY..L.histidine.biosynthesis	imidazole propionate	727	-0.0932	0.1135	0.4112	0.707182296565078
PWY.6545..pyrimidine.deoxyribonucleotides.de.novo.biosynthesis.III	6-oxopiperidine-2-carboxylic acid	851	-0.1773	0.2157	0.4112	0.707182296565078
PWY.5100..pyruvate.fermentation.to.acetate.and.lactate.II	1-palmitoyl-2-linoleoyl-GPI (16:0/18:2)	810	-0.1866	0.2271	0.4112	0.707182296565078
PWY.7218..photosynthetic.3.hydroxybutanoate.biosynthesis..engineered.	1-(1-enyl-palmitoyl)-2-docosahexaenoyl-GPE (P-16:0/22:6)*	53	-0.7925	0.9643	0.4112	0.707182296565078
P4.PWY..superpathway.of.L.lysine..L.threonine.and.L.methionine.biosynthesis.I	kynurenine	859	0.259	0.3152	0.4113	0.707266172383893
PWY.6415..L.ascorbate.biosynthesis.V	gentisate	392	0.1274	0.1550	0.4113	0.707266172383893
COLANSYN.PWY..colanic.acid.building.blocks.biosynthesis	homoarginine	845	-0.2026	0.2466	0.4113	0.707266172383893
RHAMCAT.PWY..L.rhamnose.degradation.I	1-docosahexaenoyl-GPC (22:6)*	857	-0.1772	0.2157	0.4113	0.707266172383893
PWY.6609..adenine.and.adenosine.salvage.III	succinylcarnitine	841	0.2315	0.2817	0.4113	0.707266172383893
AST.PWY..L.arginine.degradation.II..AST.pathway.	tryptophan betaine	568	-0.0568	0.0691	0.4113	0.707266172383893
LPSSYN.PWY..superpathway.of.lipopolysaccharide.biosynthesis	1-eicosapentaenoyl-GPC (20:5)*	301	-0.2145	0.2610	0.4113	0.707266172383893
PWY.7400..L.arginine.biosynthesis.IV..archaebacteria.	1-myristoyl-GPC (14:0)	859	-0.1851	0.2253	0.4113	0.707266172383893
PWY.5860..superpathway.of.demethylmenaquinol.6.biosynthesis.I	methyl-4-hydroxybenzoate sulfate	566	0.0557	0.0678	0.4113	0.707266172383893
P164.PWY..purine.nucleobases.degradation.I..anaerobic.	sphingomyelin (d18:1/21:0, d17:1/22:0, d16:1/23:0)*	838	-0.2456	0.2990	0.4113	0.707266172383893
COA.PWY..coenzyme.A.biosynthesis.I	1-palmitoyl-3-linoleoyl-glycerol (16:0/18:2)*	768	0.1172	0.1427	0.4113	0.707266172383893
PWY.5855..ubiquinol.7.biosynthesis..prokaryotic.	1-linoleoyl-GPA (18:2)*	464	0.1466	0.1784	0.4113	0.707266172383893
PWY.5856..ubiquinol.9.biosynthesis..prokaryotic.	1-linoleoyl-GPA (18:2)*	464	0.1466	0.1784	0.4113	0.707266172383893
PWY.5857..ubiquinol.10.biosynthesis..prokaryotic.	1-linoleoyl-GPA (18:2)*	464	0.1466	0.1784	0.4113	0.707266172383893
PWY.6708..ubiquinol.8.biosynthesis..prokaryotic.	1-linoleoyl-GPA (18:2)*	464	0.1466	0.1784	0.4113	0.707266172383893
FASYN.ELONG.PWY..fatty.acid.elongation....saturated	caffeine	824	-0.0548	0.0667	0.4114	0.70729130364664
PWY.6163..chorismate.biosynthesis.from.3.dehydroquinate	5-methylthioadenosine (MTA)	840	-0.1947	0.2370	0.4114	0.70729130364664
NONMEVIPP.PWY..methylerythritol.phosphate.pathway.I	2-hydroxyphenylacetate	744	-0.1626	0.1979	0.4114	0.70729130364664
GLYOXYLATE.BYPASS..glyoxylate.cycle	riboflavin (Vitamin B2)	87	0.2641	0.3216	0.4114	0.70729130364664
PWY.4041...gamma..glutamyl.cycle	gamma-glutamylleucine	702	-0.2404	0.2927	0.4114	0.70729130364664
FASYN.INITIAL.PWY..superpathway.of.fatty.acid.biosynthesis.initiation..E..coli.	oxalate (ethanedioate)	842	-0.1154	0.1405	0.4114	0.70729130364664
BIOTIN.BIOSYNTHESIS.PWY..biotin.biosynthesis.I	cysteine s-sulfate	755	0.0986	0.1200	0.4114	0.70729130364664
PWY0.1241..ADP.L.glycero..beta..D.manno.heptose.biosynthesis	creatine	761	0.1914	0.2329	0.4114	0.70729130364664
PWY.2723..trehalose.degradation.V	acetylcarnitine	623	-0.1875	0.2282	0.4114	0.70729130364664
HEXITOLDEGSUPER.PWY..superpathway.of.hexitol.degradation..bacteria.	salicyluric glucuronide*	140	-0.0893	0.1087	0.4114	0.70729130364664
PWY.6892..thiazole.biosynthesis.I..E..coli.	decanoylcarnitine	840	-0.1169	0.1423	0.4114	0.70729130364664
PWY.6598..sciadonate.biosynthesis	1,7-dimethylurate	55	0.3155	0.3841	0.4114	0.70729130364664
PWY.7456..mannan.degradation	1,3,7-trimethylurate	754	-0.0734	0.0893	0.4114	0.70729130364664
PWY.5384..sucrose.degradation.IV..sucrose.phosphorylase.	4-ethylphenylsulfate	825	0.0601	0.0731	0.4114	0.70729130364664
PWY.5695..urate.biosynthesis.inosine.5p.phosphate.degradation	4-ethylphenylsulfate	859	0.0591	0.0720	0.4114	0.70729130364664
PWY.7196..superpathway.of.pyrimidine.ribonucleosides.salvage	1-docosapentaenoyl-GPC (22:5n3)*	857	0.1663	0.2025	0.4114	0.70729130364664
PWY.5675..nitrate.reduction.V..assimilatory.	phenylalanylphenylalanine	188	0.2265	0.2757	0.4114	0.70729130364664
PWY.7392..taxadiene.biosynthesis..engineered.	7-methylurate	291	-0.1623	0.1976	0.4114	0.70729130364664
PWY.6125..superpathway.of.guanosine.nucleotides.de.novo.biosynthesis.II	leucylalanine	848	-0.0943	0.1148	0.4114	0.70729130364664
PWY.7197..pyrimidine.deoxyribonucleotide.phosphorylation	2-stearoyl-GPE (18:0)*	856	-0.128	0.1558	0.4114	0.70729130364664
PWY1F.823..leucopelargonidin.and.leucocyanidin.biosynthesis	hydroxybutyrylcarnitine*	115	-0.2617	0.3185	0.4114	0.70729130364664
PWY.5676..acetyl.CoA.fermentation.to.butanoate.II	1-dihomo-linolenoyl-GPE (20:3n3 or 6)*	844	-0.1313	0.1598	0.4114	0.70729130364664
PWY.7229..superpathway.of.adenosine.nucleotides.de.novo.biosynthesis.I	pyrraline	696	-0.1043	0.1270	0.4114	0.70729130364664
POLYAMSYN.PWY..superpathway.of.polyamine.biosynthesis.I	1-(1-enyl-palmitoyl)-2-oleoyl-GPE (P-16:0/18:1)*	853	0.1858	0.2261	0.4114	0.70729130364664
PWY0.1297..superpathway.of.purine.deoxyribonucleosides.degradation	1-oleoyl-2-dihomo-linolenoyl-GPC (18:1/20:3)*	859	0.1506	0.1834	0.4114	0.70729130364664
PWY.561..superpathway.of.glyoxylate.cycle.and.fatty.acid.degradation	caffeine	673	0.0619	0.0754	0.4115	0.707398626197525
NONOXIPENT.PWY..pentose.phosphate.pathway..non.oxidative.branch.	tartarate	848	0.0788	0.0960	0.4115	0.707398626197525
CRNFORCAT.PWY..creatinine.degradation.I	2-arachidonoylglycerol (20:4)	579	0.1486	0.1810	0.4115	0.707398626197525
PWY.6737..starch.degradation.V	cholate	789	-0.0503	0.0612	0.4115	0.707398626197525
GLUCARDEG.PWY..D.glucarate.degradation.I	galactonate	523	0.0919	0.1119	0.4115	0.707398626197525
PWY.3001..superpathway.of.L.isoleucine.biosynthesis.I	1-methylimidazoleacetate	858	-0.1828	0.2226	0.4115	0.707398626197525
GALACTARDEG.PWY..D.galactarate.degradation.I	1-palmitoleoyl-GPC (16:1)*	605	-0.26	0.3166	0.4115	0.707398626197525
GLUCARGALACTSUPER.PWY..superpathway.of.D.glucarate.and.D.galactarate.degradation	1-palmitoleoyl-GPC (16:1)*	605	-0.26	0.3166	0.4115	0.707398626197525
GLYCOL.GLYOXDEG.PWY..superpathway.of.glycol.metabolism.and.degradation	octanoylcarnitine	653	-0.138	0.1680	0.4115	0.707398626197525
PWY.7219..adenosine.ribonucleotides.de.novo.biosynthesis	octanoylcarnitine	852	0.1248	0.1520	0.4115	0.707398626197525
ARG.POLYAMINE.SYN..superpathway.of.arginine.and.polyamine.biosynthesis	1-palmitoyl-2-linoleoyl-GPE (16:0/18:2)	856	-0.1363	0.1660	0.4115	0.707398626197525
PWY.6113..superpathway.of.mycolate.biosynthesis	3-hydroxybutyrate (BHBA)	813	-0.0705	0.0859	0.4117	0.70746054895115
PWY.7323..superpathway.of.GDP.mannose.derived.O.antigen.building.blocks.biosynthesis	gluconate	841	0.1892	0.2304	0.4116	0.70746054895115
PWY.5656..mannosylglycerate.biosynthesis.I	nicotinamide	407	0.1777	0.2165	0.4117	0.70746054895115
PWY.5067..glycogen.biosynthesis.II..from.UDP.D.Glucose.	nonadecanoate (19:0)	120	0.5528	0.6735	0.4117	0.70746054895115
PWY.5030..L.histidine.degradation.III	5,6-dihydrothymine	847	-0.2411	0.2937	0.4117	0.70746054895115
ARGORNPROST.PWY..arginine..ornithine.and.proline.interconversion	N6,N6,N6-trimethyllysine	578	0.2165	0.2637	0.4117	0.70746054895115
PWY.7221..guanosine.ribonucleotides.de.novo.biosynthesis	pantothenate	857	0.1638	0.1996	0.4117	0.70746054895115
PWY.7111..pyruvate.fermentation.to.isobutanol..engineered.	taurodeoxycholate	788	0.0504	0.0614	0.4116	0.70746054895115
PWY.6075..ergosterol.biosynthesis.I	suberate (octanedioate)	60	-0.6472	0.7882	0.4116	0.70746054895115
PWY.6837..fatty.acid.beta.oxidation.V..unsaturated..odd.number..di.isomerase.dependent.	3-phenylpropionate (hydrocinnamate)	54	0.2942	0.3583	0.4116	0.70746054895115
LPSSYN.PWY..superpathway.of.lipopolysaccharide.biosynthesis	malonate	292	-0.2491	0.3034	0.4116	0.70746054895115
PWY0.862...5Z..dodec.5.enoate.biosynthesis	dihomo-linoleate (20:2n6)	846	-0.1547	0.1885	0.4117	0.70746054895115
PWY.6596..adenosine.nucleotides.degradation.I	quinate	110	0.1302	0.1586	0.4117	0.70746054895115
P162.PWY..L.glutamate.degradation.V..via.hydroxyglutarate.	methionine sulfoxide	819	0.1479	0.1802	0.4116	0.70746054895115
PWY.6823..molybdenum.cofactor.biosynthesis	3-hydroxydecanoate	538	-0.1957	0.2384	0.4117	0.70746054895115
FERMENTATION.PWY..mixed.acid.fermentation	phenyllactate (PLA)	841	-0.2193	0.2671	0.4117	0.70746054895115
PWY.6270..isoprene.biosynthesis.I	1-methylhistidine	843	-0.1985	0.2418	0.4117	0.70746054895115
ENTBACSYN.PWY..enterobactin.biosynthesis	ascorbate (Vitamin C)	287	0.0759	0.0925	0.4116	0.70746054895115
PWY66.399..gluconeogenesis.III	N-acetyltyrosine	847	-0.1819	0.2215	0.4117	0.70746054895115
PWY.5484..glycolysis.II..from.fructose.6.phosphate.	1-palmitoleoyl-GPC (16:1)*	859	-0.2142	0.2609	0.4117	0.70746054895115
HOMOSER.METSYN.PWY..L.methionine.biosynthesis.I	gamma-glutamyl-epsilon-lysine	858	0.3192	0.3888	0.4117	0.70746054895115
PWY0.1298..superpathway.of.pyrimidine.deoxyribonucleosides.degradation	octanoylcarnitine	847	-0.1248	0.1521	0.4117	0.70746054895115
HCAMHPDEG.PWY..3.phenylpropanoate.and.3..3.hydroxyphenyl.propanoate.degradation.to.2.oxopent.4.enoate	N-acetylphenylalanine	403	0.3148	0.3834	0.4116	0.70746054895115
PWY.6690..cinnamate.and.3.hydroxycinnamate.degradation.to.2.oxopent.4.enoate	N-acetylphenylalanine	403	0.3148	0.3834	0.4116	0.70746054895115
PWY.5345..superpathway.of.L.methionine.biosynthesis..by.sulfhydrylation.	N-acetyltryptophan	829	-0.1898	0.2311	0.4117	0.70746054895115
DAPLYSINESYN.PWY..L.lysine.biosynthesis.I	10-heptadecenoate (17:1n7)	859	0.1319	0.1607	0.4117	0.70746054895115
P164.PWY..purine.nucleobases.degradation.I..anaerobic.	7-methylxanthine	830	0.0839	0.1022	0.4117	0.70746054895115
BIOTIN.BIOSYNTHESIS.PWY..biotin.biosynthesis.I	isovalerylglycine	812	0.1407	0.1713	0.4116	0.70746054895115
PWY.6386..UDP.N.acetylmuramoyl.pentapeptide.biosynthesis.II..lysine.containing.	pro-hydroxy-pro	858	-0.1493	0.1819	0.4117	0.70746054895115
PANTOSYN.PWY..pantothenate.and.coenzyme.A.biosynthesis.I	hydroquinone sulfate	718	-0.0988	0.1204	0.4117	0.70746054895115
PWY.6174..mevalonate.pathway.II..archaea.	1-palmitoyl-GPE (16:0)	316	-0.3629	0.4420	0.4116	0.70746054895115
PWY.6629..superpathway.of.L.tryptophan.biosynthesis	7-alpha-hydroxy-3-oxo-4-cholestenoate (7-Hoca)	579	-0.2717	0.3310	0.4117	0.70746054895115
PWY.5198..factor.420.biosynthesis	o-cresol sulfate	275	-0.1077	0.1312	0.4117	0.70746054895115
GLYCOLYSIS.TCA.GLYOX.BYPASS..superpathway.of.glycolysis..pyruvate.dehydrogenase..TCA..and.glyoxylate.bypass	2,3-dihydroxyisovalerate	730	0.0524	0.0639	0.4117	0.70746054895115
PWY.1269..CMP.3.deoxy.D.manno.octulosonate.biosynthesis.I	16-hydroxypalmitate	857	-0.1875	0.2284	0.4117	0.70746054895115
PWY.2942..L.lysine.biosynthesis.III	phenylalanylleucine	835	-0.0736	0.0896	0.4116	0.70746054895115
PWY.6163..chorismate.biosynthesis.from.3.dehydroquinate	indoleacetylglutamine	357	-0.157	0.1911	0.4116	0.70746054895115
PWY.7539..6.hydroxymethyl.dihydropterin.diphosphate.biosynthesis.III..Chlamydia.	phosphate	857	0.6998	0.8525	0.4117	0.70746054895115
POLYISOPRENSYN.PWY..polyisoprenoid.biosynthesis..E..coli.	6-oxopiperidine-2-carboxylic acid	737	0.1883	0.2293	0.4117	0.70746054895115
PWY.7187..pyrimidine.deoxyribonucleotides.de.novo.biosynthesis.II	6-oxopiperidine-2-carboxylic acid	852	-0.1763	0.2147	0.4116	0.70746054895115
P162.PWY..L.glutamate.degradation.V..via.hydroxyglutarate.	1-palmitoleoylglycerol (16:1)*	818	0.1149	0.1399	0.4117	0.70746054895115
PANTO.PWY..phosphopantothenate.biosynthesis.I	sphingomyelin (d18:2/23:0, d18:1/23:1, d17:1/24:1)*	858	0.2658	0.3238	0.4117	0.70746054895115
PWY.7385..1.3.propanediol.biosynthesis..engineered.	1-palmitoyl-2-linoleoyl-GPI (16:0/18:2)	115	-0.5199	0.6332	0.4116	0.70746054895115
P122.PWY..heterolactic.fermentation	1-(1-enyl-palmitoyl)-2-oleoyl-GPE (P-16:0/18:1)*	543	0.226	0.2753	0.4117	0.70746054895115
PWY.5304..superpathway.of.sulfur.oxidation..Acidianus.ambivalens.	1-(1-enyl-palmitoyl)-2-oleoyl-GPC (P-16:0/18:1)*	104	-0.6667	0.8121	0.4117	0.70746054895115
LIPASYN.PWY..phospholipases	1,2-dilinoleoyl-GPC (18:2/18:2)	84	-0.5999	0.7308	0.4117	0.70746054895115
PWY.7315..dTDP.N.acetylthomosamine.biosynthesis	1-(1-enyl-palmitoyl)-2-docosahexaenoyl-GPE (P-16:0/22:6)*	679	-0.247	0.3009	0.4116	0.70746054895115
TRNA.CHARGING.PWY..tRNA.charging	1-palmitoyl-2-linolenoyl-GPC (16:0/18:3)*	855	0.1343	0.1635	0.4116	0.70746054895115
ANAGLYCOLYSIS.PWY..glycolysis.III..from.glucose.	cytidine	769	-0.1281	0.1561	0.4118	0.707485622386156
PWY.7315..dTDP.N.acetylthomosamine.biosynthesis	orotate	678	-0.2258	0.2751	0.4118	0.707485622386156
FUCCAT.PWY..fucose.degradation	2-aminoadipate	798	-0.1721	0.2096	0.4118	0.707485622386156
PWY.7117..C4.photosynthetic.carbon.assimilation.cycle..PEPCK.type	eicosapentaenoate (EPA; 20:5n3)	686	-0.1448	0.1765	0.4118	0.707485622386156
PWY.6075..ergosterol.biosynthesis.I	1,2-distearoyl-GPC (18:0/18:0)	59	-0.5617	0.6845	0.4118	0.707485622386156
REDCITCYC..TCA.cycle.VIII..helicobacter.	1-oleoylglycerol (18:1)	810	0.1381	0.1682	0.4118	0.707485622386156
THRESYN.PWY..superpathway.of.L.threonine.biosynthesis	1,3-dimethylurate	812	0.0879	0.1071	0.4118	0.707485622386156
PWY.6612..superpathway.of.tetrahydrofolate.biosynthesis	1,3,7-trimethylurate	768	-0.0735	0.0896	0.4118	0.707485622386156
PWY.6901..superpathway.of.glucose.and.xylose.degradation	bradykinin, des-arg(9)	222	-0.1858	0.2264	0.4118	0.707485622386156
ECASYN.PWY..enterobacterial.common.antigen.biosynthesis	leucylleucine	487	-0.1157	0.1409	0.4118	0.707485622386156
PWY.6891..thiazole.biosynthesis.II..Bacillus.	cinnamoylglycine	617	0.075	0.0914	0.4118	0.707485622386156
P163.PWY..L.lysine.fermentation.to.acetate.and.butanoate	1-(1-enyl-stearoyl)-GPE (P-18:0)*	90	-0.5258	0.6407	0.4118	0.707485622386156
PANTOSYN.PWY..pantothenate.and.coenzyme.A.biosynthesis.I	ethyl glucuronide	169	-0.1405	0.1712	0.4118	0.707485622386156
PWY.5845..superpathway.of.menaquinol.9.biosynthesis	alpha-glutamyltyrosine	484	-0.1305	0.1590	0.4118	0.707485622386156
PWY.5896..superpathway.of.menaquinol.10.biosynthesis	alpha-glutamyltyrosine	484	-0.1305	0.1590	0.4118	0.707485622386156
PYRIDNUCSYN.PWY..NAD.biosynthesis.I..from.aspartate.	ferulic acid 4-sulfate	475	-0.0749	0.0912	0.4118	0.707485622386156
HCAMHPDEG.PWY..3.phenylpropanoate.and.3..3.hydroxyphenyl.propanoate.degradation.to.2.oxopent.4.enoate	glucose	403	0.5761	0.7019	0.4118	0.707485622386156
PWY.6690..cinnamate.and.3.hydroxycinnamate.degradation.to.2.oxopent.4.enoate	glucose	403	0.5761	0.7019	0.4118	0.707485622386156
PWY.6823..molybdenum.cofactor.biosynthesis	N-acetyltaurine	519	-0.2086	0.2541	0.4118	0.707485622386156
HSERMETANA.PWY..L.methionine.biosynthesis.III	2-oleoyl-GPC (18:1)*	855	0.1812	0.2207	0.4118	0.707485622386156
NAGLIPASYN.PWY..lipid.IVA.biosynthesis	pregnanolone/allopregnanolone sulfate	107	-0.2596	0.3163	0.4118	0.707485622386156
PWY.6507..4.deoxy.L.threo.hex.4.enopyranuronate.degradation	cis-aconitate	811	0.1624	0.1979	0.4118	0.707485622386156
PWY.5675..nitrate.reduction.V..assimilatory.	1-stearoyl-2-linoleoyl-GPE (18:0/18:2)*	188	-0.2738	0.3336	0.4118	0.707485622386156
PWY.7385..1.3.propanediol.biosynthesis..engineered.	1-stearyl-GPC (O-18:0)*	121	-0.4998	0.6090	0.4118	0.707485622386156
PWY.5838..superpathway.of.menaquinol.8.biosynthesis.I	1-palmitoyl-2-adrenoyl-GPC (16:0/22:4)*	658	-0.1525	0.1858	0.4118	0.707485622386156
BIOTIN.BIOSYNTHESIS.PWY..biotin.biosynthesis.I	thyroxine	841	0.2375	0.2895	0.4119	0.707598722223637
PPGPPMET.PWY..ppGpp.biosynthesis	4-acetamidophenol	281	-0.0419	0.0511	0.4119	0.707598722223637
P161.PWY..acetylene.degradation	3-hydroxyoctanoate	855	0.1554	0.1893	0.4119	0.707598722223637
METHGLYUT.PWY..superpathway.of.methylglyoxal.degradation	trans-4-hydroxyproline	668	0.2069	0.2521	0.4119	0.707598722223637
PWY.3001..superpathway.of.L.isoleucine.biosynthesis.I	bradykinin, des-arg(9)	222	0.1714	0.2089	0.4119	0.707598722223637
GLYCOLYSIS.TCA.GLYOX.BYPASS..superpathway.of.glycolysis..pyruvate.dehydrogenase..TCA..and.glyoxylate.bypass	13-HODE + 9-HODE	727	-0.0867	0.1057	0.4119	0.707598722223637
PWY.5692..allantoin.degradation.to.glyoxylate.II	6-oxopiperidine-2-carboxylic acid	555	-0.2124	0.2589	0.4119	0.707598722223637
ECASYN.PWY..enterobacterial.common.antigen.biosynthesis	1-dihomo-linolenoyl-GPE (20:3n3 or 6)*	536	-0.1644	0.2003	0.4119	0.707598722223637
PWY.6467..Kdo.transfer.to.lipid.IVA.III..Chlamydia.	1-palmitoyl-2-linoleoyl-GPI (16:0/18:2)	111	-0.6062	0.7388	0.4119	0.707598722223637
ORNDEG.PWY..superpathway.of.ornithine.degradation	phosphocholine (18:0/20:5, 16:0/22:5n6)*	353	-0.2518	0.3068	0.4119	0.707598722223637
PWY.7208..superpathway.of.pyrimidine.nucleobases.salvage	histidine	857	0.6613	0.8062	0.412	0.707606153646228
PRPP.PWY..superpathway.of.histidine..purine..and.pyrimidine.biosynthesis	asparagine	858	-0.5255	0.6406	0.412	0.707606153646228
PWY.7392..taxadiene.biosynthesis..engineered.	kynurenate	764	-0.1985	0.2419	0.412	0.707606153646228
PWY.5850..superpathway.of.menaquinol.6.biosynthesis.I	4-acetamidobutanoate	566	0.2502	0.3049	0.412	0.707606153646228
POLYISOPRENSYN.PWY..polyisoprenoid.biosynthesis..E..coli.	retinol (Vitamin A)	743	-0.3011	0.3670	0.412	0.707606153646228
PWY66.389..phytol.degradation	citrulline	255	-0.7668	0.9346	0.412	0.707606153646228
PWY0.781..aspartate.superpathway	gamma-glutamylglutamine	859	-0.4012	0.4890	0.412	0.707606153646228
PWY.7254..TCA.cycle.VII..acetate.producers.	xanthine	737	-0.2003	0.2441	0.412	0.707606153646228
PWY.7184..pyrimidine.deoxyribonucleotides.de.novo.biosynthesis.I	carnitine	859	-0.4543	0.5538	0.412	0.707606153646228
PWY.7345..superpathway.of.anaerobic.sucrose.degradation	galactonate	125	0.2032	0.2477	0.412	0.707606153646228
PWY.6165..chorismate.biosynthesis.II..archaea.	3-hydroxysebacate	271	0.1566	0.1909	0.412	0.707606153646228
PWY0.1241..ADP.L.glycero..beta..D.manno.heptose.biosynthesis	octanoylcarnitine	755	-0.1296	0.1580	0.412	0.707606153646228
PWY.1861..formaldehyde.assimilation.II..RuMP.Cycle.	5-dodecenoate (12:1n7)	632	0.1426	0.1739	0.412	0.707606153646228
PWY.5484..glycolysis.II..from.fructose.6.phosphate.	1-arachidonoyl-GPI (20:4)*	859	-0.1773	0.2161	0.412	0.707606153646228
PWY.7345..superpathway.of.anaerobic.sucrose.degradation	1-linoleoyl-GPC (18:2)	140	0.7015	0.8551	0.412	0.707606153646228
PWY.5173..superpathway.of.acetyl.CoA.biosynthesis	tiglylcarnitine	743	0.2023	0.2467	0.412	0.707606153646228
PWY.5913..TCA.cycle.VI..obligate.autotrophs.	2-methylmalonyl carnitine	645	-0.1535	0.1871	0.412	0.707606153646228
PWY0.162..superpathway.of.pyrimidine.ribonucleotides.de.novo.biosynthesis	hexadecanedioate	859	0.129	0.1572	0.412	0.707606153646228
PWY.7218..photosynthetic.3.hydroxybutanoate.biosynthesis..engineered.	1-pentadecanoyl-GPC (15:0)*	53	0.9964	1.2145	0.412	0.707606153646228
PWY.4041...gamma..glutamyl.cycle	pregnenolone sulfate	583	-0.1109	0.1352	0.412	0.707606153646228
FUC.RHAMCAT.PWY..superpathway.of.fucose.and.rhamnose.degradation	2-stearoyl-GPI (18:0)*	798	-0.143	0.1743	0.412	0.707606153646228
GLYCOCAT.PWY..glycogen.degradation.I..bacterial.	3-hydroxyhippurate	801	-0.0637	0.0776	0.412	0.707606153646228
PWY.7392..taxadiene.biosynthesis..engineered.	1-palmitoyl-2-linoleoyl-GPC (16:0/18:2)	764	-0.3726	0.4542	0.412	0.707606153646228
PWY.5686..UMP.biosynthesis	1-(1-enyl-oleoyl)-GPE (P-18:1)*	811	0.1646	0.2007	0.412	0.707606153646228
BIOTIN.BIOSYNTHESIS.PWY..biotin.biosynthesis.I	citraconate/glutaconate	842	-0.1088	0.1326	0.412	0.707606153646228
PYRIDNUCSAL.PWY..NAD.salvage.pathway.I	2-oleoyl-GPC (18:1)*	854	-0.178	0.2169	0.412	0.707606153646228
NONMEVIPP.PWY..methylerythritol.phosphate.pathway.I	gamma-tocopherol/beta-tocopherol	841	0.1169	0.1425	0.412	0.707606153646228
PWY.7184..pyrimidine.deoxyribonucleotides.de.novo.biosynthesis.I	1-margaroyl-2-linoleoyl-GPC (17:0/18:2)*	859	0.2374	0.2894	0.412	0.707606153646228
PWY0.781..aspartate.superpathway	glutamine	859	-0.5818	0.7093	0.4121	0.707678127233588
PWY.5138..unsaturated..even.numbered.fatty.acid..beta..oxidation	3-hydroxy-3-methylglutarate	469	0.2798	0.3411	0.4121	0.707678127233588
PWY.7283..wybutosine.biosynthesis	adenine	82	0.8962	1.0928	0.4121	0.707678127233588
P461.PWY..hexitol.fermentation.to.lactate..formate..ethanol.and.acetate	alanine	857	0.3615	0.4408	0.4121	0.707678127233588
PWY.7184..pyrimidine.deoxyribonucleotides.de.novo.biosynthesis.I	choline	859	0.3865	0.4711	0.4121	0.707678127233588
PWY.5347..superpathway.of.L.methionine.biosynthesis..transsulfuration.	erythritol	853	0.2009	0.2449	0.4121	0.707678127233588
PWY.922..mevalonate.pathway.I	2-palmitoylglycerol (16:0)	638	0.1342	0.1636	0.4121	0.707678127233588
NONOXIPENT.PWY..pentose.phosphate.pathway..non.oxidative.branch.	catechol sulfate	859	-0.1137	0.1386	0.4121	0.707678127233588
AST.PWY..L.arginine.degradation.II..AST.pathway.	4-ethylphenylsulfate	577	0.07	0.0853	0.4121	0.707678127233588
PWY.6125..superpathway.of.guanosine.nucleotides.de.novo.biosynthesis.II	N-acetylputrescine	858	-0.2565	0.3127	0.4121	0.707678127233588
HEMESYN2.PWY..heme.biosynthesis.II..anaerobic.	prolylglycine	823	-0.136	0.1659	0.4121	0.707678127233588
THRESYN.PWY..superpathway.of.L.threonine.biosynthesis	indoleacetylglutamine	356	0.1661	0.2025	0.4121	0.707678127233588
PWY.6270..isoprene.biosynthesis.I	6-oxopiperidine-2-carboxylic acid	851	0.1792	0.2184	0.4121	0.707678127233588
PWY.7187..pyrimidine.deoxyribonucleotides.de.novo.biosynthesis.II	3-methyl catechol sulfate (1)	847	0.0553	0.0674	0.4121	0.707678127233588
PWY0.1298..superpathway.of.pyrimidine.deoxyribonucleosides.degradation	methyl-4-hydroxybenzoate sulfate	851	0.0447	0.0545	0.4121	0.707678127233588
X7ALPHADEHYDROX.PWY..cholate.degradation..bacteria..anaerobic.	gamma-tocopherol/beta-tocopherol	63	0.3645	0.4444	0.4121	0.707678127233588
PWY.5676..acetyl.CoA.fermentation.to.butanoate.II	1-palmitoleoyl-3-oleoyl-glycerol (16:1/18:1)*	671	0.1078	0.1314	0.4121	0.707678127233588
PWY.7013..L.1.2.propanediol.degradation	alanine	391	0.5217	0.6362	0.4122	0.707703138942054
PWY.7283..wybutosine.biosynthesis	arginine	82	1.4387	1.7547	0.4122	0.707703138942054
PWY.6467..Kdo.transfer.to.lipid.IVA.III..Chlamydia.	1,2-dimyristoyl-GPC (14:0/14:0)	99	0.3056	0.3728	0.4122	0.707703138942054
PWY0.1277..3.phenylpropanoate.and.3..3.hydroxyphenyl.propanoate.degradation	maleate	389	0.1708	0.2083	0.4122	0.707703138942054
NAGLIPASYN.PWY..lipid.IVA.biosynthesis	alpha-glutamylglutamate	71	0.4054	0.4945	0.4122	0.707703138942054
PWY.6803..phosphatidylcholine.acyl.editing	pyroglutamylglutamine	652	-0.1554	0.1895	0.4122	0.707703138942054
ARGININE.SYN4.PWY..L.ornithine.de.novo..biosynthesis	galactonate	741	-0.0779	0.0950	0.4122	0.707703138942054
PHOSLIPSYN.PWY..superpathway.of.phospholipid.biosynthesis.I..bacteria.	pyroglutamylglycine	852	-0.1013	0.1236	0.4122	0.707703138942054
PWY.6174..mevalonate.pathway.II..archaea.	stearoylcarnitine	316	-0.4121	0.5026	0.4122	0.707703138942054
METHGLYUT.PWY..superpathway.of.methylglyoxal.degradation	hydroquinone sulfate	571	0.104	0.1268	0.4122	0.707703138942054
PWY.5840..superpathway.of.menaquinol.7.biosynthesis	1-oleoyl-GPE (18:1)	788	0.1738	0.2119	0.4122	0.707703138942054
PWY.6630..superpathway.of.L.tyrosine.biosynthesis	thymol sulfate	672	0.0445	0.0543	0.4122	0.707703138942054
PWY.6165..chorismate.biosynthesis.II..archaea.	cis-4-decenoyl carnitine	290	-0.2792	0.3405	0.4122	0.707703138942054
GLUCARDEG.PWY..D.glucarate.degradation.I	2-stearoyl-GPI (18:0)*	596	-0.1651	0.2013	0.4122	0.707703138942054
PWY.7209..superpathway.of.pyrimidine.ribonucleosides.degradation	isoleucylvaline	643	-0.1399	0.1706	0.4122	0.707703138942054
SER.GLYSYN.PWY..superpathway.of.L.serine.and.glycine.biosynthesis.I	N-acetyl-1-methylhistidine*	592	0.1136	0.1386	0.4122	0.707703138942054
PWY490.3..nitrate.reduction.VI..assimilatory.	hydroxybutyrylcarnitine*	607	-0.1194	0.1456	0.4122	0.707703138942054
PWY0.41..allantoin.degradation.IV..anaerobic.	1-palmitoyl-2-oleoyl-GPC (16:0/18:1)	497	-0.3927	0.4789	0.4122	0.707703138942054
METSYN.PWY..L.homoserine.and.L.methionine.biosynthesis	1-(1-enyl-stearoyl)-2-docosahexaenoyl-GPE (P-18:0/22:6)*	859	-0.1868	0.2278	0.4122	0.707703138942054
PWY0.1586..peptidoglycan.maturation..meso.diaminopimelate.containing.	1-palmitoyl-2-docosahexaenoyl-GPC (16:0/22:6)	858	-0.1922	0.2344	0.4122	0.707703138942054
PWY.7039..phosphatidate.metabolism..as.a.signaling.molecule	1-(1-enyl-stearoyl)-2-oleoyl-GPE (P-18:0/18:1)	167	0.3789	0.4621	0.4122	0.707703138942054
PWY.6270..isoprene.biosynthesis.I	1-palmitoleoyl-3-oleoyl-glycerol (16:1/18:1)*	676	0.1074	0.1310	0.4122	0.707703138942054
PWY.7237..myo...chiro..and.scillo.inositol.degradation	1-(1-enyl-palmitoyl)-2-arachidonoyl-GPC (P-16:0/20:4)*	838	-0.239	0.2915	0.4122	0.707703138942054
PWY0.1241..ADP.L.glycero..beta..D.manno.heptose.biosynthesis	1-oleoyl-2-dihomo-linolenoyl-GPC (18:1/20:3)*	761	-0.1645	0.2006	0.4122	0.707703138942054
PWY.1269..CMP.3.deoxy.D.manno.octulosonate.biosynthesis.I	phosphocholine (16:0/22:5n3, 18:1/20:4)*	857	0.2822	0.3441	0.4122	0.707703138942054
PWY.5484..glycolysis.II..from.fructose.6.phosphate.	phenylalanine	859	-0.4991	0.6088	0.4123	0.707716407877203
CENTFERM.PWY..pyruvate.fermentation.to.butanoate	aspartate	818	-0.1883	0.2296	0.4123	0.707716407877203
NONMEVIPP.PWY..methylerythritol.phosphate.pathway.I	myristate (14:0)	857	0.1618	0.1973	0.4123	0.707716407877203
PWY.6895..superpathway.of.thiamin.diphosphate.biosynthesis.II	pipecolate	636	-0.2101	0.2563	0.4123	0.707716407877203
PWY.5850..superpathway.of.menaquinol.6.biosynthesis.I	N6,N6,N6-trimethyllysine	566	0.2104	0.2566	0.4123	0.707716407877203
PWY.5675..nitrate.reduction.V..assimilatory.	N-acetylleucine	188	-0.4111	0.5015	0.4123	0.707716407877203
PWY.6612..superpathway.of.tetrahydrofolate.biosynthesis	N-acetylvaline	847	-0.2834	0.3456	0.4123	0.707716407877203
PWY.6122..5.aminoimidazole.ribonucleotide.biosynthesis.II	heptanoate (7:0)	820	0.144	0.1756	0.4123	0.707716407877203
PWY.6277..superpathway.of.5.aminoimidazole.ribonucleotide.biosynthesis	heptanoate (7:0)	820	0.144	0.1756	0.4123	0.707716407877203
PWY.5384..sucrose.degradation.IV..sucrose.phosphorylase.	N-formylmethionine	825	0.3398	0.4145	0.4123	0.707716407877203
X1CMET2.PWY..N10.formyl.tetrahydrofolate.biosynthesis	anthranilate	581	-0.1545	0.1885	0.4123	0.707716407877203
PWY.5747..2.methylcitrate.cycle.II	sphinganine	97	-0.579	0.7063	0.4123	0.707716407877203
PWY.6609..adenine.and.adenosine.salvage.III	indolelactate	859	-0.2081	0.2539	0.4123	0.707716407877203
GLYCOLYSIS.TCA.GLYOX.BYPASS..superpathway.of.glycolysis..pyruvate.dehydrogenase..TCA..and.glyoxylate.bypass	docosadienoate (22:2n6)	738	-0.18	0.2196	0.4123	0.707716407877203
PWY.5347..superpathway.of.L.methionine.biosynthesis..transsulfuration.	gamma-glutamylphenylalanine	859	0.2397	0.2924	0.4123	0.707716407877203
PWY.5083..NAD.NADH.phosphorylation.and.dephosphorylation	tetradecanedioate	781	-0.1239	0.1511	0.4123	0.707716407877203
PWY4FS.7..phosphatidylglycerol.biosynthesis.I..plastidic.	dihomo-linolenate (20:3n3 or n6)	853	-0.2057	0.2509	0.4123	0.707716407877203
PWY4FS.8..phosphatidylglycerol.biosynthesis.II..non.plastidic.	dihomo-linolenate (20:3n3 or n6)	853	-0.2061	0.2513	0.4123	0.707716407877203
PWY.5188..tetrapyrrole.biosynthesis.I..from.glutamate.	ergothioneine	855	-0.0861	0.1050	0.4123	0.707716407877203
PWY.6435..4.hydroxybenzoate.biosynthesis.V	phenylalanylleucine	88	0.2036	0.2484	0.4123	0.707716407877203
PYRIDNUCSYN.PWY..NAD.biosynthesis.I..from.aspartate.	lanthionine	699	-0.1138	0.1388	0.4123	0.707716407877203
PWY.6549..L.glutamine.biosynthesis.III	1-arachidoyl-GPC (20:0)	668	0.2105	0.2568	0.4123	0.707716407877203
PWY.4041...gamma..glutamyl.cycle	1-docosapentaenoyl-GPC (22:5n6)*	687	-0.1385	0.1690	0.4123	0.707716407877203
PWY.561..superpathway.of.glyoxylate.cycle.and.fatty.acid.degradation	7-hydroxycholesterol (alpha or beta)	187	0.1618	0.1974	0.4123	0.707716407877203
PWY0.881..superpathway.of.fatty.acid.biosynthesis.I..E..coli.	propyl 4-hydroxybenzoate sulfate	68	-0.3069	0.3744	0.4123	0.707716407877203
PWY.6969..TCA.cycle.V..2.oxoglutarate.ferredoxin.oxidoreductase.	1-palmitoyl-2-arachidonoyl-GPI (16:0/20:4)*	795	0.1856	0.2264	0.4123	0.707716407877203
UDPNACETYLGALSYN.PWY..UDP.N.acetyl.D.glucosamine.biosynthesis.II	sphingomyelin (d18:1/17:0, d17:1/18:0, d19:1/16:0)	109	-0.7134	0.8703	0.4123	0.707716407877203
FAO.PWY..fatty.acid..beta..oxidation.I	trans-urocanate	842	0.1392	0.1699	0.4124	0.707764862047119
PWY.7184..pyrimidine.deoxyribonucleotides.de.novo.biosynthesis.I	arachidonate (20:4n6)	859	-0.2493	0.3041	0.4124	0.707764862047119
PWY.6163..chorismate.biosynthesis.from.3.dehydroquinate	5,6-dihydrothymine	848	0.2438	0.2974	0.4124	0.707764862047119
PWY.5384..sucrose.degradation.IV..sucrose.phosphorylase.	serine	825	-0.4213	0.5140	0.4124	0.707764862047119
PWY.3781..aerobic.respiration.I..cytochrome.c.	anthranilate	338	-0.1997	0.2437	0.4124	0.707764862047119
GLYOXYLATE.BYPASS..glyoxylate.cycle	1,2-dimyristoyl-GPC (14:0/14:0)	695	-0.094	0.1147	0.4124	0.707764862047119
PWY.6284..superpathway.of.unsaturated.fatty.acids.biosynthesis..E..coli.	acetylcarnitine	797	-0.1662	0.2028	0.4124	0.707764862047119
PWY.4981..L.proline.biosynthesis.II..from.arginine.	salicyluric glucuronide*	140	0.0898	0.1095	0.4124	0.707764862047119
PWY0.166..superpathway.of.pyrimidine.deoxyribonucleotides.de.novo.biosynthesis..E..coli.	10-nonadecenoate (19:1n9)	858	-0.1405	0.1714	0.4124	0.707764862047119
BIOTIN.BIOSYNTHESIS.PWY..biotin.biosynthesis.I	3,7-dimethylurate	704	-0.0908	0.1108	0.4124	0.707764862047119
PWY.7220..adenosine.deoxyribonucleotides.de.novo.biosynthesis.II	2-linoleoyl-GPC (18:2)*	858	0.1902	0.2320	0.4124	0.707764862047119
PWY.7222..guanosine.deoxyribonucleotides.de.novo.biosynthesis.II	2-linoleoyl-GPC (18:2)*	858	0.1902	0.2320	0.4124	0.707764862047119
PWY.7211..superpathway.of.pyrimidine.deoxyribonucleotides.de.novo.biosynthesis	hexadecanedioate	858	0.13	0.1586	0.4124	0.707764862047119
PWY.6467..Kdo.transfer.to.lipid.IVA.III..Chlamydia.	glycerophosphoethanolamine	113	0.461	0.5625	0.4124	0.707764862047119
NAD.BIOSYNTHESIS.II..NAD.salvage.pathway.II	13-HODE + 9-HODE	837	-0.0812	0.0990	0.4124	0.707764862047119
PWY.5097..L.lysine.biosynthesis.VI	ethyl glucuronide	169	-0.1379	0.1682	0.4124	0.707764862047119
PWY.7111..pyruvate.fermentation.to.isobutanol..engineered.	pregnanediol-3-glucuronide	728	-0.1049	0.1280	0.4124	0.707764862047119
PWY.7220..adenosine.deoxyribonucleotides.de.novo.biosynthesis.II	histidyltryptophan	692	0.0819	0.0999	0.4124	0.707764862047119
PWY.7222..guanosine.deoxyribonucleotides.de.novo.biosynthesis.II	histidyltryptophan	692	0.0819	0.0999	0.4124	0.707764862047119
TEICHOICACID.PWY..teichoic.acid..poly.glycerol..biosynthesis	indoleacetylglutamine	123	-0.2211	0.2698	0.4124	0.707764862047119
PWY.5304..superpathway.of.sulfur.oxidation..Acidianus.ambivalens.	2-aminobutyrate	104	0.6915	0.8435	0.4124	0.707764862047119
DENOVOPURINE2.PWY..superpathway.of.purine.nucleotides.de.novo.biosynthesis.II	N-formylmethionine	855	-0.3383	0.4128	0.4125	0.707860221407289
PWY.7315..dTDP.N.acetylthomosamine.biosynthesis	benzoate	648	-0.1454	0.1775	0.4125	0.707860221407289
PWY.4242..pantothenate.and.coenzyme.A.biosynthesis.III	3-hydroxydecanoate	855	0.1609	0.1963	0.4125	0.707860221407289
BIOTIN.BIOSYNTHESIS.PWY..biotin.biosynthesis.I	androsterone sulfate	838	-0.0699	0.0853	0.4125	0.707860221407289
POLYISOPRENSYN.PWY..polyisoprenoid.biosynthesis..E..coli.	2-palmitoylglycerol (16:0)	710	-0.1281	0.1563	0.4125	0.707860221407289
COMPLETE.ARO.PWY..superpathway.of.aromatic.amino.acid.biosynthesis	pseudouridine	858	0.3847	0.4694	0.4125	0.707860221407289
ALL.CHORISMATE.PWY..superpathway.of.chorismate.metabolism	N-acetylasparagine	297	-0.2988	0.3646	0.4125	0.707860221407289
PWY.7118..chitin.degradation.to.ethanol	p-cresol sulfate	132	0.1902	0.2321	0.4125	0.707860221407289
ASPASN.PWY..superpathway.of.L.aspartate.and.L.asparagine.biosynthesis	5alpha-androstan-3alpha,17beta-diol monosulfate (1)	610	-0.1074	0.1310	0.4125	0.707860221407289
RHAMCAT.PWY..L.rhamnose.degradation.I	isoleucylvaline	838	0.1224	0.1493	0.4125	0.707860221407289
PWY.6387..UDP.N.acetylmuramoyl.pentapeptide.biosynthesis.I..meso.diaminopimelate.containing.	N-palmitoyl glycine	843	-0.2064	0.2518	0.4125	0.707860221407289
TRIGLSYN.PWY..diacylglycerol.and.triacylglycerol.biosynthesis	1-stearoyl-2-docosahexaenoyl-GPC (18:0/22:6)	50	-0.7522	0.9179	0.4125	0.707860221407289
PWY66.398..TCA.cycle.III..animals.	1-(1-enyl-oleoyl)-GPC (P-18:1)*	711	-0.1752	0.2138	0.4125	0.707860221407289
ARGSYN.PWY..L.arginine.biosynthesis.I..via.L.ornithine.	uracil	576	0.2374	0.2898	0.4126	0.707955560224727
PWY.5304..superpathway.of.sulfur.oxidation..Acidianus.ambivalens.	cortisone	102	0.4206	0.5133	0.4126	0.707955560224727
PWY.5198..factor.420.biosynthesis	beta-hydroxyisovalerate	396	-0.3084	0.3765	0.4126	0.707955560224727
PWY.4242..pantothenate.and.coenzyme.A.biosynthesis.III	cystathionine	823	-0.1021	0.1246	0.4126	0.707955560224727
PWY.5198..factor.420.biosynthesis	2-hydroxyhippurate (salicylurate)	388	0.0686	0.0838	0.4126	0.707955560224727
PWY.6876..isopropanol.biosynthesis	caprylate (8:0)	60	-0.4875	0.5950	0.4126	0.707955560224727
PWY.7391..isoprene.biosynthesis.II..engineered.	1-linolenoylglycerol (18:3)	388	0.1813	0.2213	0.4126	0.707955560224727
UBISYN.PWY..superpathway.of.ubiquinol.8.biosynthesis..prokaryotic.	1-linoleoyl-GPI (18:2)*	591	-0.1727	0.2108	0.4126	0.707955560224727
REDCITCYC..TCA.cycle.VIII..helicobacter.	N6-carboxymethyllysine	768	0.1627	0.1986	0.4126	0.707955560224727
PWY.5692..allantoin.degradation.to.glyoxylate.II	deoxycarnitine	558	0.3971	0.4847	0.4126	0.707955560224727
PWY.2941..L.lysine.biosynthesis.II	1-palmitoyl-2-linoleoyl-GPE (16:0/18:2)	858	0.14	0.1709	0.4126	0.707955560224727
PWY.6385..peptidoglycan.biosynthesis.III..mycobacteria.	N-acetyl-3-methylhistidine*	427	0.1232	0.1503	0.4126	0.707955560224727
PHOSLIPSYN.PWY..superpathway.of.phospholipid.biosynthesis.I..bacteria.	1-linoleoyl-GPA (18:2)*	598	-0.1354	0.1653	0.4126	0.707955560224727
PWY.7003..glycerol.degradation.to.butanol	N-acetylmethionine	851	-0.2601	0.3175	0.4127	0.708009819156963
PWY.6147..6.hydroxymethyl.dihydropterin.diphosphate.biosynthesis.I	hexanoylcarnitine	817	-0.158	0.1928	0.4127	0.708009819156963
PWY.6467..Kdo.transfer.to.lipid.IVA.III..Chlamydia.	N6-carbamoylthreonyladenosine	109	0.6636	0.8101	0.4127	0.708009819156963
P185.PWY..formaldehyde.assimilation.III..dihydroxyacetone.cycle.	oleoylcarnitine	853	0.2078	0.2537	0.4127	0.708009819156963
PWY.6598..sciadonate.biosynthesis	1-palmitoyl-GPI (16:0)*	56	0.5891	0.7192	0.4127	0.708009819156963
PWY0.862...5Z..dodec.5.enoate.biosynthesis	5alpha-pregnan-3beta,20beta-diol monosulfate (1)	675	0.1165	0.1423	0.4127	0.708009819156963
PANTOSYN.PWY..pantothenate.and.coenzyme.A.biosynthesis.I	N-methylproline	853	-0.0534	0.0652	0.4127	0.708009819156963
AEROBACTINSYN.PWY..aerobactin.biosynthesis	phenylalanyltryptophan	334	0.1968	0.2402	0.4127	0.708009819156963
METHANOGENESIS.PWY..methanogenesis.from.H2.and.CO2	succinimide	393	0.3705	0.4523	0.4127	0.708009819156963
PWY66.388..fatty.acid..alpha..oxidation.III	N-palmitoyl glycine	95	-0.6466	0.7893	0.4127	0.708009819156963
PWY66.388..fatty.acid..alpha..oxidation.III	2-aminophenol sulfate	95	-0.2153	0.2629	0.4127	0.708009819156963
CRNFORCAT.PWY..creatinine.degradation.I	2-piperidinone	614	0.0769	0.0939	0.4127	0.708009819156963
PWY.241..C4.photosynthetic.carbon.assimilation.cycle..NADP.ME.type	1-eicosapentaenoyl-GPC (20:5)*	685	-0.1444	0.1763	0.4127	0.708009819156963
PWY.7117..C4.photosynthetic.carbon.assimilation.cycle..PEPCK.type	1-margaroyl-GPC (17:0)	686	-0.256	0.3126	0.4127	0.708009819156963
P185.PWY..formaldehyde.assimilation.III..dihydroxyacetone.cycle.	ferulic acid 4-sulfate	473	0.0787	0.0961	0.4127	0.708009819156963
X3.HYDROXYPHENYLACETATE.DEGRADATION.PWY..4.hydroxyphenylacetate.degradation	pyruvate	176	0.3202	0.3909	0.4127	0.708009819156963
CALVIN.PWY..Calvin.Benson.Bassham.cycle	1-stearoyl-2-oleoyl-GPC (18:0/18:1)	857	0.1726	0.2107	0.4127	0.708009819156963
PWY.5347..superpathway.of.L.methionine.biosynthesis..transsulfuration.	1-stearoyl-2-arachidonoyl-GPE (18:0/20:4)	858	-0.162	0.1977	0.4127	0.708009819156963
P461.PWY..hexitol.fermentation.to.lactate..formate..ethanol.and.acetate	1-(1-enyl-stearoyl)-2-oleoyl-GPE (P-18:0/18:1)	848	-0.1612	0.1968	0.4127	0.708009819156963
PWY.5103..L.isoleucine.biosynthesis.III	1-(1-enyl-stearoyl)-2-oleoyl-GPE (P-18:0/18:1)	848	-0.1636	0.1997	0.4127	0.708009819156963
PWY.6270..isoprene.biosynthesis.I	leucine	858	0.432	0.5275	0.4128	0.708040601854524
TEICHOICACID.PWY..teichoic.acid..poly.glycerol..biosynthesis	spermidine	185	0.292	0.3565	0.4128	0.708040601854524
PWY66.389..phytol.degradation	allantoin	255	0.3714	0.4535	0.4128	0.708040601854524
PWY.5022..4.aminobutanoate.degradation.V	gamma-glutamylglutamine	837	-0.3993	0.4876	0.4128	0.708040601854524
PWY.7446..sulfoglycolysis	benzoate	386	-0.1992	0.2432	0.4128	0.708040601854524
PWY.5121..superpathway.of.geranylgeranyl.diphosphate.biosynthesis.II..via.MEP.	azelate (nonanedioate)	814	0.1261	0.1540	0.4128	0.708040601854524
GLUTORN.PWY..L.ornithine.biosynthesis	theanine	712	0.0476	0.0581	0.4128	0.708040601854524
PWY.6700..queuosine.biosynthesis	creatine	857	-0.182	0.2222	0.4128	0.708040601854524
GLUCARDEG.PWY..D.glucarate.degradation.I	DSGEGDFXAEGGGVR*	603	-0.1003	0.1225	0.4128	0.708040601854524
GLYCOLYSIS..glycolysis.I..from.glucose.6.phosphate.	bilirubin (E,E)*	859	-0.1172	0.1430	0.4128	0.708040601854524
PWY.4981..L.proline.biosynthesis.II..from.arginine.	1-dihomo-linolenoyl-GPC (20:3n3 or 6)*	855	-0.2012	0.2456	0.4128	0.708040601854524
PWY.7221..guanosine.ribonucleotides.de.novo.biosynthesis	epiandrosterone sulfate	850	0.0773	0.0944	0.4128	0.708040601854524
PWY.6163..chorismate.biosynthesis.from.3.dehydroquinate	3-(3-hydroxyphenyl)propionate	714	-0.0634	0.0774	0.4128	0.708040601854524
PWY.7391..isoprene.biosynthesis.II..engineered.	5alpha-androstan-3beta,17alpha-diol disulfate	203	-0.1254	0.1531	0.4128	0.708040601854524
PWY66.398..TCA.cycle.III..animals.	4-androsten-3alpha,17alpha-diol monosulfate (2)	350	-0.1741	0.2126	0.4128	0.708040601854524
PWY.7400..L.arginine.biosynthesis.IV..archaebacteria.	glycohyocholate	338	-0.164	0.2003	0.4128	0.708040601854524
PWY0.1338..polymyxin.resistance	2-piperidinone	587	-0.0774	0.0945	0.4128	0.708040601854524
PWY.6075..ergosterol.biosynthesis.I	2-aminoheptanoate	69	-0.6125	0.7480	0.4128	0.708040601854524
PWY.5686..UMP.biosynthesis	docosahexaenoate (DHA; 22:6n3)	856	0.1627	0.1987	0.4128	0.708040601854524
P562.PWY..myo.inositol.degradation.I	2-palmitoleoyl-GPC (16:1)*	66	-0.5404	0.6598	0.4128	0.708040601854524
TCA.GLYOX.BYPASS..superpathway.of.glyoxylate.bypass.and.TCA	methyl-4-hydroxybenzoate sulfate	736	0.0476	0.0581	0.4128	0.708040601854524
PWY.6936..seleno.amino.acid.biosynthesis	1-(1-enyl-stearoyl)-2-arachidonoyl-GPC (P-18:0/20:4)	856	-0.1849	0.2258	0.4128	0.708040601854524
PWY1F.823..leucopelargonidin.and.leucocyanidin.biosynthesis	1-palmitoleoyl-2-linoleoyl-GPC (16:1/18:2)*	118	0.4836	0.5905	0.4128	0.708040601854524
PWY.6892..thiazole.biosynthesis.I..E..coli.	phosphocholine (18:0/20:5, 16:0/22:5n6)*	840	-0.1523	0.1860	0.4128	0.708040601854524
PWY.7118..chitin.degradation.to.ethanol	adenosine	107	0.188	0.2296	0.4129	0.708088963132078
P163.PWY..L.lysine.fermentation.to.acetate.and.butanoate	quinate	93	-0.1495	0.1826	0.4129	0.708088963132078
PWY66.375..leukotriene.biosynthesis	1,2-dipalmitoyl-GPC (16:0/16:0)	103	0.7942	0.9699	0.4129	0.708088963132078
PWY.5692..allantoin.degradation.to.glyoxylate.II	1-oleoylglycerol (18:1)	558	-0.1618	0.1976	0.4129	0.708088963132078
PWY.5862..superpathway.of.demethylmenaquinol.9.biosynthesis	2-oleoylglycerol (18:1)	529	0.1367	0.1670	0.4129	0.708088963132078
PWY.5083..NAD.NADH.phosphorylation.and.dephosphorylation	phenyllactate (PLA)	784	0.2216	0.2706	0.4129	0.708088963132078
PWY.6969..TCA.cycle.V..2.oxoglutarate.ferredoxin.oxidoreductase.	alpha-hydroxyisocaproate	857	-0.2016	0.2463	0.4129	0.708088963132078
P125.PWY..superpathway.of..R.R..butanediol.biosynthesis	catechol sulfate	217	-0.2215	0.2706	0.4129	0.708088963132078
PWY.5304..superpathway.of.sulfur.oxidation..Acidianus.ambivalens.	hexanoylglycine	86	-0.279	0.3408	0.4129	0.708088963132078
PWY.5692..allantoin.degradation.to.glyoxylate.II	gamma-glutamylglutamate	525	-0.1548	0.1890	0.4129	0.708088963132078
PWY.5097..L.lysine.biosynthesis.VI	tryptophan betaine	840	0.0477	0.0583	0.4129	0.708088963132078
HISDEG.PWY..L.histidine.degradation.I	pregnanediol-3-glucuronide	728	0.1044	0.1275	0.4129	0.708088963132078
HISDEG.PWY..L.histidine.degradation.I	S-allylcysteine	313	0.1014	0.1239	0.4129	0.708088963132078
HEXITOLDEGSUPER.PWY..superpathway.of.hexitol.degradation..bacteria.	glutarylcarnitine (C5)	841	0.1838	0.2245	0.4129	0.708088963132078
PWY.7385..1.3.propanediol.biosynthesis..engineered.	palmitoylcarnitine	122	-0.6913	0.8444	0.4129	0.708088963132078
PWY.6837..fatty.acid.beta.oxidation.V..unsaturated..odd.number..di.isomerase.dependent.	1-margaroyl-GPC (17:0)	58	-0.9057	1.1061	0.4129	0.708088963132078
PWY.5384..sucrose.degradation.IV..sucrose.phosphorylase.	3-methoxycatechol sulfate (1)	767	-0.0561	0.0685	0.4129	0.708088963132078
PWY.2723..trehalose.degradation.V	1-palmitoyl-2-docosahexaenoyl-GPE (16:0/22:6)*	639	-0.1666	0.2034	0.4129	0.708088963132078
PWY.5505..L.glutamate.and.L.glutamine.biosynthesis	1-stearoyl-2-linoleoyl-GPI (18:0/18:2)	768	0.2312	0.2824	0.4129	0.708088963132078
PWY0.862...5Z..dodec.5.enoate.biosynthesis	1-(1-enyl-stearoyl)-2-oleoyl-GPC (P-18:0/18:1)	737	-0.1332	0.1627	0.4129	0.708088963132078
ARGININE.SYN4.PWY..L.ornithine.de.novo..biosynthesis	1-(1-enyl-stearoyl)-2-docosahexaenoyl-GPC (P-18:0/22:6)*	859	0.1625	0.1984	0.4129	0.708088963132078
PWY.6519..8.amino.7.oxononanoate.biosynthesis.I	linoleate (18:2n6)	841	-0.215	0.2627	0.413	0.708172488129475
PENTOSE.P.PWY..pentose.phosphate.pathway	glycerate	858	0.1913	0.2337	0.413	0.708172488129475
PWY.5138..unsaturated..even.numbered.fatty.acid..beta..oxidation	caprate (10:0)	469	0.2037	0.2489	0.413	0.708172488129475
GLUTORN.PWY..L.ornithine.biosynthesis	proline	859	0.2804	0.3425	0.413	0.708172488129475
PWY0.1241..ADP.L.glycero..beta..D.manno.heptose.biosynthesis	homoarginine	761	-0.2149	0.2625	0.413	0.708172488129475
PWY.621..sucrose.degradation.III..sucrose.invertase.	glycochenodeoxycholate	857	-0.0681	0.0831	0.413	0.708172488129475
PWY.5080..very.long.chain.fatty.acid.biosynthesis.I	succinylcarnitine	57	-0.8096	0.9890	0.413	0.708172488129475
PWY.4242..pantothenate.and.coenzyme.A.biosynthesis.III	palmitoyl sphingomyelin (d18:1/16:0)	855	0.389	0.4752	0.413	0.708172488129475
PWY.5675..nitrate.reduction.V..assimilatory.	glycerol 3-phosphate	188	-0.4091	0.4997	0.413	0.708172488129475
CENTFERM.PWY..pyruvate.fermentation.to.butanoate	3-methyl catechol sulfate (1)	809	0.0562	0.0686	0.413	0.708172488129475
PWY0.1296..purine.ribonucleosides.degradation	oleate/vaccenate (18:1)	859	0.2097	0.2562	0.413	0.708172488129475
PWY.6471..peptidoglycan.biosynthesis.IV..Enterococcus.faecium.	1-pentadecanoyl-2-linoleoyl-GPC (15:0/18:2)*	729	-0.2141	0.2615	0.413	0.708172488129475
DAPLYSINESYN.PWY..L.lysine.biosynthesis.I	1-(1-enyl-stearoyl)-2-oleoyl-GPE (P-18:0/18:1)	850	-0.1635	0.1998	0.413	0.708172488129475
X3.HYDROXYPHENYLACETATE.DEGRADATION.PWY..4.hydroxyphenylacetate.degradation	1-palmitoyl-2-stearoyl-GPC (16:0/18:0)	176	-0.607	0.7415	0.413	0.708172488129475
PWY.5676..acetyl.CoA.fermentation.to.butanoate.II	1-myristoyl-2-linoleoyl-GPC (14:0/18:2)*	852	0.1732	0.2116	0.413	0.708172488129475
PHOSLIPSYN.PWY..superpathway.of.phospholipid.biosynthesis.I..bacteria.	pantothenate	853	0.1625	0.1986	0.4131	0.708203223217702
GLYCOCAT.PWY..glycogen.degradation.I..bacterial.	urea	804	0.2543	0.3107	0.4131	0.708203223217702
GLUCONEO.PWY..gluconeogenesis.I	gamma-glutamylhistidine	856	0.314	0.3837	0.4131	0.708203223217702
PWY.6147..6.hydroxymethyl.dihydropterin.diphosphate.biosynthesis.I	maleate	856	0.1121	0.1369	0.4131	0.708203223217702
PWY.5656..mannosylglycerate.biosynthesis.I	4-hydroxybenzoate	399	-0.1703	0.2080	0.4131	0.708203223217702
NAGLIPASYN.PWY..lipid.IVA.biosynthesis	1-methylhistidine	805	0.1954	0.2388	0.4131	0.708203223217702
PWY.4242..pantothenate.and.coenzyme.A.biosynthesis.III	1-dihomo-linoleoyl-GPC (20:2)*	855	0.2049	0.2504	0.4131	0.708203223217702
UDPNAGSYN.PWY..UDP.N.acetyl.D.glucosamine.biosynthesis.I	piperine	740	-0.0512	0.0625	0.4131	0.708203223217702
COMPLETE.ARO.PWY..superpathway.of.aromatic.amino.acid.biosynthesis	hexadecanedioate	858	0.1288	0.1573	0.4131	0.708203223217702
NAGLIPASYN.PWY..lipid.IVA.biosynthesis	4-androsten-3alpha,17alpha-diol monosulfate (2)	406	0.1537	0.1878	0.4131	0.708203223217702
PWY.7539..6.hydroxymethyl.dihydropterin.diphosphate.biosynthesis.III..Chlamydia.	4-androsten-3beta,17beta-diol monosulfate (1)	840	0.0878	0.1072	0.4131	0.708203223217702
LACTOSECAT.PWY..lactose.and.galactose.degradation.I	phenylalanylserine	852	-0.0806	0.0985	0.4131	0.708203223217702
HEMESYN2.PWY..heme.biosynthesis.II..anaerobic.	N1-Methyl-2-pyridone-5-carboxamide	850	0.1333	0.1629	0.4131	0.708203223217702
PWY.6435..4.hydroxybenzoate.biosynthesis.V	N-palmitoyl glycine	87	0.6356	0.7766	0.4131	0.708203223217702
PWY.5855..ubiquinol.7.biosynthesis..prokaryotic.	1-dihomo-linolenoyl-GPE (20:3n3 or 6)*	663	-0.1466	0.1791	0.4131	0.708203223217702
PWY.5856..ubiquinol.9.biosynthesis..prokaryotic.	1-dihomo-linolenoyl-GPE (20:3n3 or 6)*	663	-0.1466	0.1791	0.4131	0.708203223217702
PWY.5857..ubiquinol.10.biosynthesis..prokaryotic.	1-dihomo-linolenoyl-GPE (20:3n3 or 6)*	663	-0.1466	0.1791	0.4131	0.708203223217702
PWY.6708..ubiquinol.8.biosynthesis..prokaryotic.	1-dihomo-linolenoyl-GPE (20:3n3 or 6)*	663	-0.1466	0.1791	0.4131	0.708203223217702
PWY.5173..superpathway.of.acetyl.CoA.biosynthesis	sphingomyelin (d18:2/14:0, d18:1/14:1)*	739	-0.2174	0.2656	0.4131	0.708203223217702
ALL.CHORISMATE.PWY..superpathway.of.chorismate.metabolism	mannose	297	0.4049	0.4947	0.4131	0.708203223217702
RHAMCAT.PWY..L.rhamnose.degradation.I	pregnanolone/allopregnanolone sulfate	113	-0.2531	0.3093	0.4131	0.708203223217702
FASYN.ELONG.PWY..fatty.acid.elongation....saturated	methyl-4-hydroxybenzoate sulfate	839	0.0438	0.0535	0.4131	0.708203223217702
GLYCOLYSIS.TCA.GLYOX.BYPASS..superpathway.of.glycolysis..pyruvate.dehydrogenase..TCA..and.glyoxylate.bypass	tricosanoyl sphingomyelin (d18:1/23:0)*	567	0.2049	0.2504	0.4131	0.708203223217702
PWY0.1261..anhydromuropeptides.recycling	1-stearoyl-2-arachidonoyl-GPI (18:0/20:4)	854	0.2446	0.2989	0.4131	0.708203223217702
PWYG.321..mycolate.biosynthesis	alpha-ketoglutarate	841	-0.1855	0.2267	0.4132	0.708274981725791
BRANCHED.CHAIN.AA.SYN.PWY..superpathway.of.branched.amino.acid.biosynthesis	3-methoxytyrosine	857	0.2543	0.3107	0.4132	0.708274981725791
PWY.6936..seleno.amino.acid.biosynthesis	4-acetamidophenylglucuronide	331	0.0359	0.0439	0.4132	0.708274981725791
UDPNACETYLGALSYN.PWY..UDP.N.acetyl.D.glucosamine.biosynthesis.II	1,2-dipalmitoyl-GPC (16:0/16:0)	109	-0.7875	0.9624	0.4132	0.708274981725791
PWY.5104..L.isoleucine.biosynthesis.IV	aspartylphenylalanine	742	-0.082	0.1002	0.4132	0.708274981725791
PWY.1269..CMP.3.deoxy.D.manno.octulosonate.biosynthesis.I	stearidonate (18:4n3)	857	-0.1193	0.1458	0.4132	0.708274981725791
AST.PWY..L.arginine.degradation.II..AST.pathway.	1-linoleoyl-GPI (18:2)*	577	-0.1739	0.2126	0.4132	0.708274981725791
METHANOGENESIS.PWY..methanogenesis.from.H2.and.CO2	succinylcarnitine	384	-0.3584	0.4381	0.4132	0.708274981725791
HOMOSER.METSYN.PWY..L.methionine.biosynthesis.I	N-acetyl-3-methylhistidine*	427	-0.1304	0.1594	0.4132	0.708274981725791
PWY.5103..L.isoleucine.biosynthesis.III	hydroxybutyrylcarnitine*	800	-0.1091	0.1334	0.4132	0.708274981725791
P562.PWY..myo.inositol.degradation.I	1-nonadecanoyl-GPC (19:0)	87	-0.4936	0.6032	0.4132	0.708274981725791
ARG.POLYAMINE.SYN..superpathway.of.arginine.and.polyamine.biosynthesis	pyruvate	855	0.1284	0.1569	0.4132	0.708274981725791
PANTOSYN.PWY..pantothenate.and.coenzyme.A.biosynthesis.I	1-stearoyl-2-linoleoyl-GPE (18:0/18:2)*	853	0.1359	0.1661	0.4132	0.708274981725791
FASYN.INITIAL.PWY..superpathway.of.fatty.acid.biosynthesis.initiation..E..coli.	1-palmitoyl-2-docosahexaenoyl-GPE (16:0/22:6)*	842	-0.1466	0.1791	0.4132	0.708274981725791
PWY.6122..5.aminoimidazole.ribonucleotide.biosynthesis.II	1-palmitoyl-2-arachidonoyl-GPI (16:0/20:4)*	794	-0.1853	0.2264	0.4132	0.708274981725791
PWY.6277..superpathway.of.5.aminoimidazole.ribonucleotide.biosynthesis	1-palmitoyl-2-arachidonoyl-GPI (16:0/20:4)*	794	-0.1853	0.2264	0.4132	0.708274981725791
PWY.6163..chorismate.biosynthesis.from.3.dehydroquinate	1-pentadecanoyl-2-oleoyl-GPC (15:0/18:1)*	859	0.1945	0.2377	0.4132	0.708274981725791
P161.PWY..acetylene.degradation	sucrose	389	0.107	0.1308	0.4133	0.708340857749009
PYRIDOXSYN.PWY..pyridoxal.5p.phosphate.biosynthesis.I	3-methoxytyrosine	859	-0.2539	0.3104	0.4133	0.708340857749009
PWY.1861..formaldehyde.assimilation.II..RuMP.Cycle.	paraxanthine	604	-0.1	0.1222	0.4133	0.708340857749009
ARGSYN.PWY..L.arginine.biosynthesis.I..via.L.ornithine.	maleate	859	0.1123	0.1373	0.4133	0.708340857749009
PWY.6353..purine.nucleotides.degradation.II..aerobic.	N-acetylaspartate (NAA)	851	0.1861	0.2275	0.4133	0.708340857749009
HOMOSER.METSYN.PWY..L.methionine.biosynthesis.I	theanine	711	-0.0493	0.0603	0.4133	0.708340857749009
PWY.3801..sucrose.degradation.II..sucrose.synthase.	galactonate	125	0.2028	0.2479	0.4133	0.708340857749009
PWY0.321..phenylacetate.degradation.I..aerobic.	1-linolenoylglycerol (18:3)	177	0.2639	0.3226	0.4133	0.708340857749009
PWY.5686..UMP.biosynthesis	sphingosine 1-phosphate	855	-0.2906	0.3552	0.4133	0.708340857749009
COMPLETE.ARO.PWY..superpathway.of.aromatic.amino.acid.biosynthesis	tiglylcarnitine	854	0.1918	0.2345	0.4133	0.708340857749009
PWY.4981..L.proline.biosynthesis.II..from.arginine.	5alpha-androstan-3beta,17beta-diol disulfate	812	-0.0692	0.0845	0.4133	0.708340857749009
PWY.2942..L.lysine.biosynthesis.III	diglycerol	832	-0.0783	0.0957	0.4133	0.708340857749009
PWY66.409..superpathway.of.purine.nucleotide.salvage	3-methyl catechol sulfate (2)	209	-0.1361	0.1664	0.4133	0.708340857749009
PWY.5676..acetyl.CoA.fermentation.to.butanoate.II	5-HEPE	612	0.0978	0.1196	0.4133	0.708340857749009
PWY0.321..phenylacetate.degradation.I..aerobic.	etiocholanolone glucuronide	168	0.2162	0.2642	0.4133	0.708340857749009
PWY.5101..L.isoleucine.biosynthesis.II	sphingomyelin (d18:1/24:1, d18:2/24:0)*	838	-0.1597	0.1952	0.4133	0.708340857749009
PWY.6124..inosine.5p.phosphate.biosynthesis.II	2-hydroxybutyrate/2-hydroxyisobutyrate	854	0.166	0.2029	0.4133	0.708340857749009
ASPASN.PWY..superpathway.of.L.aspartate.and.L.asparagine.biosynthesis	1-linoleoyl-GPA (18:2)*	602	-0.1352	0.1652	0.4133	0.708340857749009
PWY.7111..pyruvate.fermentation.to.isobutanol..engineered.	cytidine	768	-0.1278	0.1563	0.4134	0.708365683111331
PWY0.1298..superpathway.of.pyrimidine.deoxyribonucleosides.degradation	arachidonate (20:4n6)	854	-0.2466	0.3015	0.4134	0.708365683111331
PWY.5415..catechol.degradation.I..meta.cleavage.pathway.	methyl indole-3-acetate	64	0.5058	0.6183	0.4134	0.708365683111331
PWY.6892..thiazole.biosynthesis.I..E..coli.	N-acetylalanine	839	0.3814	0.4663	0.4134	0.708365683111331
POLYAMSYN.PWY..superpathway.of.polyamine.biosynthesis.I	urate	856	0.2713	0.3316	0.4134	0.708365683111331
UDPNAGSYN.PWY..UDP.N.acetyl.D.glucosamine.biosynthesis.I	quinate	853	0.0466	0.0570	0.4134	0.708365683111331
PWY.7039..phosphatidate.metabolism..as.a.signaling.molecule	pyridoxate	168	0.2563	0.3133	0.4134	0.708365683111331
ARGORNPROST.PWY..arginine..ornithine.and.proline.interconversion	andro steroid monosulfate (1)*	406	0.117	0.1430	0.4134	0.708365683111331
DAPLYSINESYN.PWY..L.lysine.biosynthesis.I	myristoylcarnitine	858	0.2055	0.2513	0.4134	0.708365683111331
ANAEROFRUCAT.PWY..homolactic.fermentation	1,7-dimethylurate	847	-0.0722	0.0883	0.4134	0.708365683111331
MET.SAM.PWY..superpathway.of.S.adenosyl.L.methionine.biosynthesis	gamma-glutamylisoleucine*	855	-0.1861	0.2276	0.4134	0.708365683111331
TRIGLSYN.PWY..diacylglycerol.and.triacylglycerol.biosynthesis	gamma-glutamylisoleucine*	50	0.7164	0.8758	0.4134	0.708365683111331
PWY.5188..tetrapyrrole.biosynthesis.I..from.glutamate.	2-methylmalonyl carnitine	676	0.1478	0.1807	0.4134	0.708365683111331
PWY.4242..pantothenate.and.coenzyme.A.biosynthesis.III	cysteinylglycine	835	0.1087	0.1329	0.4134	0.708365683111331
PWY.6122..5.aminoimidazole.ribonucleotide.biosynthesis.II	gamma-glutamylalanine	857	-0.182	0.2225	0.4134	0.708365683111331
PWY.6277..superpathway.of.5.aminoimidazole.ribonucleotide.biosynthesis	gamma-glutamylalanine	857	-0.182	0.2225	0.4134	0.708365683111331
PWY.6507..4.deoxy.L.threo.hex.4.enopyranuronate.degradation	tryptophan betaine	844	0.0469	0.0574	0.4134	0.708365683111331
PWY.821..superpathway.of.sulfur.amino.acid.biosynthesis..Saccharomyces.cerevisiae.	indoleacetylglutamine	346	-0.1464	0.1790	0.4134	0.708365683111331
SO4ASSIM.PWY..sulfate.reduction.I..assimilatory.	2-oleoyl-GPE (18:1)*	809	0.1337	0.1634	0.4134	0.708365683111331
PWY.6531..mannitol.cycle	arabitol/xylitol	773	0.2418	0.2956	0.4134	0.708365683111331
PWY.6630..superpathway.of.L.tyrosine.biosynthesis	2-hydroxyglutarate	739	0.2176	0.2660	0.4134	0.708365683111331
PWY.6588..pyruvate.fermentation.to.acetone	1-palmitoyl-2-dihomo-linolenoyl-GPC (16:0/20:3n3 or 6)*	852	0.2197	0.2686	0.4134	0.708365683111331
GLYCOCAT.PWY..glycogen.degradation.I..bacterial.	1-(1-enyl-stearoyl)-2-docosahexaenoyl-GPE (P-18:0/22:6)*	804	-0.1916	0.2343	0.4134	0.708365683111331
PWY.5080..very.long.chain.fatty.acid.biosynthesis.I	1-palmitoyl-3-linoleoyl-glycerol (16:0/18:2)*	57	0.3484	0.4260	0.4134	0.708365683111331
SO4ASSIM.PWY..sulfate.reduction.I..assimilatory.	1-palmitoyl-3-linoleoyl-glycerol (16:0/18:2)*	766	-0.1154	0.1411	0.4134	0.708365683111331
LIPASYN.PWY..phospholipases	adenine	84	0.9249	1.1309	0.4135	0.708419800568646
ARGORNPROST.PWY..arginine..ornithine.and.proline.interconversion	3-hydroxyisobutyrate	565	-0.1587	0.1941	0.4135	0.708419800568646
NONOXIPENT.PWY..pentose.phosphate.pathway..non.oxidative.branch.	3-aminoisobutyrate	859	-0.1625	0.1987	0.4135	0.708419800568646
PWY.5723..Rubisco.shunt	glycerate	702	-0.2097	0.2564	0.4135	0.708419800568646
PWY.5514..UDP.N.acetyl.D.galactosamine.biosynthesis.II	betaine	61	-1.2986	1.5882	0.4135	0.708419800568646
PWY.922..mevalonate.pathway.I	indolelactate	670	-0.2267	0.2772	0.4135	0.708419800568646
PWY.6859..all.trans.farnesol.biosynthesis	theobromine	774	0.0785	0.0960	0.4135	0.708419800568646
METHGLYUT.PWY..superpathway.of.methylglyoxal.degradation	theanine	558	0.0525	0.0642	0.4135	0.708419800568646
PWY.7385..1.3.propanediol.biosynthesis..engineered.	guanidinosuccinate	109	0.3366	0.4117	0.4135	0.708419800568646
PWY.7184..pyrimidine.deoxyribonucleotides.de.novo.biosynthesis.I	2-docosahexaenoyl-GPE (22:6)*	661	-0.1464	0.1790	0.4135	0.708419800568646
P122.PWY..heterolactic.fermentation	7-methylxanthine	540	-0.1032	0.1262	0.4135	0.708419800568646
GLYCOLYSIS..glycolysis.I..from.glucose.6.phosphate.	gamma-glutamylisoleucine*	855	0.1842	0.2252	0.4135	0.708419800568646
HOMOSER.METSYN.PWY..L.methionine.biosynthesis.I	hydroquinone sulfate	721	-0.0983	0.1202	0.4135	0.708419800568646
PWY.6123..inosine.5p.phosphate.biosynthesis.I	1-margaroyl-GPE (17:0)*	780	-0.1044	0.1277	0.4135	0.708419800568646
PYRIDOXSYN.PWY..pyridoxal.5p.phosphate.biosynthesis.I	ethyl glucuronide	170	-0.1312	0.1604	0.4135	0.708419800568646
LIPASYN.PWY..phospholipases	2-palmitoyl-GPE (16:0)*	83	-0.7064	0.8639	0.4135	0.708419800568646
HCAMHPDEG.PWY..3.phenylpropanoate.and.3..3.hydroxyphenyl.propanoate.degradation.to.2.oxopent.4.enoate	2-palmitoleoyl-GPC (16:1)*	301	0.2492	0.3048	0.4135	0.708419800568646
PWY.6690..cinnamate.and.3.hydroxycinnamate.degradation.to.2.oxopent.4.enoate	2-palmitoleoyl-GPC (16:1)*	301	0.2492	0.3048	0.4135	0.708419800568646
PWY.6151..S.adenosyl.L.methionine.cycle.I	1-oleoyl-GPC (18:1)	857	0.2773	0.3391	0.4135	0.708419800568646
ARGSYN.PWY..L.arginine.biosynthesis.I..via.L.ornithine.	methyl-4-hydroxybenzoate sulfate	856	0.0441	0.0539	0.4135	0.708419800568646
PWY490.3..nitrate.reduction.VI..assimilatory.	5-hydroxyindoleacetate	590	0.2	0.2447	0.4137	0.70843423944366
PWY.6165..chorismate.biosynthesis.II..archaea.	asparagine	290	-0.9023	1.1037	0.4136	0.70843423944366
PWY.3781..aerobic.respiration.I..cytochrome.c.	gluconate	516	-0.2351	0.2876	0.4137	0.70843423944366
PWY.6891..thiazole.biosynthesis.II..Bacillus.	lysine	636	-0.5413	0.6621	0.4136	0.70843423944366
P161.PWY..acetylene.degradation	palmitate (16:0)	855	0.2738	0.3349	0.4137	0.70843423944366
PWY.6837..fatty.acid.beta.oxidation.V..unsaturated..odd.number..di.isomerase.dependent.	thyroxine	58	-0.9664	1.1823	0.4137	0.70843423944366
PWY.6467..Kdo.transfer.to.lipid.IVA.III..Chlamydia.	taurodeoxycholate	104	0.1472	0.1801	0.4137	0.70843423944366
PWY.7345..superpathway.of.anaerobic.sucrose.degradation	tartarate	138	0.1895	0.2318	0.4137	0.70843423944366
PWY.7208..superpathway.of.pyrimidine.nucleobases.salvage	2-isopropylmalate	813	0.1149	0.1405	0.4136	0.70843423944366
PWY.5845..superpathway.of.menaquinol.9.biosynthesis	1,2-distearoyl-GPC (18:0/18:0)	401	0.2201	0.2693	0.4137	0.70843423944366
PWY.5896..superpathway.of.menaquinol.10.biosynthesis	1,2-distearoyl-GPC (18:0/18:0)	401	0.2201	0.2693	0.4137	0.70843423944366
PWY.6897..thiamin.salvage.II	aspartylphenylalanine	741	-0.0846	0.1035	0.4137	0.70843423944366
PWY.1861..formaldehyde.assimilation.II..RuMP.Cycle.	indoleacetate	632	0.1724	0.2108	0.4136	0.70843423944366
PWY.4041...gamma..glutamyl.cycle	galactonate	611	0.0873	0.1068	0.4137	0.70843423944366
FASYN.ELONG.PWY..fatty.acid.elongation....saturated	androsterone sulfate	838	-0.0699	0.0854	0.4136	0.70843423944366
PWY.5030..L.histidine.degradation.III	androsterone sulfate	854	0.0701	0.0858	0.4137	0.70843423944366
SER.GLYSYN.PWY..superpathway.of.L.serine.and.glycine.biosynthesis.I	propionylglycine	810	-0.1161	0.1420	0.4136	0.70843423944366
PWY.6630..superpathway.of.L.tyrosine.biosynthesis	2-hydroxyadipate	477	0.1354	0.1656	0.4137	0.70843423944366
PWY.7456..mannan.degradation	glycochenodeoxycholate	830	-0.0698	0.0854	0.4137	0.70843423944366
LIPASYN.PWY..phospholipases	N-acetylneuraminate	84	-0.7656	0.9367	0.4137	0.70843423944366
GLYCOL.GLYOXDEG.PWY..superpathway.of.glycol.metabolism.and.degradation	caproate (6:0)	655	0.1795	0.2196	0.4136	0.70843423944366
PWY66.399..gluconeogenesis.III	adrenate (22:4n6)	858	-0.1481	0.1811	0.4137	0.70843423944366
AEROBACTINSYN.PWY..aerobactin.biosynthesis	1-arachidonoyl-GPC (20:4)*	344	-0.3608	0.4413	0.4136	0.70843423944366
PWY.5177..glutaryl.CoA.degradation	1-palmitoleoyl-GPC (16:1)*	858	0.2152	0.2633	0.4137	0.70843423944366
PWY.5656..mannosylglycerate.biosynthesis.I	salicyluric glucuronide*	77	-0.135	0.1651	0.4136	0.70843423944366
TRPSYN.PWY..L.tryptophan.biosynthesis	gamma-glutamyl-epsilon-lysine	858	0.3127	0.3825	0.4137	0.70843423944366
PWY.841..superpathway.of.purine.nucleotides.de.novo.biosynthesis.I	piperine	740	0.0529	0.0647	0.4136	0.70843423944366
PWY.2941..L.lysine.biosynthesis.II	1,7-dimethylurate	846	0.0723	0.0885	0.4136	0.70843423944366
HSERMETANA.PWY..L.methionine.biosynthesis.III	isovalerylcarnitine	853	0.1532	0.1873	0.4137	0.70843423944366
PWY.7328..superpathway.of.UDP.glucose.derived.O.antigen.building.blocks.biosynthesis	1-palmitoyl-GPA (16:0)	124	-0.2889	0.3533	0.4136	0.70843423944366
HEME.BIOSYNTHESIS.II..heme.biosynthesis.I..aerobic.	2-linoleoyl-GPC (18:2)*	811	-0.1871	0.2288	0.4137	0.70843423944366
PWY.2942..L.lysine.biosynthesis.III	isobutyrylglycine	837	-0.1347	0.1647	0.4137	0.70843423944366
P125.PWY..superpathway.of..R.R..butanediol.biosynthesis	tryptophan betaine	216	-0.0899	0.1099	0.4136	0.70843423944366
PWY.5855..ubiquinol.7.biosynthesis..prokaryotic.	sphingomyelin (d18:1/18:1, d18:2/18:0)	666	-0.3253	0.3978	0.4136	0.70843423944366
PWY.5856..ubiquinol.9.biosynthesis..prokaryotic.	sphingomyelin (d18:1/18:1, d18:2/18:0)	666	-0.3253	0.3978	0.4136	0.70843423944366
PWY.5857..ubiquinol.10.biosynthesis..prokaryotic.	sphingomyelin (d18:1/18:1, d18:2/18:0)	666	-0.3253	0.3978	0.4136	0.70843423944366
PWY.6708..ubiquinol.8.biosynthesis..prokaryotic.	sphingomyelin (d18:1/18:1, d18:2/18:0)	666	-0.3253	0.3978	0.4136	0.70843423944366
ARO.PWY..chorismate.biosynthesis.I	palmitoyl ethanolamide	856	0.1996	0.2441	0.4137	0.70843423944366
BIOTIN.BIOSYNTHESIS.PWY..biotin.biosynthesis.I	prolylglycine	815	-0.1395	0.1707	0.4136	0.70843423944366
NAD.BIOSYNTHESIS.II..NAD.salvage.pathway.II	phenylalanyltryptophan	837	-0.1244	0.1522	0.4137	0.70843423944366
PWY.6165..chorismate.biosynthesis.II..archaea.	1-eicosapentaenoyl-GPC (20:5)*	290	-0.2179	0.2666	0.4137	0.70843423944366
PWY.7221..guanosine.ribonucleotides.de.novo.biosynthesis	isovalerate	857	-0.1046	0.1279	0.4137	0.70843423944366
PWY.4984..urea.cycle	3-(3-hydroxyphenyl)propionate sulfate	610	0.0876	0.1071	0.4136	0.70843423944366
PWY.6700..queuosine.biosynthesis	O-methylcatechol sulfate	857	0.0967	0.1183	0.4136	0.70843423944366
PROTOCATECHUATE.ORTHO.CLEAVAGE.PWY..protocatechuate.degradation.II..ortho.cleavage.pathway.	3-methylglutarylcarnitine (1)	71	0.2526	0.3090	0.4136	0.70843423944366
ARGSYN.PWY..L.arginine.biosynthesis.I..via.L.ornithine.	3-methylglutarylcarnitine (2)	842	-0.0985	0.1204	0.4136	0.70843423944366
LPSSYN.PWY..superpathway.of.lipopolysaccharide.biosynthesis	bilirubin (E,Z or Z,E)*	291	-0.3467	0.4241	0.4137	0.70843423944366
PWY.7198..pyrimidine.deoxyribonucleotides.de.novo.biosynthesis.IV	2-oleoyl-GPC (18:1)*	749	-0.1916	0.2344	0.4137	0.70843423944366
PWY.6527..stachyose.degradation	5-KETE	215	-0.1406	0.1720	0.4136	0.70843423944366
BRANCHED.CHAIN.AA.SYN.PWY..superpathway.of.branched.amino.acid.biosynthesis	sphingomyelin (d18:1/20:1, d18:2/20:0)*	857	0.3055	0.3737	0.4137	0.70843423944366
PWY.5861..superpathway.of.demethylmenaquinol.8.biosynthesis	1-palmitoyl-2-palmitoleoyl-GPC (16:0/16:1)*	659	-0.181	0.2214	0.4137	0.70843423944366
PWY.5845..superpathway.of.menaquinol.9.biosynthesis	1-pentadecanoyl-2-oleoyl-GPC (15:0/18:1)*	538	-0.2509	0.3070	0.4137	0.70843423944366
PWY.5896..superpathway.of.menaquinol.10.biosynthesis	1-pentadecanoyl-2-oleoyl-GPC (15:0/18:1)*	538	-0.2509	0.3070	0.4137	0.70843423944366
PWY.7446..sulfoglycolysis	1-margaroyl-2-linoleoyl-GPC (17:0/18:2)*	408	-0.3487	0.4266	0.4137	0.70843423944366
PWY.5088..L.glutamate.degradation.VIII..to.propanoate.	1-(1-enyl-palmitoyl)-2-docosahexaenoyl-GPE (P-16:0/22:6)*	502	-0.295	0.3609	0.4137	0.70843423944366
PWY.7323..superpathway.of.GDP.mannose.derived.O.antigen.building.blocks.biosynthesis	1-stearoyl-2-docosapentaenoyl-GPC (18:0/22:5n3)*	842	-0.2135	0.2612	0.4137	0.70843423944366
PWY1F.823..leucopelargonidin.and.leucocyanidin.biosynthesis	suberate (octanedioate)	92	0.4546	0.5563	0.4138	0.708488311560232
POLYAMINSYN3.PWY..superpathway.of.polyamine.biosynthesis.II	2-hydroxyhippurate (salicylurate)	750	0.0467	0.0571	0.4138	0.708488311560232
PWY.6467..Kdo.transfer.to.lipid.IVA.III..Chlamydia.	quinate	112	-0.1243	0.1521	0.4138	0.708488311560232
PROTOCATECHUATE.ORTHO.CLEAVAGE.PWY..protocatechuate.degradation.II..ortho.cleavage.pathway.	N-(2-furoyl)glycine	63	-0.2002	0.2450	0.4138	0.708488311560232
PWY.6606..guanosine.nucleotides.degradation.II	isobutyrylcarnitine	853	-0.1188	0.1453	0.4138	0.708488311560232
POLYAMSYN.PWY..superpathway.of.polyamine.biosynthesis.I	3-(cystein-S-yl)acetaminophen*	187	-0.0732	0.0896	0.4138	0.708488311560232
PWY.5514..UDP.N.acetyl.D.galactosamine.biosynthesis.II	1-linoleoyl-GPC (18:2)	61	-0.9118	1.1158	0.4138	0.708488311560232
PWY.7013..L.1.2.propanediol.degradation	isovalerylglycine	380	0.1958	0.2396	0.4138	0.708488311560232
PWY.6737..starch.degradation.V	S-methylcysteine	859	0.1588	0.1943	0.4138	0.708488311560232
RHAMCAT.PWY..L.rhamnose.degradation.I	leucylalanine	847	-0.0935	0.1144	0.4138	0.708488311560232
GLYOXYLATE.BYPASS..glyoxylate.cycle	1-stearoyl-2-oleoyl-GPE (18:0/18:1)	758	0.1165	0.1425	0.4138	0.708488311560232
COBALSYN.PWY..adenosylcobalamin.salvage.from.cobinamide.I	dimethylmalonic acid	216	-0.2303	0.2818	0.4138	0.708488311560232
PWY.6531..mannitol.cycle	methionine sulfone	773	-0.167	0.2044	0.4138	0.708488311560232
PWY.6969..TCA.cycle.V..2.oxoglutarate.ferredoxin.oxidoreductase.	2-palmitoyl-GPE (16:0)*	856	0.1709	0.2091	0.4138	0.708488311560232
P562.PWY..myo.inositol.degradation.I	3-methylglutarylcarnitine (1)	87	0.3412	0.4176	0.4138	0.708488311560232
PWY.5198..factor.420.biosynthesis	pyrraline	326	-0.1539	0.1883	0.4138	0.708488311560232
PWY.6609..adenine.and.adenosine.salvage.III	1-palmitoyl-2-docosahexaenoyl-GPE (16:0/22:6)*	859	-0.1471	0.1800	0.4138	0.708488311560232
PWY.5897..superpathway.of.menaquinol.11.biosynthesis	1-(1-enyl-stearoyl)-2-arachidonoyl-GPE (P-18:0/20:4)*	798	-0.1809	0.2213	0.4138	0.708488311560232
PWY.5898..superpathway.of.menaquinol.12.biosynthesis	1-(1-enyl-stearoyl)-2-arachidonoyl-GPE (P-18:0/20:4)*	798	-0.1809	0.2213	0.4138	0.708488311560232
PWY.5899..superpathway.of.menaquinol.13.biosynthesis	1-(1-enyl-stearoyl)-2-arachidonoyl-GPE (P-18:0/20:4)*	798	-0.1809	0.2213	0.4138	0.708488311560232
PWY.6353..purine.nucleotides.degradation.II..aerobic.	lactate	859	0.1822	0.2230	0.4139	0.708595083416133
PWY.6387..UDP.N.acetylmuramoyl.pentapeptide.biosynthesis.I..meso.diaminopimelate.containing.	caffeine	841	-0.0553	0.0676	0.4139	0.708595083416133
P441.PWY..superpathway.of.N.acetylneuraminate.degradation	inosine	856	0.0627	0.0768	0.4139	0.708595083416133
PWY.6386..UDP.N.acetylmuramoyl.pentapeptide.biosynthesis.II..lysine.containing.	nonadecanoate (19:0)	858	0.2235	0.2735	0.4139	0.708595083416133
PWY.5177..glutaryl.CoA.degradation	arginine	858	0.4721	0.5778	0.4139	0.708595083416133
SER.GLYSYN.PWY..superpathway.of.L.serine.and.glycine.biosynthesis.I	myristoylcarnitine	858	-0.2066	0.2528	0.4139	0.708595083416133
ASPASN.PWY..superpathway.of.L.aspartate.and.L.asparagine.biosynthesis	4-androsten-3beta,17beta-diol disulfate (1)	854	0.0728	0.0891	0.4139	0.708595083416133
PWY.5845..superpathway.of.menaquinol.9.biosynthesis	gamma-CEHC	536	0.1432	0.1753	0.4139	0.708595083416133
PWY.5896..superpathway.of.menaquinol.10.biosynthesis	gamma-CEHC	536	0.1432	0.1753	0.4139	0.708595083416133
PWY.6596..adenosine.nucleotides.degradation.I	umbelliferone sulfate	57	0.3022	0.3698	0.4139	0.708595083416133
P105.PWY..TCA.cycle.IV..2.oxoglutarate.decarboxylase.	1-stearoyl-2-docosahexaenoyl-GPE (18:0/22:6)*	699	-0.1413	0.1730	0.4139	0.708595083416133
PWY.6471..peptidoglycan.biosynthesis.IV..Enterococcus.faecium.	allantoin	728	0.2074	0.2538	0.414	0.708637400427311
ARGININE.SYN4.PWY..L.ornithine.de.novo..biosynthesis	alanine	859	0.364	0.4456	0.414	0.708637400427311
PWY.5173..superpathway.of.acetyl.CoA.biosynthesis	3-hydroxyisobutyrate	730	-0.1355	0.1659	0.414	0.708637400427311
COLANSYN.PWY..colanic.acid.building.blocks.biosynthesis	N-acetylvaline	845	0.2825	0.3457	0.414	0.708637400427311
PWY0.41..allantoin.degradation.IV..anaerobic.	imidazole lactate	497	0.2622	0.3210	0.414	0.708637400427311
PWY.4984..urea.cycle	erythritol	848	0.1979	0.2423	0.414	0.708637400427311
PWY.7219..adenosine.ribonucleotides.de.novo.biosynthesis	erythritol	853	-0.1989	0.2435	0.414	0.708637400427311
DAPLYSINESYN.PWY..L.lysine.biosynthesis.I	aspartylphenylalanine	742	0.0832	0.1018	0.414	0.708637400427311
P122.PWY..heterolactic.fermentation	3-hydroxysebacate	496	-0.1116	0.1367	0.414	0.708637400427311
PWY0.1415..superpathway.of.heme.biosynthesis.from.uroporphyrinogen.III	myristoleate (14:1n5)	680	-0.1235	0.1512	0.414	0.708637400427311
REDCITCYC..TCA.cycle.VIII..helicobacter.	linolenate [alpha or gamma; (18:3n3 or 6)]	810	-0.1461	0.1789	0.414	0.708637400427311
PWY.6837..fatty.acid.beta.oxidation.V..unsaturated..odd.number..di.isomerase.dependent.	gamma-glutamylisoleucine*	58	0.711	0.8703	0.414	0.708637400427311
PWY.5863..superpathway.of.phylloquinol.biosynthesis	N2,N2-dimethylguanosine	797	0.2771	0.3392	0.414	0.708637400427311
PWY.6598..sciadonate.biosynthesis	thymol sulfate	51	0.1535	0.1879	0.414	0.708637400427311
PWY0.321..phenylacetate.degradation.I..aerobic.	5alpha-pregnan-3beta,20alpha-diol monosulfate (2)	169	0.1895	0.2319	0.414	0.708637400427311
ECASYN.PWY..enterobacterial.common.antigen.biosynthesis	S-methylmethionine	249	-0.1097	0.1342	0.414	0.708637400427311
PWY0.845..superpathway.of.pyridoxal.5p.phosphate.biosynthesis.and.salvage	17-methylstearate	858	-0.1679	0.2056	0.414	0.708637400427311
PWY.561..superpathway.of.glyoxylate.cycle.and.fatty.acid.degradation	tyrosylglutamine	590	-0.1484	0.1816	0.414	0.708637400427311
PWY.5973..cis.vaccenate.biosynthesis	phosphate	859	-0.698	0.8544	0.414	0.708637400427311
PWY.2723..trehalose.degradation.V	1-stearoyl-2-arachidonoyl-GPC (18:0/20:4)	639	-0.2616	0.3202	0.414	0.708637400427311
PWY.5004..superpathway.of.L.citrulline.metabolism	arabonate/xylonate	147	-0.4029	0.4932	0.414	0.708637400427311
UBISYN.PWY..superpathway.of.ubiquinol.8.biosynthesis..prokaryotic.	2-methylcitrate/homocitrate	517	0.161	0.1971	0.414	0.708637400427311
PWY.5837..1.4.dihydroxy.2.naphthoate.biosynthesis.I	linoleate (18:2n6)	798	-0.2184	0.2675	0.4141	0.708691415281441
PWY.5913..TCA.cycle.VI..obligate.autotrophs.	isoleucine	819	-0.3689	0.4517	0.4141	0.708691415281441
PWY.5103..L.isoleucine.biosynthesis.III	alpha-tocopherol	857	0.2467	0.3020	0.4141	0.708691415281441
PWY0.1586..peptidoglycan.maturation..meso.diaminopimelate.containing.	anthranilate	581	0.1503	0.1840	0.4141	0.708691415281441
PRPP.PWY..superpathway.of.histidine..purine..and.pyrimidine.biosynthesis	1-linoleoylglycerol (18:2)	858	0.143	0.1751	0.4141	0.708691415281441
PWY.5840..superpathway.of.menaquinol.7.biosynthesis	trans-4-hydroxyproline	788	0.1898	0.2324	0.4141	0.708691415281441
KDO.NAGLIPASYN.PWY..superpathway.of..Kdo.2.lipid.A.biosynthesis	docosadienoate (22:2n6)	596	-0.1969	0.2410	0.4141	0.708691415281441
FASYN.INITIAL.PWY..superpathway.of.fatty.acid.biosynthesis.initiation..E..coli.	myristoleate (14:1n5)	842	-0.1097	0.1343	0.4141	0.708691415281441
PWY.6075..ergosterol.biosynthesis.I	guanidinosuccinate	64	0.3909	0.4787	0.4141	0.708691415281441
PWY.2723..trehalose.degradation.V	eicosenoate (20:1)	639	-0.1558	0.1907	0.4141	0.708691415281441
PWY.6628..superpathway.of.L.phenylalanine.biosynthesis	1-arachidonoyl-GPI (20:4)*	834	-0.1784	0.2185	0.4141	0.708691415281441
PWY.5415..catechol.degradation.I..meta.cleavage.pathway.	laurylcarnitine	76	-0.3214	0.3935	0.4141	0.708691415281441
PANTOSYN.PWY..pantothenate.and.coenzyme.A.biosynthesis.I	2-methylmalonyl carnitine	673	0.1487	0.1821	0.4141	0.708691415281441
PWY.5651..L.tryptophan.degradation.to.2.amino.3.carboxymuconate.semialdehyde	deoxycarnitine	51	-0.6747	0.8260	0.4141	0.708691415281441
HOMOSER.METSYN.PWY..L.methionine.biosynthesis.I	N6-acetyllysine	850	-0.2422	0.2966	0.4141	0.708691415281441
ARGORNPROST.PWY..arginine..ornithine.and.proline.interconversion	prolylproline	563	-0.0839	0.1027	0.4141	0.708691415281441
GLUCUROCAT.PWY..superpathway.of..beta..D.glucuronide.and.D.glucuronate.degradation	1-dihomo-linolenoyl-GPE (20:3n3 or 6)*	849	0.1293	0.1583	0.4141	0.708691415281441
KDO.NAGLIPASYN.PWY..superpathway.of..Kdo.2.lipid.A.biosynthesis	isovalerate	596	0.1205	0.1475	0.4141	0.708691415281441
PWY.6124..inosine.5p.phosphate.biosynthesis.II	3-methylglutarylcarnitine (1)	790	-0.1211	0.1483	0.4141	0.708691415281441
LPSSYN.PWY..superpathway.of.lipopolysaccharide.biosynthesis	1-(1-enyl-palmitoyl)-2-docosahexaenoyl-GPC (P-16:0/22:6)*	301	-0.2977	0.3645	0.4141	0.708691415281441
PWY.6147..6.hydroxymethyl.dihydropterin.diphosphate.biosynthesis.I	cystathionine	823	0.1014	0.1242	0.4142	0.708792264901323
PWY.7254..TCA.cycle.VII..acetate.producers.	cholate	683	0.053	0.0649	0.4142	0.708792264901323
PWY.5705..allantoin.degradation.to.glyoxylate.III	glycolithocholate	421	-0.0967	0.1184	0.4142	0.708792264901323
METHGLYUT.PWY..superpathway.of.methylglyoxal.degradation	3-(4-hydroxyphenyl)lactate	668	-0.2477	0.3034	0.4142	0.708792264901323
HEME.BIOSYNTHESIS.II..heme.biosynthesis.I..aerobic.	1,7-dimethylurate	799	-0.071	0.0870	0.4142	0.708792264901323
FERMENTATION.PWY..mixed.acid.fermentation	pro-hydroxy-pro	841	-0.1508	0.1847	0.4142	0.708792264901323
PWY.7184..pyrimidine.deoxyribonucleotides.de.novo.biosynthesis.I	N-acetylserine	859	-0.3708	0.4540	0.4142	0.708792264901323
PWY0.166..superpathway.of.pyrimidine.deoxyribonucleotides.de.novo.biosynthesis..E..coli.	undecanedioate	735	-0.253	0.3099	0.4142	0.708792264901323
PWY.7197..pyrimidine.deoxyribonucleotide.phosphorylation	erythronate*	855	0.3376	0.4135	0.4142	0.708792264901323
PWY66.388..fatty.acid..alpha..oxidation.III	glutarylcarnitine (C5)	92	-0.5216	0.6387	0.4142	0.708792264901323
PWY.6897..thiamin.salvage.II	N-acetylcitrulline	765	-0.0958	0.1174	0.4142	0.708792264901323
PWY.6895..superpathway.of.thiamin.diphosphate.biosynthesis.II	tricosanoyl sphingomyelin (d18:1/23:0)*	492	0.2145	0.2627	0.4142	0.708792264901323
PWY.5723..Rubisco.shunt	pantothenate	703	0.184	0.2254	0.4143	0.70884623988529
TEICHOICACID.PWY..teichoic.acid..poly.glycerol..biosynthesis	N-acetylmethionine	252	-0.5032	0.6164	0.4143	0.70884623988529
PWY.7187..pyrimidine.deoxyribonucleotides.de.novo.biosynthesis.II	heptanoate (7:0)	821	0.1435	0.1757	0.4143	0.70884623988529
GLYCOLYSIS.E.D..superpathway.of.glycolysis.and.Entner.Doudoroff	dimethylglycine	858	0.2119	0.2595	0.4143	0.70884623988529
PWY.7663..gondoate.biosynthesis..anaerobic.	benzoate	821	0.1306	0.1600	0.4143	0.70884623988529
PWY.6471..peptidoglycan.biosynthesis.IV..Enterococcus.faecium.	cholate	673	0.0549	0.0673	0.4143	0.70884623988529
PANTOSYN.PWY..pantothenate.and.coenzyme.A.biosynthesis.I	indolepropionate	850	0.0919	0.1126	0.4143	0.70884623988529
HEME.BIOSYNTHESIS.II..heme.biosynthesis.I..aerobic.	1-arachidonoyl-GPC (20:4)*	811	-0.2259	0.2768	0.4143	0.70884623988529
PWY.5304..superpathway.of.sulfur.oxidation..Acidianus.ambivalens.	10-nonadecenoate (19:1n9)	104	-0.3487	0.4271	0.4143	0.70884623988529
UBISYN.PWY..superpathway.of.ubiquinol.8.biosynthesis..prokaryotic.	1,3,7-trimethylurate	533	0.0854	0.1046	0.4143	0.70884623988529
PWY.5367..petroselinate.biosynthesis	sphingosine 1-phosphate	821	0.2917	0.3573	0.4143	0.70884623988529
PWY.5345..superpathway.of.L.methionine.biosynthesis..by.sulfhydrylation.	isovalerylglycine	825	0.139	0.1702	0.4143	0.70884623988529
PWY.5850..superpathway.of.menaquinol.6.biosynthesis.I	1-arachidonoyl-GPE (20:4)*	566	-0.2961	0.3627	0.4143	0.70884623988529
P185.PWY..formaldehyde.assimilation.III..dihydroxyacetone.cycle.	catechol sulfate	853	-0.1128	0.1381	0.4143	0.70884623988529
PWY.5675..nitrate.reduction.V..assimilatory.	catechol sulfate	188	0.2353	0.2882	0.4143	0.70884623988529
VALDEG.PWY..L.valine.degradation.I	4-allylphenol sulfate	68	0.2655	0.3252	0.4143	0.70884623988529
PWY.5861..superpathway.of.demethylmenaquinol.8.biosynthesis	leucylalanine	650	-0.1059	0.1298	0.4143	0.70884623988529
PWY.5676..acetyl.CoA.fermentation.to.butanoate.II	4-acetylphenol sulfate	569	0.1145	0.1403	0.4143	0.70884623988529
PWY.6507..4.deoxy.L.threo.hex.4.enopyranuronate.degradation	arabonate/xylonate	857	0.1752	0.2147	0.4143	0.70884623988529
ARG.POLYAMINE.SYN..superpathway.of.arginine.and.polyamine.biosynthesis	1-palmitoyl-2-linolenoyl-GPC (16:0/18:3)*	853	-0.1303	0.1596	0.4143	0.70884623988529
POLYAMSYN.PWY..superpathway.of.polyamine.biosynthesis.I	deoxycholate	845	-0.1057	0.1296	0.4144	0.708847497665971
ANAGLYCOLYSIS.PWY..glycolysis.III..from.glucose.	4-acetamidophenol	284	0.0425	0.0521	0.4144	0.708847497665971
PWY.6174..mevalonate.pathway.II..archaea.	choline	316	-0.6114	0.7491	0.4144	0.708847497665971
PWY.6545..pyrimidine.deoxyribonucleotides.de.novo.biosynthesis.III	theobromine	856	-0.0746	0.0914	0.4144	0.708847497665971
ARGORNPROST.PWY..arginine..ornithine.and.proline.interconversion	1-stearoyl-GPI (18:0)	578	0.1876	0.2299	0.4144	0.708847497665971
PWY.6969..TCA.cycle.V..2.oxoglutarate.ferredoxin.oxidoreductase.	4-hydroxybenzoate	844	-0.118	0.1445	0.4144	0.708847497665971
PWY.5686..UMP.biosynthesis	3-hydroxyoctanoate	856	-0.1586	0.1943	0.4144	0.708847497665971
PWY.5384..sucrose.degradation.IV..sucrose.phosphorylase.	pseudouridine	825	0.3874	0.4746	0.4144	0.708847497665971
NONOXIPENT.PWY..pentose.phosphate.pathway..non.oxidative.branch.	piperine	740	0.053	0.0649	0.4144	0.708847497665971
PWY0.166..superpathway.of.pyrimidine.deoxyribonucleotides.de.novo.biosynthesis..E..coli.	7-methylguanine	858	-0.3859	0.4728	0.4144	0.708847497665971
PWY.5005..biotin.biosynthesis.II	1-docosahexaenoylglycerol (22:6)	740	-0.1172	0.1436	0.4144	0.708847497665971
PWY.6121..5.aminoimidazole.ribonucleotide.biosynthesis.I	cysteinylglycine	838	0.1074	0.1316	0.4144	0.708847497665971
PWY.7184..pyrimidine.deoxyribonucleotides.de.novo.biosynthesis.I	2-hydroxy-3-methylvalerate	859	-0.1799	0.2204	0.4144	0.708847497665971
PWY.7209..superpathway.of.pyrimidine.ribonucleosides.degradation	dimethylarginine (SDMA + ADMA)	659	-0.5322	0.6521	0.4144	0.708847497665971
PWY.7371..1.4.dihydroxy.6.naphthoate.biosynthesis.II	chiro-inositol	246	-0.1267	0.1552	0.4144	0.708847497665971
PWY.5855..ubiquinol.7.biosynthesis..prokaryotic.	5alpha-pregnan-3beta,20beta-diol monosulfate (1)	538	0.1261	0.1545	0.4144	0.708847497665971
PWY.5856..ubiquinol.9.biosynthesis..prokaryotic.	5alpha-pregnan-3beta,20beta-diol monosulfate (1)	538	0.1261	0.1545	0.4144	0.708847497665971
PWY.5857..ubiquinol.10.biosynthesis..prokaryotic.	5alpha-pregnan-3beta,20beta-diol monosulfate (1)	538	0.1261	0.1545	0.4144	0.708847497665971
PWY.6708..ubiquinol.8.biosynthesis..prokaryotic.	5alpha-pregnan-3beta,20beta-diol monosulfate (1)	538	0.1261	0.1545	0.4144	0.708847497665971
PWY0.1277..3.phenylpropanoate.and.3..3.hydroxyphenyl.propanoate.degradation	oleoyl ethanolamide	389	0.2492	0.3054	0.4144	0.708847497665971
PWY.6700..queuosine.biosynthesis	3-methylglutaconate	828	-0.129	0.1581	0.4144	0.708847497665971
PWY.4702..phytate.degradation.I	6-oxopiperidine-2-carboxylic acid	817	0.1798	0.2203	0.4144	0.708847497665971
PWY.6629..superpathway.of.L.tryptophan.biosynthesis	gamma-CEHC	577	0.1357	0.1663	0.4144	0.708847497665971
PWY0.1296..purine.ribonucleosides.degradation	1-myristoyl-GPC (14:0)	859	0.1843	0.2258	0.4144	0.708847497665971
PWY.5022..4.aminobutanoate.degradation.V	fructose	836	0.2213	0.2711	0.4144	0.708847497665971
PWY.7220..adenosine.deoxyribonucleotides.de.novo.biosynthesis.II	1-oleoyl-GPC (18:1)	858	-0.2787	0.3415	0.4144	0.708847497665971
PWY.7222..guanosine.deoxyribonucleotides.de.novo.biosynthesis.II	1-oleoyl-GPC (18:1)	858	-0.2787	0.3415	0.4144	0.708847497665971
PWY.7328..superpathway.of.UDP.glucose.derived.O.antigen.building.blocks.biosynthesis	cis-aconitate	726	0.1667	0.2042	0.4144	0.708847497665971
HISDEG.PWY..L.histidine.degradation.I	sphingomyelin (d18:2/24:1, d18:1/24:2)*	859	0.2716	0.3328	0.4144	0.708847497665971
P185.PWY..formaldehyde.assimilation.III..dihydroxyacetone.cycle.	alpha-ketoglutarate	852	0.1904	0.2333	0.4145	0.708883878534474
HISDEG.PWY..L.histidine.degradation.I	4-hydroxyphenylacetate	766	-0.1082	0.1326	0.4145	0.708883878534474
PWY.2942..L.lysine.biosynthesis.III	dihydroorotate	849	0.1694	0.2075	0.4145	0.708883878534474
PWY.3001..superpathway.of.L.isoleucine.biosynthesis.I	5-methylthioadenosine (MTA)	839	-0.1931	0.2367	0.4145	0.708883878534474
GLUCONEO.PWY..gluconeogenesis.I	orotate	855	0.1952	0.2393	0.4145	0.708883878534474
PWY.6435..4.hydroxybenzoate.biosynthesis.V	urate	88	0.9494	1.1634	0.4145	0.708883878534474
UBISYN.PWY..superpathway.of.ubiquinol.8.biosynthesis..prokaryotic.	3-methoxytyrosine	591	-0.3018	0.3698	0.4145	0.708883878534474
PWY.6936..seleno.amino.acid.biosynthesis	sphingosine	753	0.2016	0.2470	0.4145	0.708883878534474
PWY.6608..guanosine.nucleotides.degradation.III	eicosenoate (20:1)	852	0.1388	0.1701	0.4145	0.708883878534474
RUMP.PWY..formaldehyde.oxidation.I	1-docosahexaenoyl-GPC (22:6)*	447	-0.244	0.2990	0.4145	0.708883878534474
PWY.6124..inosine.5p.phosphate.biosynthesis.II	10-heptadecenoate (17:1n7)	856	0.1305	0.1600	0.4145	0.708883878534474
AEROBACTINSYN.PWY..aerobactin.biosynthesis	10-nonadecenoate (19:1n9)	344	0.2112	0.2589	0.4145	0.708883878534474
PWY.7209..superpathway.of.pyrimidine.ribonucleosides.degradation	octadecanedioate	656	-0.1639	0.2009	0.4145	0.708883878534474
PWY.6351..D.myo.inositol..1.4.5..trisphosphate.biosynthesis	4-androsten-3alpha,17alpha-diol monosulfate (3)	52	0.341	0.4179	0.4145	0.708883878534474
PWY.5860..superpathway.of.demethylmenaquinol.6.biosynthesis.I	1-docosapentaenoyl-GPC (22:5n3)*	567	-0.2034	0.2492	0.4145	0.708883878534474
ILEUSYN.PWY..L.isoleucine.biosynthesis.I..from.threonine.	cysteine sulfinic acid	857	-0.1397	0.1713	0.4145	0.708883878534474
VALSYN.PWY..L.valine.biosynthesis	cysteine sulfinic acid	857	-0.1397	0.1713	0.4145	0.708883878534474
PWY.3801..sucrose.degradation.II..sucrose.synthase.	phenylalanylleucine	138	-0.1648	0.2020	0.4145	0.708883878534474
PWY.5862..superpathway.of.demethylmenaquinol.9.biosynthesis	succinimide	538	-0.3163	0.3877	0.4145	0.708883878534474
COA.PWY..coenzyme.A.biosynthesis.I	2-palmitoyl-GPE (16:0)*	853	-0.1732	0.2122	0.4145	0.708883878534474
HEMESYN2.PWY..heme.biosynthesis.II..anaerobic.	2-methoxyacetaminophen sulfate*	225	-0.069	0.0845	0.4145	0.708883878534474
CITRULBIO.PWY..L.citrulline.biosynthesis	1-stearoyl-2-docosahexaenoyl-GPC (18:0/22:6)	856	0.179	0.2194	0.4145	0.708883878534474
HOMOSER.METSYN.PWY..L.methionine.biosynthesis.I	1-palmitoleoyl-2-linoleoyl-GPC (16:1/18:2)*	852	0.1991	0.2440	0.4145	0.708883878534474
CITRULBIO.PWY..L.citrulline.biosynthesis	deoxycholate	845	0.108	0.1324	0.4146	0.708937806300882
NONMEVIPP.PWY..methylerythritol.phosphate.pathway.I	4-hydroxyphenylpyruvate	857	-0.1658	0.2032	0.4146	0.708937806300882
PWY66.399..gluconeogenesis.III	cortisol	859	0.1547	0.1896	0.4146	0.708937806300882
PWY.6981..chitin.biosynthesis	retinol (Vitamin A)	78	-0.9922	1.2163	0.4146	0.708937806300882
PWY.6895..superpathway.of.thiamin.diphosphate.biosynthesis.II	gamma-glutamyltyrosine	634	-0.2222	0.2724	0.4146	0.708937806300882
ORNDEG.PWY..superpathway.of.ornithine.degradation	hexanoylcarnitine	333	-0.2531	0.3102	0.4146	0.708937806300882
PWY.6123..inosine.5p.phosphate.biosynthesis.I	ascorbate (Vitamin C)	441	-0.0604	0.0741	0.4146	0.708937806300882
PANTOSYN.PWY..pantothenate.and.coenzyme.A.biosynthesis.I	3-methylxanthine	845	-0.0817	0.1001	0.4146	0.708937806300882
GALACT.GLUCUROCAT.PWY..superpathway.of.hexuronide.and.hexuronate.degradation	7-methylxanthine	850	-0.0801	0.0982	0.4146	0.708937806300882
PWY.241..C4.photosynthetic.carbon.assimilation.cycle..NADP.ME.type	gamma-glutamylglutamate	644	0.1455	0.1783	0.4146	0.708937806300882
FASYN.INITIAL.PWY..superpathway.of.fatty.acid.biosynthesis.initiation..E..coli.	3-methyladipate	794	0.1367	0.1676	0.4146	0.708937806300882
PWY.241..C4.photosynthetic.carbon.assimilation.cycle..NADP.ME.type	gamma-glutamyl-2-aminobutyrate	673	0.1702	0.2086	0.4146	0.708937806300882
GLCMANNANAUT.PWY..superpathway.of.N.acetylglucosamine..N.acetylmannosamine.and.N.acetylneuraminate.degradation	5alpha-androstan-3beta,17beta-diol disulfate	815	0.0679	0.0833	0.4146	0.708937806300882
PWY0.1319..CDP.diacylglycerol.biosynthesis.II	5alpha-pregnan-3beta,20beta-diol monosulfate (1)	686	-0.1168	0.1432	0.4146	0.708937806300882
FASYN.INITIAL.PWY..superpathway.of.fatty.acid.biosynthesis.initiation..E..coli.	1-(1-enyl-stearoyl)-GPE (P-18:0)*	823	-0.1547	0.1896	0.4146	0.708937806300882
TRNA.CHARGING.PWY..tRNA.charging	N-acetyl-3-methylhistidine*	426	-0.1256	0.1540	0.4146	0.708937806300882
P122.PWY..heterolactic.fermentation	methionine sulfone	544	-0.1874	0.2297	0.4146	0.708937806300882
THISYN.PWY..superpathway.of.thiamin.diphosphate.biosynthesis.I	pyrraline	683	-0.101	0.1238	0.4146	0.708937806300882
PWY.5138..unsaturated..even.numbered.fatty.acid..beta..oxidation	sphingomyelin (d18:1/15:0, d16:1/17:0)*	469	-0.3386	0.4150	0.4146	0.708937806300882
PWY.5101..L.isoleucine.biosynthesis.II	1-stearoyl-2-docosahexaenoyl-GPE (18:0/22:6)*	858	-0.1298	0.1591	0.4146	0.708937806300882
GLUCARDEG.PWY..D.glucarate.degradation.I	cortisol	603	-0.1861	0.2282	0.4147	0.709044398932679
P42.PWY..incomplete.reductive.TCA.cycle	propionylglycine	807	0.1171	0.1436	0.4147	0.709044398932679
PWY.6837..fatty.acid.beta.oxidation.V..unsaturated..odd.number..di.isomerase.dependent.	myristoleate (14:1n5)	58	-0.3789	0.4646	0.4147	0.709044398932679
PWY66.398..TCA.cycle.III..animals.	1-linoleoyl-GPE (18:2)*	713	-0.1833	0.2247	0.4147	0.709044398932679
PWY.6596..adenosine.nucleotides.degradation.I	4-allylphenol sulfate	111	0.1974	0.2420	0.4147	0.709044398932679
PWY.5088..L.glutamate.degradation.VIII..to.propanoate.	1-docosapentaenoyl-GPC (22:5n3)*	502	-0.2146	0.2631	0.4147	0.709044398932679
COA.PWY..coenzyme.A.biosynthesis.I	1-dihomo-linolenoyl-GPE (20:3n3 or 6)*	848	0.1309	0.1605	0.4147	0.709044398932679
PWY.3841..folate.transformations.II	1-docosapentaenoyl-GPC (22:5n6)*	832	-0.1263	0.1548	0.4147	0.709044398932679
PWY.7664..oleate.biosynthesis.IV..anaerobic.	bilirubin (E,Z or Z,E)*	812	-0.192	0.2354	0.4147	0.709044398932679
PWY.5973..cis.vaccenate.biosynthesis	1-(1-enyl-stearoyl)-2-oleoyl-GPC (P-18:0/18:1)	749	0.1351	0.1656	0.4147	0.709044398932679
PWY.2723..trehalose.degradation.V	1-palmitoyl-2-linolenoyl-GPC (16:0/18:3)*	636	0.1521	0.1865	0.4147	0.709044398932679
GLYCOGENSYNTH.PWY..glycogen.biosynthesis.I..from.ADP.D.Glucose.	phenylpyruvate	849	0.1905	0.2335	0.4148	0.709092432901813
GLYCOLYSIS.TCA.GLYOX.BYPASS..superpathway.of.glycolysis..pyruvate.dehydrogenase..TCA..and.glyoxylate.bypass	trans-urocanate	738	-0.1461	0.1792	0.4148	0.709092432901813
PWY.5656..mannosylglycerate.biosynthesis.I	deoxycholate	399	0.1664	0.2040	0.4148	0.709092432901813
PWY66.398..TCA.cycle.III..animals.	2-hydroxyphenylacetate	617	0.1742	0.2136	0.4148	0.709092432901813
PWY.5138..unsaturated..even.numbered.fatty.acid..beta..oxidation	cysteine	469	-0.2179	0.2672	0.4148	0.709092432901813
PWY.6415..L.ascorbate.biosynthesis.V	dimethylglycine	415	-0.2938	0.3604	0.4148	0.709092432901813
PWY.5100..pyruvate.fermentation.to.acetate.and.lactate.II	2-aminoadipate	800	-0.1688	0.2070	0.4148	0.709092432901813
PWY.5484..glycolysis.II..from.fructose.6.phosphate.	cysteine s-sulfate	770	0.0969	0.1188	0.4148	0.709092432901813
PWY.821..superpathway.of.sulfur.amino.acid.biosynthesis..Saccharomyces.cerevisiae.	creatine	835	-0.1807	0.2216	0.4148	0.709092432901813
PWY.6969..TCA.cycle.V..2.oxoglutarate.ferredoxin.oxidoreductase.	threonate	858	0.1018	0.1248	0.4148	0.709092432901813
PWY.6387..UDP.N.acetylmuramoyl.pentapeptide.biosynthesis.I..meso.diaminopimelate.containing.	pyroglutamylglycine	858	-0.1005	0.1233	0.4148	0.709092432901813
PWY.6527..stachyose.degradation	trigonelline (N'-methylnicotinate)	859	-0.0744	0.0912	0.4148	0.709092432901813
PWY.6151..S.adenosyl.L.methionine.cycle.I	decanoylcarnitine	857	0.1181	0.1449	0.4148	0.709092432901813
PWY1F.823..leucopelargonidin.and.leucocyanidin.biosynthesis	decanoylcarnitine	118	0.35	0.4292	0.4148	0.709092432901813
PWY.6897..thiamin.salvage.II	1-linoleoyl-GPE (18:2)*	857	-0.1723	0.2113	0.4148	0.709092432901813
P108.PWY..pyruvate.fermentation.to.propanoate.I	1-(1-enyl-stearoyl)-GPE (P-18:0)*	819	0.1611	0.1975	0.4148	0.709092432901813
PWY.6837..fatty.acid.beta.oxidation.V..unsaturated..odd.number..di.isomerase.dependent.	palmitoylcarnitine	58	-1.0068	1.2347	0.4148	0.709092432901813
PWY.5415..catechol.degradation.I..meta.cleavage.pathway.	pyroglutamine*	76	-0.4014	0.4922	0.4148	0.709092432901813
PWY.6628..superpathway.of.L.phenylalanine.biosynthesis	N-acetyltaurine	807	0.1597	0.1959	0.4148	0.709092432901813
PWY.5005..biotin.biosynthesis.II	pregnanolone/allopregnanolone sulfate	98	-0.2315	0.2839	0.4148	0.709092432901813
GLYCOL.GLYOXDEG.PWY..superpathway.of.glycol.metabolism.and.degradation	1-(1-enyl-stearoyl)-2-arachidonoyl-GPE (P-18:0/20:4)*	658	-0.2072	0.2541	0.4148	0.709092432901813
DENOVOPURINE2.PWY..superpathway.of.purine.nucleotides.de.novo.biosynthesis.II	sucrose	389	-0.1035	0.1269	0.4149	0.709158009141633
PWY.5177..glutaryl.CoA.degradation	riboflavin (Vitamin B2)	96	0.2769	0.3397	0.4149	0.709158009141633
PWY.5920..superpathway.of.heme.biosynthesis.from.glycine	glycylvaline	525	0.0698	0.0856	0.4149	0.709158009141633
PWY.6527..stachyose.degradation	eicosapentaenoate (EPA; 20:5n3)	859	0.1238	0.1518	0.4149	0.709158009141633
PYRIDNUCSAL.PWY..NAD.salvage.pathway.I	glycylglycine	791	0.081	0.0993	0.4149	0.709158009141633
PWY.5138..unsaturated..even.numbered.fatty.acid..beta..oxidation	homoarginine	469	-0.2619	0.3212	0.4149	0.709158009141633
PWY.7323..superpathway.of.GDP.mannose.derived.O.antigen.building.blocks.biosynthesis	N-acetylaspartate (NAA)	834	-0.1862	0.2284	0.4149	0.709158009141633
PWY.7209..superpathway.of.pyrimidine.ribonucleosides.degradation	acetylcarnitine	643	-0.1842	0.2259	0.4149	0.709158009141633
PWY.6282..palmitoleate.biosynthesis.I..from..5Z..dodec.5.enoate.	1-methylxanthine	810	-0.0845	0.1036	0.4149	0.709158009141633
PWY.4702..phytate.degradation.I	5-methyluridine (ribothymidine)	824	0.2834	0.3476	0.4149	0.709158009141633
TEICHOICACID.PWY..teichoic.acid..poly.glycerol..biosynthesis	5alpha-androstan-3beta,17beta-diol disulfate	230	-0.1267	0.1554	0.4149	0.709158009141633
PWY.5862..superpathway.of.demethylmenaquinol.9.biosynthesis	2,3-dihydroxyisovalerate	535	-0.0595	0.0730	0.4149	0.709158009141633
PWY.6628..superpathway.of.L.phenylalanine.biosynthesis	16-hydroxypalmitate	834	-0.1847	0.2265	0.4149	0.709158009141633
PWY.621..sucrose.degradation.III..sucrose.invertase.	imidazole propionate	729	-0.0911	0.1117	0.4149	0.709158009141633
PWY.5505..L.glutamate.and.L.glutamine.biosynthesis	N-acetylalliin	285	0.1108	0.1359	0.4149	0.709158009141633
RHAMCAT.PWY..L.rhamnose.degradation.I	methyl glucopyranoside (alpha + beta)	857	-0.0917	0.1125	0.4149	0.709158009141633
PWY.6471..peptidoglycan.biosynthesis.IV..Enterococcus.faecium.	1-oleoyl-2-linoleoyl-GPC (18:1/18:2)*	729	-0.2751	0.3374	0.4149	0.709158009141633
PWY.6353..purine.nucleotides.degradation.II..aerobic.	1-adrenoyl-GPC (22:4)*	859	-0.1614	0.1979	0.4149	0.709158009141633
SER.GLYSYN.PWY..superpathway.of.L.serine.and.glycine.biosynthesis.I	glutamate	859	-0.1619	0.1987	0.415	0.709235271673395
PWY.6609..adenine.and.adenosine.salvage.III	glycine	859	-0.267	0.3276	0.415	0.709235271673395
PWY.5100..pyruvate.fermentation.to.acetate.and.lactate.II	asparagine	859	0.5222	0.6407	0.415	0.709235271673395
PWY.5973..cis.vaccenate.biosynthesis	adenine	859	0.285	0.3497	0.415	0.709235271673395
PWY.5097..L.lysine.biosynthesis.VI	uracil	571	-0.237	0.2908	0.415	0.709235271673395
PWY.6859..all.trans.farnesol.biosynthesis	threonine	776	0.3415	0.4189	0.415	0.709235271673395
P124.PWY..Bifidobacterium.shunt	caprate (10:0)	534	0.1827	0.2241	0.415	0.709235271673395
PWY.3801..sucrose.degradation.II..sucrose.synthase.	cysteine	140	-0.4779	0.5862	0.415	0.709235271673395
PWY.6121..5.aminoimidazole.ribonucleotide.biosynthesis.I	hypoxanthine	849	0.1901	0.2332	0.415	0.709235271673395
PWY.6270..isoprene.biosynthesis.I	imidazole lactate	858	0.2006	0.2461	0.415	0.709235271673395
UDPNAGSYN.PWY..UDP.N.acetyl.D.glucosamine.biosynthesis.I	pregnen-diol disulfate*	856	-0.0813	0.0998	0.415	0.709235271673395
PWY.6596..adenosine.nucleotides.degradation.I	glycocholenate sulfate*	110	-0.3584	0.4397	0.415	0.709235271673395
PWY.6609..adenine.and.adenosine.salvage.III	N-acetylhistidine	832	0.2041	0.2504	0.415	0.709235271673395
PWY0.1297..superpathway.of.purine.deoxyribonucleosides.degradation	5-methyluridine (ribothymidine)	859	-0.2753	0.3377	0.415	0.709235271673395
HISTSYN.PWY..L.histidine.biosynthesis	linoleoylcarnitine*	856	0.2025	0.2485	0.415	0.709235271673395
PWY.5005..biotin.biosynthesis.II	1-(1-enyl-palmitoyl)-GPC (P-16:0)*	743	0.216	0.2650	0.415	0.709235271673395
PWY.5100..pyruvate.fermentation.to.acetate.and.lactate.II	cholesterol	859	0.2748	0.3372	0.4151	0.709259842082972
PWY0.42..2.methylcitrate.cycle.I	alpha-ketoglutarate	222	0.3436	0.4217	0.4151	0.709259842082972
ANAEROFRUCAT.PWY..homolactic.fermentation	2-hydroxyphenylacetate	746	0.1592	0.1953	0.4151	0.709259842082972
PWY.5103..L.isoleucine.biosynthesis.III	chenodeoxycholate	855	-0.1064	0.1306	0.4151	0.709259842082972
GOLPDLCAT.PWY..superpathway.of.glycerol.degradation.to.1.3.propanediol	hypoxanthine	838	0.1944	0.2385	0.4151	0.709259842082972
PWY0.845..superpathway.of.pyridoxal.5p.phosphate.biosynthesis.and.salvage	taurodeoxycholate	789	0.0499	0.0612	0.4151	0.709259842082972
P124.PWY..Bifidobacterium.shunt	oxalate (ethanedioate)	534	-0.1438	0.1764	0.4151	0.709259842082972
PWY.6167..flavin.biosynthesis.II..archaea.	glycylglycine	342	-0.1173	0.1440	0.4151	0.709259842082972
CRNFORCAT.PWY..creatinine.degradation.I	1-methylimidazoleacetate	614	0.2184	0.2680	0.4151	0.709259842082972
PWY.7664..oleate.biosynthesis.IV..anaerobic.	2-palmitoylglycerol (16:0)	801	-0.1174	0.1440	0.4151	0.709259842082972
PWY.4981..L.proline.biosynthesis.II..from.arginine.	decanoylcarnitine	855	-0.1187	0.1457	0.4151	0.709259842082972
PWY.7039..phosphatidate.metabolism..as.a.signaling.molecule	phenylacetylglutamine	169	0.2183	0.2679	0.4151	0.709259842082972
ORNDEG.PWY..superpathway.of.ornithine.degradation	gamma-glutamylglutamate	331	0.1893	0.2323	0.4151	0.709259842082972
NAD.BIOSYNTHESIS.II..NAD.salvage.pathway.II	dimethylarginine (SDMA + ADMA)	852	-0.4837	0.5935	0.4151	0.709259842082972
PWY.5705..allantoin.degradation.to.glyoxylate.III	pregnenolone sulfate	506	-0.1145	0.1405	0.4151	0.709259842082972
PWY66.389..phytol.degradation	cis-4-decenoyl carnitine	255	-0.3035	0.3724	0.4151	0.709259842082972
PWY.5913..TCA.cycle.VI..obligate.autotrophs.	quinine	73	-0.1608	0.1973	0.4151	0.709259842082972
PWY.7208..superpathway.of.pyrimidine.nucleobases.salvage	leucylalanine	847	-0.093	0.1141	0.4151	0.709259842082972
PWY.5723..Rubisco.shunt	1-palmitoyl-2-linoleoyl-GPE (16:0/18:2)	703	-0.1492	0.1830	0.4151	0.709259842082972
NONMEVIPP.PWY..methylerythritol.phosphate.pathway.I	gamma-glutamylvaline	783	0.154	0.1889	0.4151	0.709259842082972
PWY.7118..chitin.degradation.to.ethanol	4-hydroxychlorothalonil	132	0.3574	0.4385	0.4151	0.709259842082972
METHANOGENESIS.PWY..methanogenesis.from.H2.and.CO2	behenoyl sphingomyelin (d18:1/22:0)*	383	-0.4205	0.5159	0.4151	0.709259842082972
PWY.4702..phytate.degradation.I	1-palmitoyl-2-palmitoleoyl-GPC (16:0/16:1)*	824	-0.1588	0.1948	0.4151	0.709259842082972
PWY.6125..superpathway.of.guanosine.nucleotides.de.novo.biosynthesis.II	1-palmitoyl-2-palmitoleoyl-GPC (16:0/16:1)*	858	-0.1573	0.1931	0.4151	0.709259842082972
PWY.6075..ergosterol.biosynthesis.I	1-stearoyl-2-dihomo-linolenoyl-GPC (18:0/20:3n3 or 6)*	74	0.6809	0.8354	0.4151	0.709259842082972
MET.SAM.PWY..superpathway.of.S.adenosyl.L.methionine.biosynthesis	beta-alanine	859	-0.2104	0.2582	0.4152	0.709319509943893
P163.PWY..L.lysine.fermentation.to.acetate.and.butanoate	stearate (18:0)	93	0.9678	1.1879	0.4152	0.709319509943893
PWY.4242..pantothenate.and.coenzyme.A.biosynthesis.III	5-methylthioadenosine (MTA)	836	-0.1933	0.2372	0.4152	0.709319509943893
RHAMCAT.PWY..L.rhamnose.degradation.I	erucate (22:1n9)	857	0.1276	0.1566	0.4152	0.709319509943893
SALVADEHYPOX.PWY..adenosine.nucleotides.degradation.II	paraxanthine	812	0.0839	0.1030	0.4152	0.709319509943893
METSYN.PWY..L.homoserine.and.L.methionine.biosynthesis	theanine	712	-0.0492	0.0604	0.4152	0.709319509943893
REDCITCYC..TCA.cycle.VIII..helicobacter.	N-acetyltryptophan	785	0.1958	0.2403	0.4152	0.709319509943893
CENTFERM.PWY..pyruvate.fermentation.to.butanoate	stearoylcarnitine	818	0.2457	0.3016	0.4152	0.709319509943893
PEPTIDOGLYCANSYN.PWY..peptidoglycan.biosynthesis.I..meso.diaminopimelate.containing.	orotidine	853	-0.1435	0.1761	0.4152	0.709319509943893
PWY66.398..TCA.cycle.III..animals.	2-linoleoyl-GPE (18:2)*	636	-0.1476	0.1811	0.4152	0.709319509943893
PWY.2941..L.lysine.biosynthesis.II	5alpha-androstan-3alpha,17beta-diol monosulfate (1)	610	0.1037	0.1273	0.4152	0.709319509943893
PWY.5667..CDP.diacylglycerol.biosynthesis.I	5alpha-pregnan-3beta,20beta-diol monosulfate (1)	686	-0.1163	0.1427	0.4152	0.709319509943893
P125.PWY..superpathway.of..R.R..butanediol.biosynthesis	trimethylamine N-oxide	217	-0.212	0.2602	0.4152	0.709319509943893
KDO.NAGLIPASYN.PWY..superpathway.of..Kdo.2.lipid.A.biosynthesis	glycohyocholate	250	0.1847	0.2268	0.4152	0.709319509943893
PWY0.1277..3.phenylpropanoate.and.3..3.hydroxyphenyl.propanoate.degradation	2-palmitoleoyl-GPC (16:1)*	291	0.2515	0.3087	0.4152	0.709319509943893
NONMEVIPP.PWY..methylerythritol.phosphate.pathway.I	1-oleoyl-GPC (18:1)	857	0.2768	0.3397	0.4152	0.709319509943893
LACTOSECAT.PWY..lactose.and.galactose.degradation.I	3-methoxycatechol sulfate (1)	793	0.0538	0.0660	0.4152	0.709319509943893
PWY.2941..L.lysine.biosynthesis.II	1-palmitoleoyl-3-oleoyl-glycerol (16:1/18:1)*	676	0.1057	0.1297	0.4152	0.709319509943893
PWY.7039..phosphatidate.metabolism..as.a.signaling.molecule	1-palmitoyl-2-oleoyl-GPI (16:0/18:1)*	165	-0.4238	0.5201	0.4152	0.709319509943893
PWY.6897..thiamin.salvage.II	beta-alanine	857	-0.2109	0.2589	0.4153	0.709332353160692
HEXITOLDEGSUPER.PWY..superpathway.of.hexitol.degradation..bacteria.	cytidine	769	-0.1261	0.1548	0.4153	0.709332353160692
PWY.2941..L.lysine.biosynthesis.II	caffeine	840	0.0549	0.0675	0.4153	0.709332353160692
DTDPRHAMSYN.PWY..dTDP.L.rhamnose.biosynthesis.I	dihydroorotate	854	0.1645	0.2020	0.4153	0.709332353160692
PWY.5676..acetyl.CoA.fermentation.to.butanoate.II	1,3-dimethylurate	808	-0.0885	0.1086	0.4153	0.709332353160692
REDCITCYC..TCA.cycle.VIII..helicobacter.	1,3-dimethylurate	766	0.0885	0.1086	0.4153	0.709332353160692
PWY.5920..superpathway.of.heme.biosynthesis.from.glycine	indolepropionate	586	-0.1109	0.1361	0.4153	0.709332353160692
TEICHOICACID.PWY..teichoic.acid..poly.glycerol..biosynthesis	1-stearoyl-GPC (18:0)	252	-0.5563	0.6829	0.4153	0.709332353160692
PWY.6387..UDP.N.acetylmuramoyl.pentapeptide.biosynthesis.I..meso.diaminopimelate.containing.	epiandrosterone sulfate	852	0.0765	0.0939	0.4153	0.709332353160692
PWY.6596..adenosine.nucleotides.degradation.I	linolenate [alpha or gamma; (18:3n3 or 6)]	111	-0.3621	0.4445	0.4153	0.709332353160692
PWY.6165..chorismate.biosynthesis.II..archaea.	choline phosphate	283	0.2539	0.3117	0.4153	0.709332353160692
PRPP.PWY..superpathway.of.histidine..purine..and.pyrimidine.biosynthesis	5-acetylamino-6-formylamino-3-methyluracil	659	0.0741	0.0910	0.4153	0.709332353160692
PWY.2201..folate.transformations.I	isovalerylglycine	80	0.4339	0.5327	0.4153	0.709332353160692
PWY.7456..mannan.degradation	N6-carbamoylthreonyladenosine	800	-0.2427	0.2979	0.4153	0.709332353160692
PYRIDNUCSYN.PWY..NAD.biosynthesis.I..from.aspartate.	cysteinylglycine	838	-0.1084	0.1330	0.4153	0.709332353160692
PWY.6122..5.aminoimidazole.ribonucleotide.biosynthesis.II	5alpha-pregnan-3beta,20beta-diol monosulfate (1)	686	-0.1167	0.1432	0.4153	0.709332353160692
PWY.6277..superpathway.of.5.aminoimidazole.ribonucleotide.biosynthesis	5alpha-pregnan-3beta,20beta-diol monosulfate (1)	686	-0.1167	0.1432	0.4153	0.709332353160692
ORNDEG.PWY..superpathway.of.ornithine.degradation	1-docosapentaenoyl-GPC (22:5n3)*	353	-0.2562	0.3145	0.4153	0.709332353160692
PWY.1861..formaldehyde.assimilation.II..RuMP.Cycle.	1-(1-enyl-palmitoyl)-GPE (P-16:0)*	617	-0.2267	0.2783	0.4153	0.709332353160692
PWY.4984..urea.cycle	N1-Methyl-2-pyridone-5-carboxamide	854	-0.135	0.1657	0.4153	0.709332353160692
PWY0.166..superpathway.of.pyrimidine.deoxyribonucleotides.de.novo.biosynthesis..E..coli.	alpha-glutamylglycine	656	-0.0749	0.0920	0.4153	0.709332353160692
HEXITOLDEGSUPER.PWY..superpathway.of.hexitol.degradation..bacteria.	undecanedioate	736	0.2527	0.3102	0.4153	0.709332353160692
PPGPPMET.PWY..ppGpp.biosynthesis	methionine sulfone	850	0.1602	0.1966	0.4153	0.709332353160692
PWY.241..C4.photosynthetic.carbon.assimilation.cycle..NADP.ME.type	behenoyl sphingomyelin (d18:1/22:0)*	666	-0.3133	0.3846	0.4153	0.709332353160692
METSYN.PWY..L.homoserine.and.L.methionine.biosynthesis	1-stearoyl-2-arachidonoyl-GPE (18:0/20:4)	858	-0.161	0.1976	0.4153	0.709332353160692
PWY66.389..phytol.degradation	1,2-dilinoleoyl-GPC (18:2/18:2)	255	-0.32	0.3928	0.4153	0.709332353160692
DENOVOPURINE2.PWY..superpathway.of.purine.nucleotides.de.novo.biosynthesis.II	1-oleoyl-2-dihomo-linolenoyl-GPC (18:1/20:3)*	855	-0.1504	0.1846	0.4153	0.709332353160692
METHANOGENESIS.PWY..methanogenesis.from.H2.and.CO2	glutamine	394	0.8038	0.9870	0.4154	0.709391987026379
PWY.7187..pyrimidine.deoxyribonucleotides.de.novo.biosynthesis.II	kynurenate	859	0.1817	0.2231	0.4154	0.709391987026379
PWY.7345..superpathway.of.anaerobic.sucrose.degradation	urate	140	-0.7318	0.8986	0.4154	0.709391987026379
PWY.5973..cis.vaccenate.biosynthesis	2-aminoadipate	800	0.169	0.2075	0.4154	0.709391987026379
PWY.6531..mannitol.cycle	N1-methyladenosine	774	-0.4222	0.5184	0.4154	0.709391987026379
PWY.7111..pyruvate.fermentation.to.isobutanol..engineered.	2-hydroxyadipate	545	-0.1294	0.1589	0.4154	0.709391987026379
PWY.3801..sucrose.degradation.II..sucrose.synthase.	1-linoleoyl-GPC (18:2)	140	0.6966	0.8554	0.4154	0.709391987026379
HCAMHPDEG.PWY..3.phenylpropanoate.and.3..3.hydroxyphenyl.propanoate.degradation.to.2.oxopent.4.enoate	pro-hydroxy-pro	403	-0.2174	0.2669	0.4154	0.709391987026379
PWY.6690..cinnamate.and.3.hydroxycinnamate.degradation.to.2.oxopent.4.enoate	pro-hydroxy-pro	403	-0.2174	0.2669	0.4154	0.709391987026379
PWY.5079..L.phenylalanine.degradation.III	3-(3-hydroxyphenyl)propionate	103	-0.1664	0.2043	0.4154	0.709391987026379
PWY.7111..pyruvate.fermentation.to.isobutanol..engineered.	1-linoleoyl-GPE (18:2)*	858	0.1706	0.2095	0.4154	0.709391987026379
PWY.6895..superpathway.of.thiamin.diphosphate.biosynthesis.II	N-acetylserine	636	0.4131	0.5073	0.4154	0.709391987026379
FASYN.INITIAL.PWY..superpathway.of.fatty.acid.biosynthesis.initiation..E..coli.	5alpha-pregnan-3beta,20alpha-diol disulfate	710	0.0835	0.1025	0.4154	0.709391987026379
HCAMHPDEG.PWY..3.phenylpropanoate.and.3..3.hydroxyphenyl.propanoate.degradation.to.2.oxopent.4.enoate	ethyl glucuronide	80	0.1902	0.2335	0.4154	0.709391987026379
PWY.6690..cinnamate.and.3.hydroxycinnamate.degradation.to.2.oxopent.4.enoate	ethyl glucuronide	80	0.1902	0.2335	0.4154	0.709391987026379
PWY.3781..aerobic.respiration.I..cytochrome.c.	hydantoin-5-propionic acid	476	0.1534	0.1883	0.4154	0.709391987026379
LPSSYN.PWY..superpathway.of.lipopolysaccharide.biosynthesis	gamma-CEHC glucuronide*	100	0.3305	0.4059	0.4154	0.709391987026379
P164.PWY..purine.nucleobases.degradation.I..anaerobic.	3-methyl catechol sulfate (1)	827	-0.0574	0.0705	0.4154	0.709391987026379
ECASYN.PWY..enterobacterial.common.antigen.biosynthesis	7-hydroxycholesterol (alpha or beta)	149	-0.1874	0.2301	0.4154	0.709391987026379
PWY0.1319..CDP.diacylglycerol.biosynthesis.II	salicylate	857	-0.0471	0.0578	0.4155	0.709410658022329
GLUCOSE1PMETAB.PWY..glucose.and.glucose.1.phosphate.degradation	sucrose	352	0.1089	0.1338	0.4155	0.709410658022329
PWY.5304..superpathway.of.sulfur.oxidation..Acidianus.ambivalens.	N-acetylleucine	104	0.505	0.6202	0.4155	0.709410658022329
DTDPRHAMSYN.PWY..dTDP.L.rhamnose.biosynthesis.I	arginine	859	-0.4611	0.5663	0.4155	0.709410658022329
PWY.7345..superpathway.of.anaerobic.sucrose.degradation	cysteine	140	-0.4776	0.5865	0.4155	0.709410658022329
PWY.5659..GDP.mannose.biosynthesis	pimelate (heptanedioate)	765	-0.1446	0.1775	0.4155	0.709410658022329
PWY.6270..isoprene.biosynthesis.I	taurochenodeoxycholate	804	0.0604	0.0742	0.4155	0.709410658022329
PWY.7392..taxadiene.biosynthesis..engineered.	1-methylhistidine	750	-0.2093	0.2570	0.4155	0.709410658022329
GLYOXYLATE.BYPASS..glyoxylate.cycle	pyridoxate	772	-0.1068	0.1312	0.4155	0.709410658022329
FERMENTATION.PWY..mixed.acid.fermentation	androsterone sulfate	837	-0.0711	0.0874	0.4155	0.709410658022329
PWY.5173..superpathway.of.acetyl.CoA.biosynthesis	epiandrosterone sulfate	742	-0.0786	0.0966	0.4155	0.709410658022329
GLYOXYLATE.BYPASS..glyoxylate.cycle	2-docosahexaenoyl-GPE (22:6)*	597	-0.1573	0.1932	0.4155	0.709410658022329
KDO.NAGLIPASYN.PWY..superpathway.of..Kdo.2.lipid.A.biosynthesis	stachydrine	596	-0.0564	0.0692	0.4155	0.709410658022329
PWY.4242..pantothenate.and.coenzyme.A.biosynthesis.III	hydroquinone sulfate	718	-0.0964	0.1184	0.4155	0.709410658022329
PWY1F.823..leucopelargonidin.and.leucocyanidin.biosynthesis	5alpha-androstan-3beta,17beta-diol disulfate	110	-0.1723	0.2116	0.4155	0.709410658022329
HISTSYN.PWY..L.histidine.biosynthesis	phenylalanylphenylalanine	857	0.1171	0.1438	0.4155	0.709410658022329
PWY.6285..superpathway.of.fatty.acids.biosynthesis..E..coli.	phenylalanylserine	596	-0.0958	0.1177	0.4155	0.709410658022329
FOLSYN.PWY..superpathway.of.tetrahydrofolate.biosynthesis.and.salvage	phenylalanyltryptophan	834	-0.1248	0.1532	0.4155	0.709410658022329
GALACT.GLUCUROCAT.PWY..superpathway.of.hexuronide.and.hexuronate.degradation	1-palmitoyl-2-linoleoyl-GPC (16:0/18:2)	858	0.3413	0.4191	0.4155	0.709410658022329
DTDPRHAMSYN.PWY..dTDP.L.rhamnose.biosynthesis.I	sphingomyelin (d18:2/16:0, d18:1/16:1)*	859	0.2951	0.3625	0.4155	0.709410658022329
PWY.6270..isoprene.biosynthesis.I	sphingomyelin (d18:1/14:0, d16:1/16:0)*	858	-0.1403	0.1723	0.4155	0.709410658022329
PWY.5177..glutaryl.CoA.degradation	3-(3-hydroxyphenyl)propionate sulfate	612	-0.083	0.1019	0.4155	0.709410658022329
PWY.841..superpathway.of.purine.nucleotides.de.novo.biosynthesis.I	sulfate*	858	-0.4107	0.5045	0.4155	0.709410658022329
PWY.6969..TCA.cycle.V..2.oxoglutarate.ferredoxin.oxidoreductase.	eugenol sulfate	608	0.0659	0.0809	0.4155	0.709410658022329
PWY.7208..superpathway.of.pyrimidine.nucleobases.salvage	2-methylcitrate/homocitrate	743	-0.1443	0.1772	0.4155	0.709410658022329
ANAGLYCOLYSIS.PWY..glycolysis.III..from.glucose.	1-palmitoleoyl-3-oleoyl-glycerol (16:1/18:1)*	677	0.1033	0.1268	0.4155	0.709410658022329
PWY.6415..L.ascorbate.biosynthesis.V	3-hydroxybutyrate (BHBA)	415	-0.0991	0.1217	0.4156	0.709429321015347
PWY.1269..CMP.3.deoxy.D.manno.octulosonate.biosynthesis.I	threonine	857	-0.3217	0.3951	0.4156	0.709429321015347
PWY.6317..galactose.degradation.I..Leloir.pathway.	fumarate	857	-0.2763	0.3394	0.4156	0.709429321015347
PWY.5913..TCA.cycle.VI..obligate.autotrophs.	urea	819	0.2541	0.3121	0.4156	0.709429321015347
PWY.5079..L.phenylalanine.degradation.III	retinol (Vitamin A)	128	-0.8081	0.9927	0.4156	0.709429321015347
ARGORNPROST.PWY..arginine..ornithine.and.proline.interconversion	proline	578	0.3441	0.4226	0.4156	0.709429321015347
PWY.5838..superpathway.of.menaquinol.8.biosynthesis.I	2-aminoadipate	612	0.1875	0.2303	0.4156	0.709429321015347
PWY.7283..wybutosine.biosynthesis	kynurenine	82	-0.956	1.1743	0.4156	0.709429321015347
PWY.7117..C4.photosynthetic.carbon.assimilation.cycle..PEPCK.type	N1-methyladenosine	686	-0.4573	0.5617	0.4156	0.709429321015347
PWY.6969..TCA.cycle.V..2.oxoglutarate.ferredoxin.oxidoreductase.	2-hydroxyhippurate (salicylurate)	821	0.0452	0.0555	0.4156	0.709429321015347
PWY.6901..superpathway.of.glucose.and.xylose.degradation	pyroglutamylglycine	858	0.0981	0.1205	0.4156	0.709429321015347
ARGSYNBSUB.PWY..L.arginine.biosynthesis.II..acetyl.cycle.	docosapentaenoate (n3 DPA; 22:5n3)	858	-0.1517	0.1864	0.4156	0.709429321015347
PWY.6609..adenine.and.adenosine.salvage.III	2-methoxyacetaminophen glucuronide*	191	0.0719	0.0883	0.4156	0.709429321015347
PWY0.1241..ADP.L.glycero..beta..D.manno.heptose.biosynthesis	gamma-glutamylglycine	761	-0.1426	0.1752	0.4156	0.709429321015347
HISTSYN.PWY..L.histidine.biosynthesis	1-palmitoyl-GPC (16:0)	857	0.344	0.4225	0.4156	0.709429321015347
UBISYN.PWY..superpathway.of.ubiquinol.8.biosynthesis..prokaryotic.	2-docosahexaenoyl-GPE (22:6)*	456	-0.1809	0.2222	0.4156	0.709429321015347
ORNDEG.PWY..superpathway.of.ornithine.degradation	1-linolenoylglycerol (18:3)	337	0.2021	0.2482	0.4156	0.709429321015347
PWY.7391..isoprene.biosynthesis.II..engineered.	3,7-dimethylurate	347	0.1342	0.1649	0.4156	0.709429321015347
GLCMANNANAUT.PWY..superpathway.of.N.acetylglucosamine..N.acetylmannosamine.and.N.acetylneuraminate.degradation	1-arachidonoyl-GPE (20:4)*	858	0.2325	0.2856	0.4156	0.709429321015347
PWY.7400..L.arginine.biosynthesis.IV..archaebacteria.	isobutyrylglycine	842	0.1329	0.1632	0.4156	0.709429321015347
PWY.7539..6.hydroxymethyl.dihydropterin.diphosphate.biosynthesis.III..Chlamydia.	5alpha-androstan-3beta,17beta-diol disulfate	814	-0.069	0.0848	0.4156	0.709429321015347
PWY.7228..superpathway.of.guanosine.nucleotides.de.novo.biosynthesis.I	4-androsten-3alpha,17alpha-diol monosulfate (2)	422	-0.155	0.1904	0.4156	0.709429321015347
PWY.621..sucrose.degradation.III..sucrose.invertase.	cysteine sulfinic acid	859	-0.1415	0.1738	0.4156	0.709429321015347
CITRULBIO.PWY..L.citrulline.biosynthesis	ergothioneine	856	0.0861	0.1058	0.4156	0.709429321015347
PWY0.1261..anhydromuropeptides.recycling	quinine	74	-0.1267	0.1557	0.4156	0.709429321015347
GLYCOLYSIS..glycolysis.I..from.glucose.6.phosphate.	N-palmitoyl glycine	843	-0.2031	0.2494	0.4156	0.709429321015347
X7ALPHADEHYDROX.PWY..cholate.degradation..bacteria..anaerobic.	creatinine	63	-1.6618	2.0418	0.4157	0.709447976010577
HISDEG.PWY..L.histidine.degradation.I	adenosine	701	-0.0749	0.0920	0.4157	0.709447976010577
ENTBACSYN.PWY..enterobactin.biosynthesis	trans-urocanate	573	-0.1633	0.2006	0.4157	0.709447976010577
PWY.6305..putrescine.biosynthesis.IV	allantoin	852	0.1913	0.2351	0.4157	0.709447976010577
BIOTIN.BIOSYNTHESIS.PWY..biotin.biosynthesis.I	N1-methyladenosine	842	-0.3968	0.4876	0.4157	0.709447976010577
PWY.6317..galactose.degradation.I..Leloir.pathway.	benzoate	821	-0.1287	0.1582	0.4157	0.709447976010577
PWY.7385..1.3.propanediol.biosynthesis..engineered.	indolelactate	122	0.5038	0.6190	0.4157	0.709447976010577
P124.PWY..Bifidobacterium.shunt	2-arachidonoylglycerol (20:4)	509	-0.151	0.1855	0.4157	0.709447976010577
P23.PWY..reductive.TCA.cycle.I	1,5-anhydroglucitol (1,5-AG)	625	0.1566	0.1925	0.4157	0.709447976010577
PWY.7210..pyrimidine.deoxyribonucleotides.biosynthesis.from.CTP	2-oleoylglycerol (18:1)	730	0.119	0.1462	0.4157	0.709447976010577
POLYAMINSYN3.PWY..superpathway.of.polyamine.biosynthesis.II	theanine	654	-0.0493	0.0605	0.4157	0.709447976010577
PWY.821..superpathway.of.sulfur.amino.acid.biosynthesis..Saccharomyces.cerevisiae.	2-hydroxyadipate	531	-0.1283	0.1576	0.4157	0.709447976010577
PWY.5121..superpathway.of.geranylgeranyl.diphosphate.biosynthesis.II..via.MEP.	pregnen-diol disulfate*	853	0.0839	0.1030	0.4157	0.709447976010577
PWY.5100..pyruvate.fermentation.to.acetate.and.lactate.II	stearidonate (18:4n3)	859	0.1191	0.1463	0.4157	0.709447976010577
PWY0.1298..superpathway.of.pyrimidine.deoxyribonucleosides.degradation	2-docosahexaenoyl-GPE (22:6)*	657	0.153	0.1880	0.4157	0.709447976010577
ENTBACSYN.PWY..enterobactin.biosynthesis	3-(3-hydroxyphenyl)propionate	482	0.0732	0.0900	0.4157	0.709447976010577
PWY.6606..guanosine.nucleotides.degradation.II	deoxycarnitine	858	-0.3059	0.3758	0.4157	0.709447976010577
TRPSYN.PWY..L.tryptophan.biosynthesis	N-acetylserine	858	0.3654	0.4490	0.4157	0.709447976010577
PWY.5154..L.arginine.biosynthesis.III..via.N.acetyl.L.citrulline.	tryptophan betaine	845	-0.0462	0.0568	0.4157	0.709447976010577
PWY.7664..oleate.biosynthesis.IV..anaerobic.	cinnamoylglycine	819	-0.0649	0.0797	0.4157	0.709447976010577
PWY.7003..glycerol.degradation.to.butanol	2-methylbutyrylcarnitine (C5)	846	-0.1884	0.2315	0.4157	0.709447976010577
PWY.3781..aerobic.respiration.I..cytochrome.c.	isoeugenol sulfate	153	-0.158	0.1941	0.4157	0.709447976010577
PWY.6113..superpathway.of.mycolate.biosynthesis	1-stearoyl-2-linoleoyl-GPI (18:0/18:2)	808	0.2231	0.2741	0.4157	0.709447976010577
PWY.5083..NAD.NADH.phosphorylation.and.dephosphorylation	1-(1-enyl-palmitoyl)-2-docosahexaenoyl-GPE (P-16:0/22:6)*	784	-0.23	0.2825	0.4157	0.709447976010577
PWY.3781..aerobic.respiration.I..cytochrome.c.	1-myristoyl-2-linoleoyl-GPC (14:0/18:2)*	517	0.2188	0.2688	0.4157	0.709447976010577
P122.PWY..heterolactic.fermentation	1-stearoyl-2-meadoyl-GPC (18:0/20:3n9)*	544	-0.1489	0.1829	0.4157	0.709447976010577
ENTBACSYN.PWY..enterobactin.biosynthesis	chenodeoxycholate	571	0.1268	0.1558	0.4158	0.70953677635805
PWY.6703..preQ0.biosynthesis	2-aminoadipate	800	0.1721	0.2115	0.4158	0.70953677635805
PWY.5101..L.isoleucine.biosynthesis.II	4-acetamidophenol	283	0.0449	0.0551	0.4158	0.70953677635805
P23.PWY..reductive.TCA.cycle.I	3-(4-hydroxyphenyl)lactate	625	-0.2497	0.3069	0.4158	0.70953677635805
PANTO.PWY..phosphopantothenate.biosynthesis.I	1-palmitoleoyl-GPC (16:1)*	858	0.2129	0.2616	0.4158	0.70953677635805
POLYISOPRENSYN.PWY..polyisoprenoid.biosynthesis..E..coli.	pseudouridine	743	0.4021	0.4941	0.4158	0.70953677635805
PWY.821..superpathway.of.sulfur.amino.acid.biosynthesis..Saccharomyces.cerevisiae.	decanoylcarnitine	835	-0.1166	0.1432	0.4158	0.70953677635805
KDO.NAGLIPASYN.PWY..superpathway.of..Kdo.2.lipid.A.biosynthesis	N-acetylhistidine	578	-0.2513	0.3088	0.4158	0.70953677635805
COLANSYN.PWY..colanic.acid.building.blocks.biosynthesis	N-acetylisoleucine	832	0.1828	0.2247	0.4158	0.70953677635805
PWY66.389..phytol.degradation	1-methylurate	237	0.1598	0.1964	0.4158	0.70953677635805
VALDEG.PWY..L.valine.degradation.I	N-methylproline	68	-0.1905	0.2341	0.4158	0.70953677635805
PWY0.881..superpathway.of.fatty.acid.biosynthesis.I..E..coli.	N-acetylputrescine	68	0.8691	1.0680	0.4158	0.70953677635805
PWY.5022..4.aminobutanoate.degradation.V	betonicine	692	-0.046	0.0565	0.4158	0.70953677635805
PWY0.1297..superpathway.of.purine.deoxyribonucleosides.degradation	valylarginine	854	-0.1158	0.1423	0.4158	0.70953677635805
PWY.6386..UDP.N.acetylmuramoyl.pentapeptide.biosynthesis.II..lysine.containing.	2-hydroxyphenylacetate	745	-0.161	0.1979	0.4159	0.709572939396247
PWY.6317..galactose.degradation.I..Leloir.pathway.	pipecolate	859	-0.1864	0.2291	0.4159	0.709572939396247
P562.PWY..myo.inositol.degradation.I	vanillylmandelate (VMA)	96	0.5927	0.7286	0.4159	0.709572939396247
PWY.5367..petroselinate.biosynthesis	cortisone	813	0.1712	0.2104	0.4159	0.709572939396247
PWY.5837..1.4.dihydroxy.2.naphthoate.biosynthesis.I	N-formylmethionine	799	0.3312	0.4071	0.4159	0.709572939396247
NONOXIPENT.PWY..pentose.phosphate.pathway..non.oxidative.branch.	1,2-distearoyl-GPC (18:0/18:0)	663	-0.1632	0.2006	0.4159	0.709572939396247
HISDEG.PWY..L.histidine.degradation.I	pyroglutamylglycine	858	0.0992	0.1220	0.4159	0.709572939396247
PEPTIDOGLYCANSYN.PWY..peptidoglycan.biosynthesis.I..meso.diaminopimelate.containing.	guanidinosuccinate	736	0.1332	0.1637	0.4159	0.709572939396247
PWY0.42..2.methylcitrate.cycle.I	propionylcarnitine	218	0.386	0.4745	0.4159	0.709572939396247
TRPSYN.PWY..L.tryptophan.biosynthesis	N-acetylhistidine	831	0.2039	0.2506	0.4159	0.709572939396247
PWY.6123..inosine.5p.phosphate.biosynthesis.I	isobutyrylglycine	841	-0.1324	0.1628	0.4159	0.709572939396247
P441.PWY..superpathway.of.N.acetylneuraminate.degradation	cinnamoylglycine	835	-0.0648	0.0796	0.4159	0.709572939396247
HOMOSER.METSYN.PWY..L.methionine.biosynthesis.I	1-(1-enyl-stearoyl)-GPE (P-18:0)*	839	0.1571	0.1931	0.4159	0.709572939396247
PWY.6147..6.hydroxymethyl.dihydropterin.diphosphate.biosynthesis.I	7-methylurate	320	0.1572	0.1932	0.4159	0.709572939396247
PWY.2942..L.lysine.biosynthesis.III	trimethylamine N-oxide	854	-0.1053	0.1294	0.4159	0.709572939396247
GLYOXYLATE.BYPASS..glyoxylate.cycle	2-stearoyl-GPE (18:0)*	774	-0.134	0.1647	0.4159	0.709572939396247
PWY.5837..1.4.dihydroxy.2.naphthoate.biosynthesis.I	hydroxybutyrylcarnitine*	749	0.1087	0.1337	0.4159	0.709572939396247
CRNFORCAT.PWY..creatinine.degradation.I	2-oleoyl-GPC (18:1)*	614	0.2145	0.2636	0.4159	0.709572939396247
HSERMETANA.PWY..L.methionine.biosynthesis.III	pyrraline	694	0.1039	0.1278	0.4159	0.709572939396247
PWY.6415..L.ascorbate.biosynthesis.V	pyrraline	339	-0.1397	0.1717	0.4159	0.709572939396247
SO4ASSIM.PWY..sulfate.reduction.I..assimilatory.	sphingomyelin (d18:1/15:0, d16:1/17:0)*	855	-0.2446	0.3006	0.4159	0.709572939396247
CRNFORCAT.PWY..creatinine.degradation.I	1-palmitoyl-2-linolenoyl-GPC (16:0/18:3)*	611	0.1538	0.1891	0.4159	0.709572939396247
PWY.7286..7..3.amino.3.carboxypropyl..wyosine.biosynthesis	1-stearoyl-2-docosapentaenoyl-GPC (18:0/22:5n3)*	444	-0.2922	0.3592	0.4159	0.709572939396247
PWY.5747..2.methylcitrate.cycle.II	cholesterol	224	-0.4999	0.6146	0.416	0.709626624376845
PENTOSE.P.PWY..pentose.phosphate.pathway	lactate	859	0.1821	0.2239	0.416	0.709626624376845
PWY.6969..TCA.cycle.V..2.oxoglutarate.ferredoxin.oxidoreductase.	uracil	576	-0.2369	0.2912	0.416	0.709626624376845
RUMP.PWY..formaldehyde.oxidation.I	stearate (18:0)	447	0.4244	0.5217	0.416	0.709626624376845
GLUCUROCAT.PWY..superpathway.of..beta..D.glucuronide.and.D.glucuronate.degradation	laurate (12:0)	857	-0.1565	0.1924	0.416	0.709626624376845
METHANOGENESIS.PWY..methanogenesis.from.H2.and.CO2	gamma-glutamylleucine	393	-0.3125	0.3842	0.416	0.709626624376845
PWY.6123..inosine.5p.phosphate.biosynthesis.I	1-palmitoyl-2-oleoyl-GPE (16:0/18:1)	829	-0.1137	0.1398	0.416	0.709626624376845
PWY.5910..superpathway.of.geranylgeranyldiphosphate.biosynthesis.I..via.mevalonate.	4-hydroxybenzoate	615	0.139	0.1708	0.416	0.709626624376845
PWY.7286..7..3.amino.3.carboxypropyl..wyosine.biosynthesis	HWESASXX*	219	0.186	0.2286	0.416	0.709626624376845
PWY.7199..pyrimidine.deoxyribonucleosides.salvage	gamma-glutamylthreonine*	851	0.1961	0.2410	0.416	0.709626624376845
PWY.7187..pyrimidine.deoxyribonucleotides.de.novo.biosynthesis.II	stachydrine	859	-0.0475	0.0585	0.416	0.709626624376845
PWY.5101..L.isoleucine.biosynthesis.II	gamma-glutamylalanine	857	0.1793	0.2205	0.416	0.709626624376845
PWY.5177..glutaryl.CoA.degradation	5alpha-pregnan-3beta,20alpha-diol disulfate	723	0.0832	0.1023	0.416	0.709626624376845
PWY.5079..L.phenylalanine.degradation.III	4-androsten-3alpha,17alpha-diol monosulfate (2)	62	0.4264	0.5243	0.416	0.709626624376845
PWY.6270..isoprene.biosynthesis.I	13-HODE + 9-HODE	843	-0.0811	0.0998	0.416	0.709626624376845
REDCITCYC..TCA.cycle.VIII..helicobacter.	gamma-glutamylmethionine	810	-0.2425	0.2981	0.416	0.709626624376845
UDPNACETYLGALSYN.PWY..UDP.N.acetyl.D.glucosamine.biosynthesis.II	1-arachidoyl-GPC (20:0)	103	-0.5024	0.6177	0.416	0.709626624376845
PWY.7220..adenosine.deoxyribonucleotides.de.novo.biosynthesis.II	pyrraline	697	-0.1033	0.1270	0.416	0.709626624376845
PWY.7222..guanosine.deoxyribonucleotides.de.novo.biosynthesis.II	pyrraline	697	-0.1033	0.1270	0.416	0.709626624376845
GLUCOSE1PMETAB.PWY..glucose.and.glucose.1.phosphate.degradation	1-(1-enyl-palmitoyl)-2-arachidonoyl-GPE (P-16:0/20:4)*	767	-0.1932	0.2375	0.416	0.709626624376845
PWY.5345..superpathway.of.L.methionine.biosynthesis..by.sulfhydrylation.	5-hydroxyindoleacetate	774	0.1745	0.2146	0.4161	0.709651068682574
X7ALPHADEHYDROX.PWY..cholate.degradation..bacteria..anaerobic.	3-hydroxybutyrate (BHBA)	63	0.2314	0.2846	0.4161	0.709651068682574
METHGLYUT.PWY..superpathway.of.methylglyoxal.degradation	5,6-dihydrothymine	659	-0.2676	0.3291	0.4161	0.709651068682574
PWY.1269..CMP.3.deoxy.D.manno.octulosonate.biosynthesis.I	laurate (12:0)	857	-0.1585	0.1949	0.4161	0.709651068682574
PWY.6124..inosine.5p.phosphate.biosynthesis.II	serine	856	-0.4105	0.5048	0.4161	0.709651068682574
SULFATE.CYS.PWY..superpathway.of.sulfate.assimilation.and.cysteine.biosynthesis	beta-hydroxyisovalerate	852	0.204	0.2509	0.4161	0.709651068682574
FAO.PWY..fatty.acid..beta..oxidation.I	ethylmalonate	841	0.1437	0.1767	0.4161	0.709651068682574
PWY.6415..L.ascorbate.biosynthesis.V	1,5-anhydroglucitol (1,5-AG)	415	-0.1955	0.2404	0.4161	0.709651068682574
PWY.6165..chorismate.biosynthesis.II..archaea.	propionylcarnitine	281	-0.3148	0.3871	0.4161	0.709651068682574
PWY.5484..glycolysis.II..from.fructose.6.phosphate.	caprylate (8:0)	859	0.16	0.1968	0.4161	0.709651068682574
FASYN.ELONG.PWY..fatty.acid.elongation....saturated	2-palmitoylglycerol (16:0)	801	-0.117	0.1438	0.4161	0.709651068682574
PWY.7237..myo...chiro..and.scillo.inositol.degradation	2-methylmalonyl carnitine	673	0.1494	0.1837	0.4161	0.709651068682574
PWY.7392..taxadiene.biosynthesis..engineered.	N6-acetyllysine	758	0.2595	0.3192	0.4161	0.709651068682574
PWY.5659..GDP.mannose.biosynthesis	1-margaroyl-GPE (17:0)*	780	-0.1049	0.1290	0.4161	0.709651068682574
PWY.5189..tetrapyrrole.biosynthesis.II..from.glycine.	1-linolenoyl-GPC (18:3)*	856	-0.1642	0.2019	0.4161	0.709651068682574
PWY.5705..allantoin.degradation.to.glyoxylate.III	5-HEPE	436	0.1099	0.1351	0.4161	0.709651068682574
PWY0.881..superpathway.of.fatty.acid.biosynthesis.I..E..coli.	glucose	68	-1.2504	1.5377	0.4161	0.709651068682574
BRANCHED.CHAIN.AA.SYN.PWY..superpathway.of.branched.amino.acid.biosynthesis	pregnanolone/allopregnanolone sulfate	113	-0.2262	0.2782	0.4161	0.709651068682574
GLYCOLYSIS.TCA.GLYOX.BYPASS..superpathway.of.glycolysis..pyruvate.dehydrogenase..TCA..and.glyoxylate.bypass	methyl-4-hydroxybenzoate sulfate	736	0.0473	0.0582	0.4161	0.709651068682574
PWY.5367..petroselinate.biosynthesis	sphingomyelin (d18:1/20:1, d18:2/20:0)*	822	0.3051	0.3753	0.4161	0.709651068682574
PWY.6284..superpathway.of.unsaturated.fatty.acids.biosynthesis..E..coli.	3-methoxycatechol sulfate (1)	756	-0.0557	0.0685	0.4161	0.709651068682574
REDCITCYC..TCA.cycle.VIII..helicobacter.	pyruvate	809	0.1331	0.1637	0.4161	0.709651068682574
PWY.5659..GDP.mannose.biosynthesis	1-palmitoyl-2-linoleoyl-GPI (16:0/18:2)	809	0.1872	0.2303	0.4161	0.709651068682574
PWY.6151..S.adenosyl.L.methionine.cycle.I	gamma-tocopherol/beta-tocopherol	841	0.1154	0.1419	0.4161	0.709651068682574
PWY.6895..superpathway.of.thiamin.diphosphate.biosynthesis.II	1-palmitoyl-2-stearoyl-GPC (16:0/18:0)	636	-0.2828	0.3478	0.4161	0.709651068682574
PWY.4041...gamma..glutamyl.cycle	alpha-ketoglutarate	704	0.204	0.2509	0.4162	0.709675502924776
DAPLYSINESYN.PWY..L.lysine.biosynthesis.I	adenine	859	0.284	0.3493	0.4162	0.709675502924776
AST.PWY..L.arginine.degradation.II..AST.pathway.	gluconate	576	0.2358	0.2901	0.4162	0.709675502924776
FERMENTATION.PWY..mixed.acid.fermentation	trans-urocanate	841	0.1384	0.1702	0.4162	0.709675502924776
PWY.6415..L.ascorbate.biosynthesis.V	arachidonate (20:4n6)	415	-0.344	0.4231	0.4162	0.709675502924776
POLYAMSYN.PWY..superpathway.of.polyamine.biosynthesis.I	isoleucine	856	-0.3527	0.4338	0.4162	0.709675502924776
PWY.5838..superpathway.of.menaquinol.8.biosynthesis.I	quinolinate	644	-0.1415	0.1740	0.4162	0.709675502924776
PWY.7456..mannan.degradation	gamma-glutamylleucine	828	0.2234	0.2747	0.4162	0.709675502924776
PWY.6471..peptidoglycan.biosynthesis.IV..Enterococcus.faecium.	saccharin	451	-0.0582	0.0716	0.4162	0.709675502924776
PWY.6803..phosphatidylcholine.acyl.editing	trans-4-hydroxyproline	689	0.2056	0.2529	0.4162	0.709675502924776
PWY.7385..1.3.propanediol.biosynthesis..engineered.	isobutyrylcarnitine	122	-0.2848	0.3503	0.4162	0.709675502924776
PWY.5104..L.isoleucine.biosynthesis.IV	piperine	739	0.0523	0.0644	0.4162	0.709675502924776
PWY.6703..preQ0.biosynthesis	isobutyrylglycine	842	-0.1329	0.1635	0.4162	0.709675502924776
HSERMETANA.PWY..L.methionine.biosynthesis.III	betonicine	704	-0.0463	0.0569	0.4162	0.709675502924776
PWY.7229..superpathway.of.adenosine.nucleotides.de.novo.biosynthesis.I	3-hydroxyhippurate	854	0.0623	0.0766	0.4162	0.709675502924776
COA.PWY..coenzyme.A.biosynthesis.I	2-stearoyl-GPE (18:0)*	856	0.1268	0.1560	0.4162	0.709675502924776
PWY66.389..phytol.degradation	succinimide	255	-0.5044	0.6204	0.4162	0.709675502924776
HEXITOLDEGSUPER.PWY..superpathway.of.hexitol.degradation..bacteria.	2-aminobutyrate	859	0.232	0.2854	0.4162	0.709675502924776
PWY.7286..7..3.amino.3.carboxypropyl..wyosine.biosynthesis	2-aminooctanoate	430	0.1995	0.2454	0.4162	0.709675502924776
PWY.5367..petroselinate.biosynthesis	2-aminoheptanoate	781	0.1798	0.2212	0.4162	0.709675502924776
PWY.4702..phytate.degradation.I	guanidinoacetate	824	-0.2808	0.3453	0.4162	0.709675502924776
PWY.6588..pyruvate.fermentation.to.acetone	2-methoxyacetaminophen sulfate*	225	-0.0701	0.0862	0.4162	0.709675502924776
PWY0.1296..purine.ribonucleosides.degradation	eugenol sulfate	608	-0.0674	0.0829	0.4162	0.709675502924776
PWY.2723..trehalose.degradation.V	1-stearoyl-2-linoleoyl-GPE (18:0/18:2)*	639	-0.1562	0.1922	0.4162	0.709675502924776
P108.PWY..pyruvate.fermentation.to.propanoate.I	1-stearoyl-2-arachidonoyl-GPE (18:0/20:4)	837	-0.1671	0.2055	0.4162	0.709675502924776
PWY.6892..thiazole.biosynthesis.I..E..coli.	adenine	840	0.2783	0.3423	0.4163	0.709717454603914
PWY.7619..juniperonate.biosynthesis	isoleucine	65	1.4689	1.8070	0.4163	0.709717454603914
PWY.7220..adenosine.deoxyribonucleotides.de.novo.biosynthesis.II	tyrosine	858	-0.3865	0.4755	0.4163	0.709717454603914
PWY.7222..guanosine.deoxyribonucleotides.de.novo.biosynthesis.II	tyrosine	858	-0.3865	0.4755	0.4163	0.709717454603914
HISDEG.PWY..L.histidine.degradation.I	nonadecanoate (19:0)	859	0.2193	0.2697	0.4163	0.709717454603914
PWY.3801..sucrose.degradation.II..sucrose.synthase.	urate	140	-0.7302	0.8984	0.4163	0.709717454603914
GLUDEG.I.PWY..GABA.shunt	gamma-glutamylglutamine	837	-0.3933	0.4839	0.4163	0.709717454603914
PWY.7003..glycerol.degradation.to.butanol	5-hydroxylysine	845	-0.1996	0.2456	0.4163	0.709717454603914
X3.HYDROXYPHENYLACETATE.DEGRADATION.PWY..4.hydroxyphenylacetate.degradation	ribitol	172	-0.5346	0.6576	0.4163	0.709717454603914
LACTOSECAT.PWY..lactose.and.galactose.degradation.I	glycylvaline	756	0.0589	0.0724	0.4163	0.709717454603914
PWY.1269..CMP.3.deoxy.D.manno.octulosonate.biosynthesis.I	erythritol	851	0.1964	0.2416	0.4163	0.709717454603914
GALACT.GLUCUROCAT.PWY..superpathway.of.hexuronide.and.hexuronate.degradation	caprylate (8:0)	858	-0.1604	0.1973	0.4163	0.709717454603914
ECASYN.PWY..enterobacterial.common.antigen.biosynthesis	pregn steroid monosulfate*	540	-0.1249	0.1536	0.4163	0.709717454603914
PWY.561..superpathway.of.glyoxylate.cycle.and.fatty.acid.degradation	2-docosahexaenoyl-GPE (22:6)*	533	-0.1706	0.2100	0.4163	0.709717454603914
PWY.7111..pyruvate.fermentation.to.isobutanol..engineered.	octadecanedioate	855	-0.1457	0.1793	0.4163	0.709717454603914
PWY.3781..aerobic.respiration.I..cytochrome.c.	N-acetyl-beta-alanine	515	0.2709	0.3332	0.4163	0.709717454603914
PWY0.881..superpathway.of.fatty.acid.biosynthesis.I..E..coli.	betonicine	53	0.1248	0.1535	0.4163	0.709717454603914
P461.PWY..hexitol.fermentation.to.lactate..formate..ethanol.and.acetate	16-hydroxypalmitate	857	-0.1842	0.2266	0.4163	0.709717454603914
PWY.7345..superpathway.of.anaerobic.sucrose.degradation	phenylalanylleucine	138	-0.164	0.2018	0.4163	0.709717454603914
NONOXIPENT.PWY..pentose.phosphate.pathway..non.oxidative.branch.	undecanedioate	736	-0.256	0.3149	0.4163	0.709717454603914
PWY.5198..factor.420.biosynthesis	N-acetylcitrulline	359	-0.1425	0.1753	0.4163	0.709717454603914
PWY.5973..cis.vaccenate.biosynthesis	3-hydroxypyridine sulfate	855	0.0496	0.0611	0.4163	0.709717454603914
SO4ASSIM.PWY..sulfate.reduction.I..assimilatory.	N6,N6,N6-trimethyllysine	855	-0.1709	0.2102	0.4164	0.709794444398452
PWY.2723..trehalose.degradation.V	glycerate	638	-0.2237	0.2752	0.4164	0.709794444398452
GLCMANNANAUT.PWY..superpathway.of.N.acetylglucosamine..N.acetylmannosamine.and.N.acetylneuraminate.degradation	betaine	858	0.3203	0.3941	0.4164	0.709794444398452
ALL.CHORISMATE.PWY..superpathway.of.chorismate.metabolism	indolelactate	297	0.3734	0.4595	0.4164	0.709794444398452
PWY0.1298..superpathway.of.pyrimidine.deoxyribonucleosides.degradation	glycolithocholate sulfate*	843	-0.0804	0.0990	0.4164	0.709794444398452
P163.PWY..L.lysine.fermentation.to.acetate.and.butanoate	10-heptadecenoate (17:1n7)	93	0.4126	0.5077	0.4164	0.709794444398452
PWY4LZ.257..superpathway.of.fermentation..Chlamydomonas.reinhardtii.	stachydrine	854	-0.0465	0.0572	0.4164	0.709794444398452
PWY0.321..phenylacetate.degradation.I..aerobic.	1-methylxanthine	183	-0.1798	0.2212	0.4164	0.709794444398452
PWY.6549..L.glutamine.biosynthesis.III	4-androsten-3beta,17beta-diol disulfate (2)	676	-0.1032	0.1270	0.4164	0.709794444398452
GLUCUROCAT.PWY..superpathway.of..beta..D.glucuronide.and.D.glucuronate.degradation	4-androsten-3alpha,17alpha-diol monosulfate (2)	421	-0.1451	0.1786	0.4164	0.709794444398452
PWY.6353..purine.nucleotides.degradation.II..aerobic.	1-(1-enyl-palmitoyl)-GPE (P-16:0)*	840	-0.1877	0.2309	0.4164	0.709794444398452
AST.PWY..L.arginine.degradation.II..AST.pathway.	1-stearoyl-2-arachidonoyl-GPC (18:0/20:4)	577	-0.2779	0.3419	0.4164	0.709794444398452
PWY.1269..CMP.3.deoxy.D.manno.octulosonate.biosynthesis.I	N-acetylcitrulline	765	-0.0936	0.1152	0.4164	0.709794444398452
AEROBACTINSYN.PWY..aerobactin.biosynthesis	4-hydroxychlorothalonil	344	0.2422	0.2981	0.4164	0.709794444398452
PWY.7111..pyruvate.fermentation.to.isobutanol..engineered.	1-stearoyl-2-linoleoyl-GPI (18:0/18:2)	850	-0.2225	0.2738	0.4164	0.709794444398452
PWY.7328..superpathway.of.UDP.glucose.derived.O.antigen.building.blocks.biosynthesis	1-palmitoyl-2-docosahexaenoyl-GPC (16:0/22:6)	771	-0.1991	0.2450	0.4164	0.709794444398452
KDO.NAGLIPASYN.PWY..superpathway.of..Kdo.2.lipid.A.biosynthesis	lysine	596	-0.5474	0.6736	0.4165	0.709853887237045
PWY4FS.8..phosphatidylglycerol.biosynthesis.II..non.plastidic.	heptanoate (7:0)	815	-0.1421	0.1749	0.4165	0.709853887237045
PWY0.1533..methylphosphonate.degradation.I	malonate	560	-0.1723	0.2121	0.4165	0.709853887237045
PWY.5845..superpathway.of.menaquinol.9.biosynthesis	quinate	536	-0.0577	0.0711	0.4165	0.709853887237045
PWY.5896..superpathway.of.menaquinol.10.biosynthesis	quinate	536	-0.0577	0.0711	0.4165	0.709853887237045
TRPSYN.PWY..L.tryptophan.biosynthesis	N-acetylaspartate (NAA)	850	-0.1845	0.2270	0.4165	0.709853887237045
PWY.7456..mannan.degradation	2-arachidonoyl-GPE (20:4)*	740	-0.155	0.1907	0.4165	0.709853887237045
MET.SAM.PWY..superpathway.of.S.adenosyl.L.methionine.biosynthesis	2-hydroxyacetaminophen sulfate*	408	-0.0434	0.0534	0.4165	0.709853887237045
PWY.2201..folate.transformations.I	eicosenoate (20:1)	87	-0.3519	0.4331	0.4165	0.709853887237045
PWY.5005..biotin.biosynthesis.II	thymol sulfate	682	-0.0437	0.0538	0.4165	0.709853887237045
PWY.1861..formaldehyde.assimilation.II..RuMP.Cycle.	leucylleucine	567	-0.1099	0.1353	0.4165	0.709853887237045
GLYCOCAT.PWY..glycogen.degradation.I..bacterial.	4-androsten-3beta,17beta-diol disulfate (1)	799	0.0735	0.0904	0.4165	0.709853887237045
PWY.6123..inosine.5p.phosphate.biosynthesis.I	4-androsten-3alpha,17alpha-diol monosulfate (2)	422	0.1459	0.1796	0.4165	0.709853887237045
P162.PWY..L.glutamate.degradation.V..via.hydroxyglutarate.	4-androsten-3beta,17beta-diol monosulfate (2)	736	0.0948	0.1167	0.4165	0.709853887237045
DAPLYSINESYN.PWY..L.lysine.biosynthesis.I	isovalerate	859	-0.1034	0.1273	0.4165	0.709853887237045
PWY.6901..superpathway.of.glucose.and.xylose.degradation	3-methyl catechol sulfate (1)	847	-0.0541	0.0666	0.4165	0.709853887237045
FUC.RHAMCAT.PWY..superpathway.of.fucose.and.rhamnose.degradation	2-oleoyl-GPC (18:1)*	806	-0.1811	0.2228	0.4165	0.709853887237045
PWY.6895..superpathway.of.thiamin.diphosphate.biosynthesis.II	1-palmitoyl-2-docosahexaenoyl-GPE (16:0/22:6)*	636	-0.1657	0.2040	0.4165	0.709853887237045
NONMEVIPP.PWY..methylerythritol.phosphate.pathway.I	1-stearoyl-2-docosapentaenoyl-GPC (18:0/22:5n3)*	857	0.2146	0.2642	0.4165	0.709853887237045
METSYN.PWY..L.homoserine.and.L.methionine.biosynthesis	hypotaurine	859	0.1563	0.1924	0.4167	0.709855911712884
PWY.5080..very.long.chain.fatty.acid.biosynthesis.I	myo-inositol	58	-1.0207	1.2567	0.4166	0.709855911712884
PWY.6588..pyruvate.fermentation.to.acetone	5-methylthioadenosine (MTA)	834	-0.1953	0.2405	0.4167	0.709855911712884
PWY.5667..CDP.diacylglycerol.biosynthesis.I	salicylate	857	-0.047	0.0578	0.4167	0.709855911712884
PWY.3841..folate.transformations.II	N-acetylalanine	858	0.3828	0.4713	0.4167	0.709855911712884
PWY4FS.7..phosphatidylglycerol.biosynthesis.I..plastidic.	heptanoate (7:0)	815	-0.1422	0.1750	0.4166	0.709855911712884
TEICHOICACID.PWY..teichoic.acid..poly.glycerol..biosynthesis	cortisol	252	-0.28	0.3447	0.4167	0.709855911712884
PWY.6876..isopropanol.biosynthesis	cortisone	59	0.6021	0.7414	0.4167	0.709855911712884
PWY.6284..superpathway.of.unsaturated.fatty.acids.biosynthesis..E..coli.	retinol (Vitamin A)	812	0.2786	0.3430	0.4166	0.709855911712884
GLYCOCAT.PWY..glycogen.degradation.I..bacterial.	N-formylmethionine	804	0.3376	0.4157	0.4167	0.709855911712884
GLCMANNANAUT.PWY..superpathway.of.N.acetylglucosamine..N.acetylmannosamine.and.N.acetylneuraminate.degradation	4-guanidinobutanoate	858	0.1197	0.1473	0.4166	0.709855911712884
PWY.622..starch.biosynthesis	cystathionine	81	0.2964	0.3649	0.4167	0.709855911712884
PWY.821..superpathway.of.sulfur.amino.acid.biosynthesis..Saccharomyces.cerevisiae.	hippurate	835	0.0878	0.1081	0.4166	0.709855911712884
P108.PWY..pyruvate.fermentation.to.propanoate.I	theophylline	827	-0.0852	0.1049	0.4166	0.709855911712884
PWY.6387..UDP.N.acetylmuramoyl.pentapeptide.biosynthesis.I..meso.diaminopimelate.containing.	taurocholate	556	-0.072	0.0886	0.4166	0.709855911712884
FERMENTATION.PWY..mixed.acid.fermentation	1,2-dimyristoyl-GPC (14:0/14:0)	753	-0.0943	0.1161	0.4166	0.709855911712884
BRANCHED.CHAIN.AA.SYN.PWY..superpathway.of.branched.amino.acid.biosynthesis	1,2-distearoyl-GPC (18:0/18:0)	662	0.1628	0.2004	0.4167	0.709855911712884
PWY1F.823..leucopelargonidin.and.leucocyanidin.biosynthesis	1-oleoylglycerol (18:1)	118	-0.3819	0.4701	0.4166	0.709855911712884
PWY.6700..queuosine.biosynthesis	homocitrulline	857	-0.1326	0.1632	0.4166	0.709855911712884
PWY.724..superpathway.of.L.lysine..L.threonine.and.L.methionine.biosynthesis.II	theanine	711	-0.0485	0.0597	0.4167	0.709855911712884
PWY.5173..superpathway.of.acetyl.CoA.biosynthesis	galactonate	643	0.0813	0.1001	0.4167	0.709855911712884
PWY.6519..8.amino.7.oxononanoate.biosynthesis.I	sebacate (decanedioate)	815	-0.0631	0.0777	0.4167	0.709855911712884
PWY.6596..adenosine.nucleotides.degradation.I	docosadienoate (22:2n6)	111	-0.4187	0.5156	0.4167	0.709855911712884
PYRIDNUCSYN.PWY..NAD.biosynthesis.I..from.aspartate.	pregn steroid monosulfate*	858	-0.0999	0.1230	0.4167	0.709855911712884
PWY.6113..superpathway.of.mycolate.biosynthesis	2-palmitoylglycerol (16:0)	775	-0.1184	0.1458	0.4167	0.709855911712884
HISDEG.PWY..L.histidine.degradation.I	gamma-glutamyl-epsilon-lysine	859	-0.3126	0.3848	0.4166	0.709855911712884
UDPNACETYLGALSYN.PWY..UDP.N.acetyl.D.glucosamine.biosynthesis.II	piperine	96	-0.1638	0.2016	0.4167	0.709855911712884
PWY0.1261..anhydromuropeptides.recycling	orotidine	850	0.1402	0.1725	0.4166	0.709855911712884
PWY.5030..L.histidine.degradation.III	2-methylmalonyl carnitine	677	-0.1513	0.1862	0.4167	0.709855911712884
PANTO.PWY..phosphopantothenate.biosynthesis.I	1-margaroyl-GPE (17:0)*	780	-0.1041	0.1282	0.4167	0.709855911712884
PWY.6737..starch.degradation.V	palmitoyl sphingomyelin (d18:1/16:0)	859	0.3881	0.4777	0.4166	0.709855911712884
ALL.CHORISMATE.PWY..superpathway.of.chorismate.metabolism	S-methylmethionine	130	0.1544	0.1900	0.4166	0.709855911712884
PWY.7392..taxadiene.biosynthesis..engineered.	pregnenolone sulfate	633	0.105	0.1293	0.4166	0.709855911712884
GOLPDLCAT.PWY..superpathway.of.glycerol.degradation.to.1.3.propanediol	3-methylglutaconate	819	-0.1291	0.1589	0.4167	0.709855911712884
PWY.6588..pyruvate.fermentation.to.acetone	1-(1-enyl-stearoyl)-GPE (P-18:0)*	833	-0.1581	0.1946	0.4166	0.709855911712884
PWY.5845..superpathway.of.menaquinol.9.biosynthesis	7-methylurate	211	0.1936	0.2384	0.4166	0.709855911712884
PWY.5896..superpathway.of.menaquinol.10.biosynthesis	7-methylurate	211	0.1936	0.2384	0.4166	0.709855911712884
P42.PWY..incomplete.reductive.TCA.cycle	N1-Methyl-2-pyridone-5-carboxamide	856	-0.1366	0.1682	0.4167	0.709855911712884
PWY.5173..superpathway.of.acetyl.CoA.biosynthesis	N1-Methyl-2-pyridone-5-carboxamide	747	0.1428	0.1759	0.4167	0.709855911712884
PWY.6549..L.glutamine.biosynthesis.III	lanthionine	562	-0.1279	0.1575	0.4166	0.709855911712884
PWY.6531..mannitol.cycle	6-oxopiperidine-2-carboxylic acid	769	0.1835	0.2260	0.4167	0.709855911712884
ARGDEG.PWY..superpathway.of.L.arginine..putrescine..and.4.aminobutanoate.degradation	isovalerate	349	0.1551	0.1910	0.4167	0.709855911712884
ORNARGDEG.PWY..superpathway.of.L.arginine.and.L.ornithine.degradation	isovalerate	349	0.1551	0.1910	0.4167	0.709855911712884
P125.PWY..superpathway.of..R.R..butanediol.biosynthesis	2-oleoyl-GPE (18:1)*	208	0.274	0.3374	0.4167	0.709855911712884
ARO.PWY..chorismate.biosynthesis.I	3-(N-acetyl-L-cystein-S-yl) acetaminophen	138	-0.121	0.1490	0.4166	0.709855911712884
PWY.6122..5.aminoimidazole.ribonucleotide.biosynthesis.II	3-(N-acetyl-L-cystein-S-yl) acetaminophen	138	-0.124	0.1526	0.4167	0.709855911712884
PWY.6277..superpathway.of.5.aminoimidazole.ribonucleotide.biosynthesis	3-(N-acetyl-L-cystein-S-yl) acetaminophen	138	-0.124	0.1526	0.4167	0.709855911712884
PWY.5088..L.glutamate.degradation.VIII..to.propanoate.	sphingomyelin (d18:1/24:1, d18:2/24:0)*	490	-0.257	0.3164	0.4166	0.709855911712884
NAD.BIOSYNTHESIS.II..NAD.salvage.pathway.II	7-hydroxycholesterol (alpha or beta)	228	-0.1466	0.1805	0.4167	0.709855911712884
METHGLYUT.PWY..superpathway.of.methylglyoxal.degradation	pyrraline	547	-0.11	0.1354	0.4167	0.709855911712884
PANTOSYN.PWY..pantothenate.and.coenzyme.A.biosynthesis.I	2-methylcitrate/homocitrate	739	0.1429	0.1759	0.4166	0.709855911712884
P4.PWY..superpathway.of.L.lysine..L.threonine.and.L.methionine.biosynthesis.I	1-palmitoleoylglycerol (16:1)*	858	0.112	0.1379	0.4166	0.709855911712884
PWY.7539..6.hydroxymethyl.dihydropterin.diphosphate.biosynthesis.III..Chlamydia.	palmitoyl dihydrosphingomyelin (d18:0/16:0)*	857	-0.2612	0.3216	0.4167	0.709855911712884
HOMOSER.METSYN.PWY..L.methionine.biosynthesis.I	1-palmitoyl-2-oleoyl-GPC (16:0/18:1)	858	0.2821	0.3473	0.4166	0.709855911712884
PWY.6901..superpathway.of.glucose.and.xylose.degradation	1-palmitoyl-2-arachidonoyl-GPI (16:0/20:4)*	795	-0.1817	0.2237	0.4166	0.709855911712884
P441.PWY..superpathway.of.N.acetylneuraminate.degradation	1-(1-enyl-stearoyl)-2-arachidonoyl-GPE (P-18:0/20:4)*	858	-0.1742	0.2144	0.4166	0.709855911712884
PWY.7237..myo...chiro..and.scillo.inositol.degradation	1-palmitoyl-2-linoleoyl-glycerol (16:0/18:2)*	772	0.1241	0.1527	0.4167	0.709855911712884
PWY.6113..superpathway.of.mycolate.biosynthesis	1-stearoyl-2-docosapentaenoyl-GPC (18:0/22:5n6)*	811	-0.1536	0.1891	0.4166	0.709855911712884
PWY.3781..aerobic.respiration.I..cytochrome.c.	cytidine	466	-0.164	0.2020	0.4168	0.709891952518417
NAGLIPASYN.PWY..lipid.IVA.biosynthesis	cotinine	131	0.053	0.0653	0.4168	0.709891952518417
LACTOSECAT.PWY..lactose.and.galactose.degradation.I	3-hydroxyisobutyrate	834	-0.1325	0.1632	0.4168	0.709891952518417
PWY.3801..sucrose.degradation.II..sucrose.synthase.	tartarate	138	0.1881	0.2317	0.4168	0.709891952518417
DAPLYSINESYN.PWY..L.lysine.biosynthesis.I	glycerophosphorylcholine (GPC)	859	-0.1896	0.2335	0.4168	0.709891952518417
PWY.6282..palmitoleate.biosynthesis.I..from..5Z..dodec.5.enoate.	androsterone sulfate	838	-0.0695	0.0856	0.4168	0.709891952518417
PWY0.845..superpathway.of.pyridoxal.5p.phosphate.biosynthesis.and.salvage	acetylcarnitine	841	0.1659	0.2044	0.4168	0.709891952518417
GLUCARDEG.PWY..D.glucarate.degradation.I	glycolithocholate sulfate*	598	-0.0962	0.1185	0.4168	0.709891952518417
CITRULBIO.PWY..L.citrulline.biosynthesis	gamma-glutamyl-epsilon-lysine	856	0.3164	0.3896	0.4168	0.709891952518417
FOLSYN.PWY..superpathway.of.tetrahydrofolate.biosynthesis.and.salvage	1-arachidonoyl-GPI (20:4)*	849	-0.177	0.2180	0.4168	0.709891952518417
PWY.5079..L.phenylalanine.degradation.III	7-methylxanthine	128	0.2537	0.3124	0.4168	0.709891952518417
PWY0.1297..superpathway.of.purine.deoxyribonucleosides.degradation	1-linolenoylglycerol (18:3)	816	0.1223	0.1506	0.4168	0.709891952518417
POLYAMINSYN3.PWY..superpathway.of.polyamine.biosynthesis.II	5-acetylamino-6-amino-3-methyluracil	770	0.0812	0.1000	0.4168	0.709891952518417
PWY.7196..superpathway.of.pyrimidine.ribonucleosides.salvage	sphingosine 1-phosphate	856	-0.2896	0.3567	0.4168	0.709891952518417
PWY.5910..superpathway.of.geranylgeranyldiphosphate.biosynthesis.I..via.mevalonate.	isobutyrylglycine	613	0.1517	0.1869	0.4168	0.709891952518417
AST.PWY..L.arginine.degradation.II..AST.pathway.	pregnenolone sulfate	477	-0.1212	0.1493	0.4168	0.709891952518417
PWY.6471..peptidoglycan.biosynthesis.IV..Enterococcus.faecium.	17-methylstearate	728	-0.1801	0.2218	0.4168	0.709891952518417
ARGININE.SYN4.PWY..L.ornithine.de.novo..biosynthesis	succinimide	858	-0.2571	0.3166	0.4168	0.709891952518417
UDPNAGSYN.PWY..UDP.N.acetyl.D.glucosamine.biosynthesis.I	gamma-CEHC	852	0.1093	0.1347	0.4168	0.709891952518417
PWY.5656..mannosylglycerate.biosynthesis.I	2-oleoyl-GPE (18:1)*	389	0.1861	0.2292	0.4168	0.709891952518417
BIOTIN.BIOSYNTHESIS.PWY..biotin.biosynthesis.I	3-(N-acetyl-L-cystein-S-yl) acetaminophen	137	0.1164	0.1433	0.4168	0.709891952518417
PWY.7117..C4.photosynthetic.carbon.assimilation.cycle..PEPCK.type	1-stearoyl-2-docosahexaenoyl-GPE (18:0/22:6)*	686	0.1485	0.1828	0.4168	0.709891952518417
DENOVOPURINE2.PWY..superpathway.of.purine.nucleotides.de.novo.biosynthesis.II	1-oleoyl-2-docosahexaenoyl-GPC (18:1/22:6)*	855	0.19	0.2340	0.4168	0.709891952518417
PWY0.166..superpathway.of.pyrimidine.deoxyribonucleotides.de.novo.biosynthesis..E..coli.	myristate (14:0)	858	-0.1598	0.1968	0.4169	0.709957169368632
PWY.7003..glycerol.degradation.to.butanol	citrate	851	-0.2518	0.3102	0.4169	0.709957169368632
PWY4FS.7..phosphatidylglycerol.biosynthesis.I..plastidic.	glycylvaline	755	0.0574	0.0707	0.4169	0.709957169368632
PWY4FS.8..phosphatidylglycerol.biosynthesis.II..non.plastidic.	glycylvaline	755	0.0574	0.0707	0.4169	0.709957169368632
PWY.6936..seleno.amino.acid.biosynthesis	taurochenodeoxycholate	804	-0.0588	0.0725	0.4169	0.709957169368632
PWY.7392..taxadiene.biosynthesis..engineered.	1-myristoyl-2-palmitoyl-GPC (14:0/16:0)	764	0.1559	0.1921	0.4169	0.709957169368632
PWY66.389..phytol.degradation	1-methylhistidine	252	-0.4402	0.5422	0.4169	0.709957169368632
PWY.7219..adenosine.ribonucleotides.de.novo.biosynthesis	pyroglutamylglycine	858	-0.1005	0.1238	0.4169	0.709957169368632
PWY.5686..UMP.biosynthesis	1,3-dimethylurate	812	-0.0879	0.1082	0.4169	0.709957169368632
PWY.6167..flavin.biosynthesis.II..archaea.	N-acetylhistidine	358	0.3098	0.3817	0.4169	0.709957169368632
PPGPPMET.PWY..ppGpp.biosynthesis	myristoylcarnitine	850	-0.2061	0.2539	0.4169	0.709957169368632
CRNFORCAT.PWY..creatinine.degradation.I	linolenate [alpha or gamma; (18:3n3 or 6)]	614	0.1643	0.2024	0.4169	0.709957169368632
ENTBACSYN.PWY..enterobactin.biosynthesis	cis-4-decenoyl carnitine	573	-0.1884	0.2320	0.4169	0.709957169368632
FUC.RHAMCAT.PWY..superpathway.of.fucose.and.rhamnose.degradation	prolylglycine	780	-0.1441	0.1775	0.4169	0.709957169368632
PWY.7115..C4.photosynthetic.carbon.assimilation.cycle..NAD.ME.type	bilirubin (Z,Z)	704	-0.1538	0.1894	0.4169	0.709957169368632
PWY.7208..superpathway.of.pyrimidine.nucleobases.salvage	2-methylbutyrylcarnitine (C5)	852	-0.1856	0.2286	0.4169	0.709957169368632
PWY.7456..mannan.degradation	O-methylcatechol sulfate	832	-0.0969	0.1194	0.4169	0.709957169368632
PWY.7208..superpathway.of.pyrimidine.nucleobases.salvage	methyl glucopyranoside (alpha + beta)	857	0.0912	0.1124	0.4169	0.709957169368632
PWY.7254..TCA.cycle.VII..acetate.producers.	beta-alanine	738	-0.2188	0.2697	0.4171	0.709964978416667
PWY.6415..L.ascorbate.biosynthesis.V	myo-inositol	415	-0.3518	0.4335	0.4171	0.709964978416667
PRPP.PWY..superpathway.of.histidine..purine..and.pyrimidine.biosynthesis	N6,N6,N6-trimethyllysine	858	-0.173	0.2132	0.4171	0.709964978416667
AST.PWY..L.arginine.degradation.II..AST.pathway.	pantothenate	577	0.2098	0.2585	0.417	0.709964978416667
HSERMETANA.PWY..L.methionine.biosynthesis.III	N-acetylmethionine	855	0.2547	0.3138	0.417	0.709964978416667
PWY.724..superpathway.of.L.lysine..L.threonine.and.L.methionine.biosynthesis.II	N-acetylvaline	858	-0.281	0.3462	0.417	0.709964978416667
FASYN.INITIAL.PWY..superpathway.of.fatty.acid.biosynthesis.initiation..E..coli.	serine	842	-0.4085	0.5034	0.4171	0.709964978416667
PWY.5651..L.tryptophan.degradation.to.2.amino.3.carboxymuconate.semialdehyde	proline	51	-1.248	1.5376	0.417	0.709964978416667
PWY.6386..UDP.N.acetylmuramoyl.pentapeptide.biosynthesis.II..lysine.containing.	taurine	858	0.2071	0.2552	0.417	0.709964978416667
P161.PWY..acetylene.degradation	gamma-glutamyltyrosine	853	0.189	0.2329	0.417	0.709964978416667
PWY.7228..superpathway.of.guanosine.nucleotides.de.novo.biosynthesis.I	gamma-glutamyltyrosine	855	-0.1929	0.2377	0.417	0.709964978416667
GLYCOGENSYNTH.PWY..glycogen.biosynthesis.I..from.ADP.D.Glucose.	4-acetamidophenol	284	-0.0412	0.0507	0.4171	0.709964978416667
NONOXIPENT.PWY..pentose.phosphate.pathway..non.oxidative.branch.	choline	859	0.3859	0.4755	0.417	0.709964978416667
PWY0.166..superpathway.of.pyrimidine.deoxyribonucleotides.de.novo.biosynthesis..E..coli.	azelate (nonanedioate)	816	-0.126	0.1552	0.4171	0.709964978416667
PWY.7013..L.1.2.propanediol.degradation	1,2-distearoyl-GPC (18:0/18:0)	291	-0.2247	0.2769	0.4171	0.709964978416667
PWY.7664..oleate.biosynthesis.IV..anaerobic.	alpha-glutamylglutamate	76	0.3832	0.4723	0.4171	0.709964978416667
PWY.5083..NAD.NADH.phosphorylation.and.dephosphorylation	N-acetylaspartate (NAA)	777	0.1983	0.2444	0.4171	0.709964978416667
PWY.6151..S.adenosyl.L.methionine.cycle.I	3-carboxy-4-methyl-5-propyl-2-furanpropanoate (CMPF)	857	0.0623	0.0768	0.4171	0.709964978416667
PWY.5845..superpathway.of.menaquinol.9.biosynthesis	2-methylbutyrylglycine	448	0.2022	0.2492	0.4171	0.709964978416667
PWY.5896..superpathway.of.menaquinol.10.biosynthesis	2-methylbutyrylglycine	448	0.2022	0.2492	0.4171	0.709964978416667
PWY.6507..4.deoxy.L.threo.hex.4.enopyranuronate.degradation	1,3-dimethylurate	813	0.0856	0.1055	0.4171	0.709964978416667
PWY.6895..superpathway.of.thiamin.diphosphate.biosynthesis.II	sebacate (decanedioate)	614	-0.0738	0.0910	0.417	0.709964978416667
P562.PWY..myo.inositol.degradation.I	3-methylxanthine	95	-0.2512	0.3095	0.4171	0.709964978416667
PWY0.41..allantoin.degradation.IV..anaerobic.	docosapentaenoate (n3 DPA; 22:5n3)	497	-0.1954	0.2407	0.417	0.709964978416667
PWY.5840..superpathway.of.menaquinol.7.biosynthesis	piperine	680	-0.0533	0.0657	0.4171	0.709964978416667
PWY.7196..superpathway.of.pyrimidine.ribonucleosides.salvage	N-acetylphenylalanine	857	-0.2125	0.2617	0.417	0.709964978416667
FASYN.INITIAL.PWY..superpathway.of.fatty.acid.biosynthesis.initiation..E..coli.	1-methylxanthine	810	-0.0842	0.1038	0.4171	0.709964978416667
GLYCOLYSIS..glycolysis.I..from.glucose.6.phosphate.	1-methylxanthine	827	-0.0849	0.1046	0.4171	0.709964978416667
PWY.5863..superpathway.of.phylloquinol.biosynthesis	isovalerylglycine	767	0.142	0.1751	0.4171	0.709964978416667
PWY.5088..L.glutamate.degradation.VIII..to.propanoate.	N6-carbamoylthreonyladenosine	485	0.3024	0.3727	0.417	0.709964978416667
ENTBACSYN.PWY..enterobactin.biosynthesis	hydroquinone sulfate	492	0.115	0.1417	0.417	0.709964978416667
PWY.7392..taxadiene.biosynthesis..engineered.	1-oleoyl-GPE (18:1)	764	0.1833	0.2258	0.4171	0.709964978416667
P23.PWY..reductive.TCA.cycle.I	succinylcarnitine	609	-0.2568	0.3164	0.417	0.709964978416667
POLYAMINSYN3.PWY..superpathway.of.polyamine.biosynthesis.II	N-acetylserine	784	0.3751	0.4623	0.4171	0.709964978416667
PWY.7115..C4.photosynthetic.carbon.assimilation.cycle..NAD.ME.type	tryptophan betaine	694	-0.051	0.0628	0.417	0.709964978416667
HEXITOLDEGSUPER.PWY..superpathway.of.hexitol.degradation..bacteria.	4-androsten-3beta,17beta-diol monosulfate (2)	768	0.0927	0.1142	0.417	0.709964978416667
PWY.7242..D.fructuronate.degradation	phenylalanylphenylalanine	858	-0.1155	0.1423	0.417	0.709964978416667
PWY.5367..petroselinate.biosynthesis	palmitoyl ethanolamide	820	-0.2021	0.2491	0.4171	0.709964978416667
PWYG.321..mycolate.biosynthesis	hydroxycotinine	63	-0.2336	0.2878	0.417	0.709964978416667
PYRIDNUCSAL.PWY..NAD.salvage.pathway.I	3-hydroxyhippurate	851	0.0612	0.0754	0.4171	0.709964978416667
PWY.6270..isoprene.biosynthesis.I	N-delta-acetylornithine	858	-0.1219	0.1502	0.4171	0.709964978416667
PWY.7371..1.4.dihydroxy.6.naphthoate.biosynthesis.II	bilirubin (Z,Z)	617	-0.1717	0.2116	0.417	0.709964978416667
ARGSYNBSUB.PWY..L.arginine.biosynthesis.II..acetyl.cycle.	4-methylcatechol sulfate	858	-0.0804	0.0991	0.417	0.709964978416667
PWY.6891..thiazole.biosynthesis.II..Bacillus.	5-HEPE	456	0.1097	0.1352	0.4171	0.709964978416667
PWY4FS.7..phosphatidylglycerol.biosynthesis.I..plastidic.	pyrraline	693	-0.1002	0.1235	0.4171	0.709964978416667
PWY4FS.8..phosphatidylglycerol.biosynthesis.II..non.plastidic.	pyrraline	693	-0.1003	0.1236	0.4171	0.709964978416667
PWY.1269..CMP.3.deoxy.D.manno.octulosonate.biosynthesis.I	3-methoxycatechol sulfate (1)	796	-0.0536	0.0660	0.417	0.709964978416667
PWY.5100..pyruvate.fermentation.to.acetate.and.lactate.II	oleate/vaccenate (18:1)	859	0.2078	0.2560	0.417	0.709964978416667
P562.PWY..myo.inositol.degradation.I	2-hydroxyglutarate	96	-0.4269	0.5260	0.417	0.709964978416667
PWY.7218..photosynthetic.3.hydroxybutanoate.biosynthesis..engineered.	sphingomyelin (d18:2/24:1, d18:1/24:2)*	53	-1.0779	1.3282	0.4171	0.709964978416667
PWY0.781..aspartate.superpathway	1-oleoyl-2-linoleoyl-GPC (18:1/18:2)*	859	-0.2505	0.3086	0.417	0.709964978416667
TRNA.CHARGING.PWY..tRNA.charging	1-palmitoyl-2-docosahexaenoyl-GPE (16:0/22:6)*	858	-0.1484	0.1829	0.417	0.709964978416667
ARGSYN.PWY..L.arginine.biosynthesis.I..via.L.ornithine.	1-(1-enyl-palmitoyl)-2-oleoyl-GPE (P-16:0/18:1)*	856	-0.1866	0.2299	0.4171	0.709964978416667
PWY.6285..superpathway.of.fatty.acids.biosynthesis..E..coli.	1-(1-enyl-palmitoyl)-2-oleoyl-GPE (P-16:0/18:1)*	595	-0.2198	0.2709	0.4171	0.709964978416667
PWY.5723..Rubisco.shunt	1-margaroyl-2-oleoyl-GPC (17:0/18:1)*	703	-0.2556	0.3150	0.417	0.709964978416667
GLYOXYLATE.BYPASS..glyoxylate.cycle	1-(1-enyl-palmitoyl)-2-docosahexaenoyl-GPE (P-16:0/22:6)*	774	-0.2292	0.2825	0.4171	0.709964978416667
P122.PWY..heterolactic.fermentation	1-(1-enyl-stearoyl)-GPC (P-18:0) *	545	-0.2577	0.3176	0.4171	0.709964978416667
ANAEROFRUCAT.PWY..homolactic.fermentation	phenylalanine	859	-0.5017	0.6183	0.4172	0.709985425640094
PWY0.1479..tRNA.processing	phenylalanine	490	-0.6786	0.8367	0.4174	0.709985425640094
PWY.6282..palmitoleate.biosynthesis.I..from..5Z..dodec.5.enoate.	alpha-ketoglutarate	841	-0.184	0.2268	0.4173	0.709985425640094
PWY.5097..L.lysine.biosynthesis.VI	trans-urocanate	854	0.1378	0.1699	0.4172	0.709985425640094
PWY66.399..gluconeogenesis.III	N6,N6,N6-trimethyllysine	859	0.1719	0.2120	0.4174	0.709985425640094
HISTSYN.PWY..L.histidine.biosynthesis	3-hydroxyisobutyrate	837	0.1299	0.1601	0.4172	0.709985425640094
PWY.6263..superpathway.of.menaquinol.8.biosynthesis.II	erucate (22:1n9)	588	-0.1505	0.1855	0.4173	0.709985425640094
PWY.5514..UDP.N.acetyl.D.galactosamine.biosynthesis.II	guanosine	56	-0.212	0.2613	0.4172	0.709985425640094
PWY.2942..L.lysine.biosynthesis.III	heptanoate (7:0)	816	0.1436	0.1770	0.4172	0.709985425640094
PWY.5920..superpathway.of.heme.biosynthesis.from.glycine	cortisol	589	0.1851	0.2281	0.4173	0.709985425640094
P23.PWY..reductive.TCA.cycle.I	3-ureidopropionate	625	-0.2481	0.3058	0.4172	0.709985425640094
P108.PWY..pyruvate.fermentation.to.propanoate.I	kynurenine	838	-0.2591	0.3193	0.4172	0.709985425640094
PWY.6737..starch.degradation.V	N1-methyladenosine	859	-0.4029	0.4968	0.4174	0.709985425640094
PWY.6859..all.trans.farnesol.biosynthesis	5-hydroxylysine	770	0.2009	0.2477	0.4173	0.709985425640094
COMPLETE.ARO.PWY..superpathway.of.aromatic.amino.acid.biosynthesis	4-acetamidophenylglucuronide	331	-0.0378	0.0466	0.4174	0.709985425640094
PWY.7039..phosphatidate.metabolism..as.a.signaling.molecule	4-acetamidophenylglucuronide	72	-0.073	0.0901	0.4174	0.709985425640094
PWY.6471..peptidoglycan.biosynthesis.IV..Enterococcus.faecium.	paraxanthine	699	0.0896	0.1105	0.4174	0.709985425640094
PWY.7234..inosine.5p.phosphate.biosynthesis.III	gentisate	786	0.0931	0.1147	0.4173	0.709985425640094
PWY.7400..L.arginine.biosynthesis.IV..archaebacteria.	theophylline	847	0.083	0.1023	0.4172	0.709985425640094
PWY.7539..6.hydroxymethyl.dihydropterin.diphosphate.biosynthesis.III..Chlamydia.	taurochenodeoxycholate	803	0.0603	0.0743	0.4174	0.709985425640094
MET.SAM.PWY..superpathway.of.S.adenosyl.L.methionine.biosynthesis	taurocholate	556	-0.0741	0.0913	0.4172	0.709985425640094
PWY0.1241..ADP.L.glycero..beta..D.manno.heptose.biosynthesis	1-palmitoyl-2-oleoyl-GPE (16:0/18:1)	734	0.1235	0.1523	0.4174	0.709985425640094
PWY.7619..juniperonate.biosynthesis	4-hydroxybenzoate	65	-0.4403	0.5429	0.4173	0.709985425640094
PWY.821..superpathway.of.sulfur.amino.acid.biosynthesis..Saccharomyces.cerevisiae.	homocitrulline	835	0.1305	0.1609	0.4172	0.709985425640094
PWY.6387..UDP.N.acetylmuramoyl.pentapeptide.biosynthesis.I..meso.diaminopimelate.containing.	galactonate	741	-0.0767	0.0945	0.4172	0.709985425640094
P108.PWY..pyruvate.fermentation.to.propanoate.I	pyroglutamylglycine	837	0.1031	0.1271	0.4172	0.709985425640094
PWY.6876..isopropanol.biosynthesis	3-hydroxysebacate	57	0.3511	0.4330	0.4174	0.709985425640094
PRPP.PWY..superpathway.of.histidine..purine..and.pyrimidine.biosynthesis	dodecanedioate	858	-0.1107	0.1365	0.4173	0.709985425640094
PWY0.781..aspartate.superpathway	docosadienoate (22:2n6)	859	-0.1659	0.2045	0.4174	0.709985425640094
PWY.3001..superpathway.of.L.isoleucine.biosynthesis.I	taurocholenate sulfate	832	0.0959	0.1182	0.4174	0.709985425640094
TCA.GLYOX.BYPASS..superpathway.of.glyoxylate.bypass.and.TCA	andro steroid monosulfate (1)*	509	0.107	0.1318	0.4172	0.709985425640094
PWY.6351..D.myo.inositol..1.4.5..trisphosphate.biosynthesis	1-docosahexaenoyl-GPC (22:6)*	52	0.7033	0.8669	0.4172	0.709985425640094
DAPLYSINESYN.PWY..L.lysine.biosynthesis.I	gamma-glutamyl-epsilon-lysine	859	0.315	0.3883	0.4173	0.709985425640094
ECASYN.PWY..enterobacterial.common.antigen.biosynthesis	N-acetylasparagine	540	-0.223	0.2750	0.4174	0.709985425640094
P122.PWY..heterolactic.fermentation	N-acetylphenylalanine	545	0.2497	0.3079	0.4174	0.709985425640094
PWY.6859..all.trans.farnesol.biosynthesis	10-nonadecenoate (19:1n9)	776	-0.1443	0.1779	0.4173	0.709985425640094
PWY.5415..catechol.degradation.I..meta.cleavage.pathway.	1-methylurate	70	0.2883	0.3555	0.4174	0.709985425640094
PWY.7323..superpathway.of.GDP.mannose.derived.O.antigen.building.blocks.biosynthesis	1-methylurate	746	-0.09	0.1109	0.4172	0.709985425640094
PWY.5189..tetrapyrrole.biosynthesis.II..from.glycine.	gamma-glutamylisoleucine*	852	-0.1853	0.2285	0.4173	0.709985425640094
ARO.PWY..chorismate.biosynthesis.I	isovalerylglycine	828	-0.1402	0.1728	0.4173	0.709985425640094
HOMOSER.METSYN.PWY..L.methionine.biosynthesis.I	tiglylcarnitine	854	-0.1894	0.2335	0.4174	0.709985425640094
PWY.6901..superpathway.of.glucose.and.xylose.degradation	dihomo-linolenate (20:3n3 or n6)	859	-0.2006	0.2473	0.4173	0.709985425640094
PWY.7663..gondoate.biosynthesis..anaerobic.	dihomo-linolenate (20:3n3 or n6)	859	0.2076	0.2559	0.4172	0.709985425640094
PWY.5484..glycolysis.II..from.fructose.6.phosphate.	4-vinylphenol sulfate	859	0.0768	0.0947	0.4174	0.709985425640094
PWY.5850..superpathway.of.menaquinol.6.biosynthesis.I	2-linoleoyl-GPE (18:2)*	508	0.1628	0.2007	0.4174	0.709985425640094
PWY.3001..superpathway.of.L.isoleucine.biosynthesis.I	N-acetylserine	858	-0.3626	0.4471	0.4173	0.709985425640094
PWY.5367..petroselinate.biosynthesis	tryptophan betaine	809	0.0478	0.0590	0.4172	0.709985425640094
PWY.7210..pyrimidine.deoxyribonucleotides.biosynthesis.from.CTP	5alpha-androstan-3alpha,17beta-diol monosulfate (1)	539	-0.1121	0.1382	0.4174	0.709985425640094
PWY.7228..superpathway.of.guanosine.nucleotides.de.novo.biosynthesis.I	5alpha-pregnan-3beta,20alpha-diol disulfate	722	0.0838	0.1033	0.4173	0.709985425640094
PWY.6385..peptidoglycan.biosynthesis.III..mycobacteria.	N-acetyl-beta-alanine	857	0.2194	0.2705	0.4173	0.709985425640094
PWY.5384..sucrose.degradation.IV..sucrose.phosphorylase.	oleoyl ethanolamide	825	-0.1714	0.2113	0.4172	0.709985425640094
REDCITCYC..TCA.cycle.VIII..helicobacter.	cis-4-decenoyl carnitine	810	-0.1605	0.1979	0.4173	0.709985425640094
P161.PWY..acetylene.degradation	ethyl glucuronide	170	-0.1084	0.1337	0.4173	0.709985425640094
PWY.5022..4.aminobutanoate.degradation.V	16-hydroxypalmitate	837	-0.182	0.2244	0.4173	0.709985425640094
PWY.7184..pyrimidine.deoxyribonucleotides.de.novo.biosynthesis.I	phenylalanylleucine	840	-0.072	0.0888	0.4174	0.709985425640094
PWY.6174..mevalonate.pathway.II..archaea.	lanthionine	261	0.1851	0.2282	0.4173	0.709985425640094
PWY.7399..methylphosphonate.degradation.II	N-delta-acetylornithine	166	-0.2629	0.3242	0.4173	0.709985425640094
LACTOSECAT.PWY..lactose.and.galactose.degradation.I	N-acetyl-3-methylhistidine*	426	-0.1271	0.1566	0.4172	0.709985425640094
PWY.5154..L.arginine.biosynthesis.III..via.N.acetyl.L.citrulline.	hydroxybutyrylcarnitine*	802	0.1048	0.1292	0.4173	0.709985425640094
PWY.6608..guanosine.nucleotides.degradation.III	bilirubin (Z,Z)	849	-0.1422	0.1753	0.4174	0.709985425640094
PWY.841..superpathway.of.purine.nucleotides.de.novo.biosynthesis.I	glycerol 3-phosphate	858	0.2062	0.2542	0.4173	0.709985425640094
PWY.7117..C4.photosynthetic.carbon.assimilation.cycle..PEPCK.type	1-eicosenoyl-GPC (20:1)*	686	-0.2346	0.2893	0.4173	0.709985425640094
TRPSYN.PWY..L.tryptophan.biosynthesis	glutarylcarnitine (C5)	840	0.1832	0.2259	0.4174	0.709985425640094
COBALSYN.PWY..adenosylcobalamin.salvage.from.cobinamide.I	palmitoylcarnitine	854	0.243	0.2995	0.4173	0.709985425640094
GALACT.GLUCUROCAT.PWY..superpathway.of.hexuronide.and.hexuronate.degradation	3-methyl catechol sulfate (1)	846	-0.0547	0.0675	0.4173	0.709985425640094
PWY0.881..superpathway.of.fatty.acid.biosynthesis.I..E..coli.	sulfate*	68	-1.2494	1.5401	0.4172	0.709985425640094
GLYCOLYSIS.TCA.GLYOX.BYPASS..superpathway.of.glycolysis..pyruvate.dehydrogenase..TCA..and.glyoxylate.bypass	etiocholanolone glucuronide	633	0.1043	0.1286	0.4172	0.709985425640094
PWY.6901..superpathway.of.glucose.and.xylose.degradation	2-palmitoleoyl-GPC (16:1)*	641	-0.1593	0.1965	0.4174	0.709985425640094
ARG.POLYAMINE.SYN..superpathway.of.arginine.and.polyamine.biosynthesis	sphingomyelin (d18:2/14:0, d18:1/14:1)*	847	-0.2046	0.2524	0.4174	0.709985425640094
PWY.5173..superpathway.of.acetyl.CoA.biosynthesis	glucose	747	0.1838	0.2267	0.4174	0.709985425640094
PWY.5913..TCA.cycle.VI..obligate.autotrophs.	4-vinylguaiacol sulfate	332	-0.0853	0.1052	0.4174	0.709985425640094
PWY.5177..glutaryl.CoA.degradation	3-methoxycatechol sulfate (1)	797	0.0547	0.0675	0.4174	0.709985425640094
PWY.922..mevalonate.pathway.I	isoeugenol sulfate	198	-0.1451	0.1789	0.4173	0.709985425640094
PWY.5097..L.lysine.biosynthesis.VI	sphingomyelin (d18:2/23:0, d18:1/23:1, d17:1/24:1)*	854	0.2652	0.3271	0.4174	0.709985425640094
PWY.5101..L.isoleucine.biosynthesis.II	1-palmitoyl-2-linoleoyl-GPI (16:0/18:2)	809	-0.1827	0.2251	0.4172	0.709985425640094
PWY.6270..isoprene.biosynthesis.I	1-palmitoyl-2-docosahexaenoyl-GPE (16:0/22:6)*	858	-0.1477	0.1821	0.4172	0.709985425640094
PWY.7218..photosynthetic.3.hydroxybutanoate.biosynthesis..engineered.	1-(1-enyl-stearoyl)-2-docosahexaenoyl-GPE (P-18:0/22:6)*	53	-0.6741	0.8314	0.4174	0.709985425640094
GLCMANNANAUT.PWY..superpathway.of.N.acetylglucosamine..N.acetylmannosamine.and.N.acetylneuraminate.degradation	1-pentadecanoyl-2-oleoyl-GPC (15:0/18:1)*	858	0.1933	0.2383	0.4173	0.709985425640094
SULFATE.CYS.PWY..superpathway.of.sulfate.assimilation.and.cysteine.biosynthesis	1-(1-enyl-palmitoyl)-2-docosahexaenoyl-GPE (P-16:0/22:6)*	857	-0.2212	0.2727	0.4173	0.709985425640094
HISDEG.PWY..L.histidine.degradation.I	1-(1-enyl-palmitoyl)-2-arachidonoyl-GPC (P-16:0/20:4)*	842	0.2313	0.2852	0.4174	0.709985425640094
PWY.6147..6.hydroxymethyl.dihydropterin.diphosphate.biosynthesis.I	1-stearoyl-2-docosapentaenoyl-GPC (18:0/22:5n6)*	853	0.15	0.1849	0.4173	0.709985425640094
BIOTIN.BIOSYNTHESIS.PWY..biotin.biosynthesis.I	1-palmitoyl-2-adrenoyl-GPC (16:0/22:4)*	841	-0.1288	0.1588	0.4174	0.709985425640094
PWY.6122..5.aminoimidazole.ribonucleotide.biosynthesis.II	1-myristoyl-2-linoleoyl-GPC (14:0/18:2)*	858	0.1716	0.2115	0.4172	0.709985425640094
PWY.6277..superpathway.of.5.aminoimidazole.ribonucleotide.biosynthesis	1-myristoyl-2-linoleoyl-GPC (14:0/18:2)*	858	0.1716	0.2115	0.4172	0.709985425640094
PWY.2201..folate.transformations.I	glycine	87	-0.7274	0.8972	0.4175	0.709987383492218
PWY.5659..GDP.mannose.biosynthesis	glycine	858	0.2706	0.3339	0.4176	0.709987383492218
GLCMANNANAUT.PWY..superpathway.of.N.acetylglucosamine..N.acetylmannosamine.and.N.acetylneuraminate.degradation	histidine	858	-0.6407	0.7905	0.4176	0.709987383492218
POLYAMINSYN3.PWY..superpathway.of.polyamine.biosynthesis.II	vanillylmandelate (VMA)	784	-0.2063	0.2545	0.4175	0.709987383492218
DENOVOPURINE2.PWY..superpathway.of.purine.nucleotides.de.novo.biosynthesis.II	cortisone	843	-0.1661	0.2049	0.4175	0.709987383492218
PWY.7323..superpathway.of.GDP.mannose.derived.O.antigen.building.blocks.biosynthesis	betaine	842	-0.3177	0.3919	0.4175	0.709987383492218
VALDEG.PWY..L.valine.degradation.I	taurodeoxycholate	60	-0.1573	0.1940	0.4176	0.709987383492218
PWY.6353..purine.nucleotides.degradation.II..aerobic.	pimelate (heptanedioate)	766	0.1428	0.1761	0.4176	0.709987383492218
TCA..TCA.cycle.I..prokaryotic.	N-acetylglutamate	807	0.1771	0.2185	0.4176	0.709987383492218
PWY.7111..pyruvate.fermentation.to.isobutanol..engineered.	gamma-glutamylhistidine	858	0.3153	0.3890	0.4176	0.709987383492218
P42.PWY..incomplete.reductive.TCA.cycle	gentisate	791	0.0937	0.1156	0.4175	0.709987383492218
PWY.5675..nitrate.reduction.V..assimilatory.	cys-gly, oxidized	182	0.1678	0.2070	0.4176	0.709987383492218
PWY.7117..C4.photosynthetic.carbon.assimilation.cycle..PEPCK.type	1,2-dimyristoyl-GPC (14:0/14:0)	613	-0.1064	0.1312	0.4176	0.709987383492218
ARG.POLYAMINE.SYN..superpathway.of.arginine.and.polyamine.biosynthesis	glycylglycine	793	0.0789	0.0973	0.4175	0.709987383492218
PWY.5855..ubiquinol.7.biosynthesis..prokaryotic.	1-palmitoylglycerol (16:0)	666	0.1609	0.1985	0.4176	0.709987383492218
PWY.5856..ubiquinol.9.biosynthesis..prokaryotic.	1-palmitoylglycerol (16:0)	666	0.1609	0.1985	0.4176	0.709987383492218
PWY.5857..ubiquinol.10.biosynthesis..prokaryotic.	1-palmitoylglycerol (16:0)	666	0.1609	0.1985	0.4176	0.709987383492218
PWY.6708..ubiquinol.8.biosynthesis..prokaryotic.	1-palmitoylglycerol (16:0)	666	0.1609	0.1985	0.4176	0.709987383492218
PWY.2941..L.lysine.biosynthesis.II	4-methyl-2-oxopentanoate	858	-0.2048	0.2527	0.4176	0.709987383492218
DAPLYSINESYN.PWY..L.lysine.biosynthesis.I	alpha-glutamylglutamate	77	0.32	0.3947	0.4175	0.709987383492218
CALVIN.PWY..Calvin.Benson.Bassham.cycle	DSGEGDFXAEGGGVR*	857	0.0848	0.1046	0.4176	0.709987383492218
PRPP.PWY..superpathway.of.histidine..purine..and.pyrimidine.biosynthesis	glycolithocholate	569	-0.0824	0.1016	0.4176	0.709987383492218
HISTSYN.PWY..L.histidine.biosynthesis	trigonelline (N'-methylnicotinate)	857	-0.0752	0.0927	0.4175	0.709987383492218
METSYN.PWY..L.homoserine.and.L.methionine.biosynthesis	phenol sulfate	859	-0.0949	0.1171	0.4176	0.709987383492218
PWY.7391..isoprene.biosynthesis.II..engineered.	phenol sulfate	405	0.1382	0.1704	0.4175	0.709987383492218
PWY.6859..all.trans.farnesol.biosynthesis	gamma-glutamylthreonine*	770	0.206	0.2542	0.4176	0.709987383492218
PWY.7446..sulfoglycolysis	salicyluric glucuronide*	64	-0.1699	0.2096	0.4175	0.709987383492218
P105.PWY..TCA.cycle.IV..2.oxoglutarate.decarboxylase.	pseudouridine	699	0.417	0.5143	0.4175	0.709987383492218
PWY.6897..thiamin.salvage.II	N-acetylglutamine	851	-0.1663	0.2052	0.4175	0.709987383492218
PWY.7237..myo...chiro..and.scillo.inositol.degradation	1-palmitoyl-GPC (16:0)	853	0.3456	0.4262	0.4175	0.709987383492218
PWY.6612..superpathway.of.tetrahydrofolate.biosynthesis	3,7-dimethylurate	711	-0.0918	0.1132	0.4176	0.709987383492218
PWY.1861..formaldehyde.assimilation.II..RuMP.Cycle.	gamma-glutamylisoleucine*	628	-0.2128	0.2624	0.4175	0.709987383492218
PWY66.375..leukotriene.biosynthesis	1-palmitoyl-GPI (16:0)*	103	-0.3841	0.4737	0.4175	0.709987383492218
PWY.6075..ergosterol.biosynthesis.I	2-methylmalonyl carnitine	57	-0.4949	0.6105	0.4176	0.709987383492218
PWY.5198..factor.420.biosynthesis	2-hydroxypalmitate	401	-0.4096	0.5052	0.4175	0.709987383492218
PWY.5138..unsaturated..even.numbered.fatty.acid..beta..oxidation	hexadecanedioate	469	0.1715	0.2116	0.4176	0.709987383492218
PWY.7399..methylphosphonate.degradation.II	dihomo-linolenate (20:3n3 or n6)	166	0.4501	0.5552	0.4175	0.709987383492218
PWY66.422..D.galactose.degradation.V..Leloir.pathway.	1-linoleoyl-GPI (18:2)*	859	0.1435	0.1770	0.4176	0.709987383492218
PWY.5345..superpathway.of.L.methionine.biosynthesis..by.sulfhydrylation.	N-acetylputrescine	856	-0.2495	0.3078	0.4175	0.709987383492218
PWY.6969..TCA.cycle.V..2.oxoglutarate.ferredoxin.oxidoreductase.	oleoyl ethanolamide	858	-0.1682	0.2074	0.4175	0.709987383492218
PWY.5022..4.aminobutanoate.degradation.V	16a-hydroxy DHEA 3-sulfate	813	0.0713	0.0880	0.4176	0.709987383492218
PWY.7391..isoprene.biosynthesis.II..engineered.	pregnenolone sulfate	334	0.1463	0.1805	0.4176	0.709987383492218
PWY.5154..L.arginine.biosynthesis.III..via.N.acetyl.L.citrulline.	2,3-dihydroxyisovalerate	850	-0.0466	0.0575	0.4176	0.709987383492218
ORNDEG.PWY..superpathway.of.ornithine.degradation	diglycerol	342	0.1163	0.1435	0.4175	0.709987383492218
PWY.5686..UMP.biosynthesis	1-stearoyl-2-oleoyl-GPE (18:0/18:1)	840	-0.1125	0.1388	0.4176	0.709987383492218
PWY.5088..L.glutamate.degradation.VIII..to.propanoate.	palmitoylcarnitine	502	-0.32	0.3947	0.4175	0.709987383492218
PWY.6124..inosine.5p.phosphate.biosynthesis.II	N-acetylalliin	320	0.1071	0.1321	0.4176	0.709987383492218
PWY.5913..TCA.cycle.VI..obligate.autotrophs.	1-oleoyl-3-linoleoyl-glycerol (18:1/18:2)	816	-0.138	0.1702	0.4175	0.709987383492218
PWY.5154..L.arginine.biosynthesis.III..via.N.acetyl.L.citrulline.	behenoyl sphingomyelin (d18:1/22:0)*	839	-0.2719	0.3355	0.4176	0.709987383492218
ANAGLYCOLYSIS.PWY..glycolysis.III..from.glucose.	C-glycosyltryptophan	836	-0.2297	0.2833	0.4175	0.709987383492218
GLYCOLYSIS..glycolysis.I..from.glucose.6.phosphate.	2-hydroxyglutarate	859	-0.2061	0.2542	0.4176	0.709987383492218
FERMENTATION.PWY..mixed.acid.fermentation	1-stearoyl-2-docosahexaenoyl-GPE (18:0/22:6)*	841	-0.1324	0.1633	0.4176	0.709987383492218
GALACT.GLUCUROCAT.PWY..superpathway.of.hexuronide.and.hexuronate.degradation	1-(1-enyl-stearoyl)-2-docosahexaenoyl-GPE (P-18:0/22:6)*	858	0.1835	0.2264	0.4176	0.709987383492218
P23.PWY..reductive.TCA.cycle.I	1-(1-enyl-palmitoyl)-2-oleoyl-GPE (P-16:0/18:1)*	622	-0.2115	0.2608	0.4175	0.709987383492218
PWY.5005..biotin.biosynthesis.II	1-pentadecanoyl-2-linoleoyl-GPC (15:0/18:2)*	747	0.2029	0.2503	0.4175	0.709987383492218
SER.GLYSYN.PWY..superpathway.of.L.serine.and.glycine.biosynthesis.I	1-stearoyl-2-dihomo-linolenoyl-GPC (18:0/20:3n3 or 6)*	859	0.1946	0.2401	0.4175	0.709987383492218
PROTOCATECHUATE.ORTHO.CLEAVAGE.PWY..protocatechuate.degradation.II..ortho.cleavage.pathway.	1-linoleoyl-GPA (18:2)*	55	0.4132	0.5098	0.4176	0.709987383492218
PWY.7209..superpathway.of.pyrimidine.ribonucleosides.degradation	1-(1-enyl-stearoyl)-2-docosahexaenoyl-GPC (P-18:0/22:6)*	659	-0.1843	0.2273	0.4175	0.709987383492218
PWY.5154..L.arginine.biosynthesis.III..via.N.acetyl.L.citrulline.	arachidate (20:0)	859	-0.2371	0.2925	0.4177	0.710075785072133
PANTOSYN.PWY..pantothenate.and.coenzyme.A.biosynthesis.I	dimethylglycine	853	-0.2098	0.2589	0.4177	0.710075785072133
GLCMANNANAUT.PWY..superpathway.of.N.acetylglucosamine..N.acetylmannosamine.and.N.acetylneuraminate.degradation	imidazole lactate	858	0.2021	0.2494	0.4177	0.710075785072133
GLYCOGENSYNTH.PWY..glycogen.biosynthesis.I..from.ADP.D.Glucose.	N-acetylglutamate	804	0.1797	0.2217	0.4177	0.710075785072133
THRESYN.PWY..superpathway.of.L.threonine.biosynthesis	sphinganine	345	0.3137	0.3870	0.4177	0.710075785072133
PWY.5004..superpathway.of.L.citrulline.metabolism	dihomo-linoleate (20:2n6)	147	0.3551	0.4382	0.4177	0.710075785072133
PWY.6969..TCA.cycle.V..2.oxoglutarate.ferredoxin.oxidoreductase.	tartronate (hydroxymalonate)	859	-0.0802	0.0989	0.4177	0.710075785072133
PWY.7198..pyrimidine.deoxyribonucleotides.de.novo.biosynthesis.IV	theanine	616	-0.054	0.0666	0.4177	0.710075785072133
PWY0.845..superpathway.of.pyridoxal.5p.phosphate.biosynthesis.and.salvage	2-methylbutyrylglycine	702	0.1562	0.1927	0.4177	0.710075785072133
PWY.6471..peptidoglycan.biosynthesis.IV..Enterococcus.faecium.	1-linolenoylglycerol (18:3)	691	-0.1319	0.1627	0.4177	0.710075785072133
PWY0.42..2.methylcitrate.cycle.I	5-acetylamino-6-formylamino-3-methyluracil	183	0.1504	0.1856	0.4177	0.710075785072133
PWY.6263..superpathway.of.menaquinol.8.biosynthesis.II	bilirubin (Z,Z)	585	0.1675	0.2067	0.4177	0.710075785072133
UDPNACETYLGALSYN.PWY..UDP.N.acetyl.D.glucosamine.biosynthesis.II	1-(1-enyl-palmitoyl)-2-docosahexaenoyl-GPC (P-16:0/22:6)*	109	-0.428	0.5282	0.4177	0.710075785072133
PWY.7219..adenosine.ribonucleotides.de.novo.biosynthesis	1-oleoyl-2-dihomo-linolenoyl-GPC (18:1/20:3)*	859	0.1506	0.1858	0.4177	0.710075785072133
PWY.2942..L.lysine.biosynthesis.III	phenylpyruvate	847	0.1918	0.2367	0.4178	0.710146679775556
PWY.5198..factor.420.biosynthesis	salicylate	399	0.0713	0.0880	0.4178	0.710146679775556
PWY1F.823..leucopelargonidin.and.leucocyanidin.biosynthesis	3-aminoisobutyrate	118	-0.4118	0.5082	0.4178	0.710146679775556
ARO.PWY..chorismate.biosynthesis.I	guanosine	837	-0.0631	0.0779	0.4178	0.710146679775556
PWY.841..superpathway.of.purine.nucleotides.de.novo.biosynthesis.I	guanosine	836	0.0619	0.0764	0.4178	0.710146679775556
PPGPPMET.PWY..ppGpp.biosynthesis	4-hydroxyphenylpyruvate	851	0.1667	0.2058	0.4178	0.710146679775556
PWY.6629..superpathway.of.L.tryptophan.biosynthesis	retinol (Vitamin A)	579	-0.3441	0.4247	0.4178	0.710146679775556
PWY.6859..all.trans.farnesol.biosynthesis	betaine	776	-0.3328	0.4107	0.4178	0.710146679775556
COA.PWY..coenzyme.A.biosynthesis.I	phenyllactate (PLA)	856	-0.2154	0.2659	0.4178	0.710146679775556
P162.PWY..L.glutamate.degradation.V..via.hydroxyglutarate.	sphingosine 1-phosphate	818	-0.295	0.3641	0.4178	0.710146679775556
PWY.7118..chitin.degradation.to.ethanol	1-docosahexaenoylglycerol (22:6)	130	0.2648	0.3268	0.4178	0.710146679775556
PWY.6317..galactose.degradation.I..Leloir.pathway.	gamma-glutamylalanine	858	-0.1811	0.2235	0.4178	0.710146679775556
PWY.5101..L.isoleucine.biosynthesis.II	1-margaroyl-GPE (17:0)*	780	-0.1063	0.1312	0.4178	0.710146679775556
PWY0.881..superpathway.of.fatty.acid.biosynthesis.I..E..coli.	phenylalanylleucine	68	-0.2149	0.2652	0.4178	0.710146679775556
PWY.241..C4.photosynthetic.carbon.assimilation.cycle..NADP.ME.type	7-hydroxycholesterol (alpha or beta)	175	0.1305	0.1610	0.4178	0.710146679775556
GLYCOL.GLYOXDEG.PWY..superpathway.of.glycol.metabolism.and.degradation	pyrraline	540	-0.1129	0.1393	0.4178	0.710146679775556
PWY0.166..superpathway.of.pyrimidine.deoxyribonucleotides.de.novo.biosynthesis..E..coli.	1-(1-enyl-palmitoyl)-2-arachidonoyl-GPE (P-16:0/20:4)*	858	-0.1855	0.2290	0.4178	0.710146679775556
PWY0.1586..peptidoglycan.maturation..meso.diaminopimelate.containing.	asparagine	858	-0.5127	0.6328	0.4179	0.710194241550072
PWY.5747..2.methylcitrate.cycle.II	xanthine	223	-0.3666	0.4526	0.4179	0.710194241550072
PWY.5675..nitrate.reduction.V..assimilatory.	beta-hydroxyisovalerate	188	0.4675	0.5771	0.4179	0.710194241550072
PWY.7391..isoprene.biosynthesis.II..engineered.	5-hydroxylysine	402	0.3049	0.3764	0.4179	0.710194241550072
PWY0.42..2.methylcitrate.cycle.I	phenylacetate	213	-0.2119	0.2616	0.4179	0.710194241550072
ARGORNPROST.PWY..arginine..ornithine.and.proline.interconversion	gentisate	540	0.1091	0.1346	0.4179	0.710194241550072
PWY.6387..UDP.N.acetylmuramoyl.pentapeptide.biosynthesis.I..meso.diaminopimelate.containing.	1-myristoyl-2-palmitoyl-GPC (14:0/16:0)	859	0.1453	0.1793	0.4179	0.710194241550072
PWY0.1415..superpathway.of.heme.biosynthesis.from.uroporphyrinogen.III	DSGEGDFXAEGGGVR*	680	-0.0927	0.1145	0.4179	0.710194241550072
PWY.6628..superpathway.of.L.phenylalanine.biosynthesis	N-acetylhistidine	807	-0.2064	0.2548	0.4179	0.710194241550072
GLUTORN.PWY..L.ornithine.biosynthesis	4-vinylphenol sulfate	859	0.0759	0.0936	0.4179	0.710194241550072
PWY.6590..superpathway.of.Clostridium.acetobutylicum.acidogenic.fermentation	N6-acetyllysine	810	-0.2441	0.3014	0.4179	0.710194241550072
PWY.5022..4.aminobutanoate.degradation.V	4-androsten-3beta,17beta-diol monosulfate (1)	820	0.0852	0.1052	0.4179	0.710194241550072
PWY.6895..superpathway.of.thiamin.diphosphate.biosynthesis.II	sphingomyelin (d18:1/18:1, d18:2/18:0)	636	-0.3295	0.4067	0.4179	0.710194241550072
PWY.7456..mannan.degradation	1-docosapentaenoyl-GPC (22:5n6)*	805	-0.1249	0.1541	0.4179	0.710194241550072
PWY0.42..2.methylcitrate.cycle.I	5-HEPE	161	0.1889	0.2331	0.4179	0.710194241550072
CRNFORCAT.PWY..creatinine.degradation.I	7-hydroxycholesterol (alpha or beta)	168	-0.1401	0.1729	0.4179	0.710194241550072
PWY.7323..superpathway.of.GDP.mannose.derived.O.antigen.building.blocks.biosynthesis	4-vinylguaiacol sulfate	340	-0.0876	0.1082	0.4179	0.710194241550072
PWY.6700..queuosine.biosynthesis	5-KETE	214	-0.1252	0.1546	0.4179	0.710194241550072
GLYCOGENSYNTH.PWY..glycogen.biosynthesis.I..from.ADP.D.Glucose.	umbelliferone sulfate	479	-0.0714	0.0881	0.4179	0.710194241550072
PWY.6167..flavin.biosynthesis.II..archaea.	1-palmitoyl-2-eicosapentaenoyl-GPC (16:0/20:5)*	368	-0.2109	0.2603	0.4179	0.710194241550072
PWY.5918..superpathay.of.heme.biosynthesis.from.glutamate	1-myristoyl-2-linoleoyl-GPC (14:0/18:2)*	812	0.1741	0.2149	0.4179	0.710194241550072
PWY0.1533..methylphosphonate.degradation.I	phenylalanine	579	-0.6004	0.7414	0.418	0.710294238140952
PWY.241..C4.photosynthetic.carbon.assimilation.cycle..NADP.ME.type	trans-urocanate	685	0.1512	0.1867	0.418	0.710294238140952
PWY.5973..cis.vaccenate.biosynthesis	N-acetylglutamate	807	-0.1795	0.2216	0.418	0.710294238140952
PWY0.1479..tRNA.processing	N-acetylglutamate	459	-0.2323	0.2868	0.418	0.710294238140952
PWY.7210..pyrimidine.deoxyribonucleotides.biosynthesis.from.CTP	alpha-glutamylglutamate	68	-0.3499	0.4320	0.418	0.710294238140952
GLYCOLYSIS.E.D..superpathway.of.glycolysis.and.Entner.Doudoroff	1,3-dimethylurate	813	0.0863	0.1066	0.418	0.710294238140952
PWY0.1261..anhydromuropeptides.recycling	1,3-dimethylurate	812	0.0865	0.1068	0.418	0.710294238140952
PWY.7328..superpathway.of.UDP.glucose.derived.O.antigen.building.blocks.biosynthesis	gamma-glutamylthreonine*	764	-0.202	0.2494	0.418	0.710294238140952
PWY.6876..isopropanol.biosynthesis	phenylalanylleucine	59	0.3091	0.3817	0.418	0.710294238140952
PWY.6901..superpathway.of.glucose.and.xylose.degradation	3-hydroxypyridine sulfate	855	-0.0484	0.0598	0.418	0.710294238140952
P185.PWY..formaldehyde.assimilation.III..dihydroxyacetone.cycle.	pyruvate	852	0.1308	0.1616	0.418	0.710294238140952
PWY.5686..UMP.biosynthesis	1-(1-enyl-palmitoyl)-2-oleoyl-GPC (P-16:0/18:1)*	855	0.2162	0.2669	0.418	0.710294238140952
PWY.6125..superpathway.of.guanosine.nucleotides.de.novo.biosynthesis.II	5-hydroxyindoleacetate	776	-0.176	0.2174	0.4181	0.710388386500322
GLYCOL.GLYOXDEG.PWY..superpathway.of.glycol.metabolism.and.degradation	lactate	658	0.1953	0.2412	0.4181	0.710388386500322
TCA.GLYOX.BYPASS..superpathway.of.glyoxylate.bypass.and.TCA	adenosine	602	0.0788	0.0974	0.4181	0.710388386500322
PWY66.375..leukotriene.biosynthesis	kynurenine	103	-0.6997	0.8641	0.4181	0.710388386500322
GLCMANNANAUT.PWY..superpathway.of.N.acetylglucosamine..N.acetylmannosamine.and.N.acetylneuraminate.degradation	3-methyl-2-oxovalerate	858	0.223	0.2755	0.4181	0.710388386500322
PWY.5022..4.aminobutanoate.degradation.V	xanthurenate	632	-0.1177	0.1454	0.4181	0.710388386500322
PWY.7560..methylerythritol.phosphate.pathway.II	malonate	830	-0.1421	0.1755	0.4181	0.710388386500322
PWY.7391..isoprene.biosynthesis.II..engineered.	isobutyrylcarnitine	403	0.1682	0.2077	0.4181	0.710388386500322
LPSSYN.PWY..superpathway.of.lipopolysaccharide.biosynthesis	N-acetylhistidine	292	0.3476	0.4293	0.4181	0.710388386500322
PWY.6165..chorismate.biosynthesis.II..archaea.	2-hydroxy-3-methylvalerate	290	-0.296	0.3656	0.4181	0.710388386500322
PWY.5177..glutaryl.CoA.degradation	1-docosapentaenoyl-GPC (22:5n3)*	858	0.1632	0.2015	0.4181	0.710388386500322
PWY66.375..leukotriene.biosynthesis	ergothioneine	103	0.2241	0.2768	0.4181	0.710388386500322
PWY.2201..folate.transformations.I	1-stearoyl-GPE (18:0)	87	0.7065	0.8726	0.4181	0.710388386500322
X1CMET2.PWY..N10.formyl.tetrahydrofolate.biosynthesis	3-hydroxy-3-methylglutarate	858	-0.2158	0.2666	0.4182	0.710441716615517
PWY.6165..chorismate.biosynthesis.II..archaea.	heptanoate (7:0)	281	0.2484	0.3069	0.4182	0.710441716615517
P23.PWY..reductive.TCA.cycle.I	taurine	625	0.2407	0.2973	0.4182	0.710441716615517
FOLSYN.PWY..superpathway.of.tetrahydrofolate.biosynthesis.and.salvage	xanthine	848	-0.1859	0.2297	0.4182	0.710441716615517
PWY.6901..superpathway.of.glucose.and.xylose.degradation	suberate (octanedioate)	724	0.1592	0.1967	0.4182	0.710441716615517
CALVIN.PWY..Calvin.Benson.Bassham.cycle	homoarginine	857	-0.202	0.2496	0.4182	0.710441716615517
PWY.7391..isoprene.biosynthesis.II..engineered.	cysteine s-sulfate	369	-0.1531	0.1892	0.4182	0.710441716615517
PWY.6285..superpathway.of.fatty.acids.biosynthesis..E..coli.	N-acetylglutamine	592	0.1858	0.2296	0.4182	0.710441716615517
PWY0.1533..methylphosphonate.degradation.I	N-acetylglutamine	575	0.1993	0.2462	0.4182	0.710441716615517
HCAMHPDEG.PWY..3.phenylpropanoate.and.3..3.hydroxyphenyl.propanoate.degradation.to.2.oxopent.4.enoate	N-acetyltryptophan	390	0.2713	0.3351	0.4182	0.710441716615517
PWY.6690..cinnamate.and.3.hydroxycinnamate.degradation.to.2.oxopent.4.enoate	N-acetyltryptophan	390	0.2713	0.3351	0.4182	0.710441716615517
NADSYN.PWY..NAD.biosynthesis.II..from.tryptophan.	7-methylxanthine	51	0.4215	0.5206	0.4182	0.710441716615517
PWY0.1261..anhydromuropeptides.recycling	1-arachidonoyl-GPE (20:4)*	856	-0.2258	0.2789	0.4182	0.710441716615517
GLYCOLYSIS.TCA.GLYOX.BYPASS..superpathway.of.glycolysis..pyruvate.dehydrogenase..TCA..and.glyoxylate.bypass	1-oleoyl-GPI (18:1)*	738	0.1393	0.1721	0.4182	0.710441716615517
PWY.5367..petroselinate.biosynthesis	leucylleucine	743	-0.0955	0.1180	0.4182	0.710441716615517
PWY.5384..sucrose.degradation.IV..sucrose.phosphorylase.	histidyltryptophan	666	-0.0794	0.0981	0.4182	0.710441716615517
PWY.622..starch.biosynthesis	1-palmitoyl-2-linoleoyl-GPE (16:0/18:2)	84	-0.4413	0.5451	0.4182	0.710441716615517
PYRIDOXSYN.PWY..pyridoxal.5p.phosphate.biosynthesis.I	2-hydroxybutyrate/2-hydroxyisobutyrate	857	-0.1682	0.2078	0.4182	0.710441716615517
CITRULBIO.PWY..L.citrulline.biosynthesis	1-(1-enyl-stearoyl)-2-oleoyl-GPC (P-18:0/18:1)	746	0.133	0.1643	0.4182	0.710441716615517
PWY.7115..C4.photosynthetic.carbon.assimilation.cycle..NAD.ME.type	1-oleoyl-2-eicosapentaenoyl-GPC (18:1/20:5)*	675	-0.1281	0.1583	0.4182	0.710441716615517
PWY490.3..nitrate.reduction.VI..assimilatory.	margarate (17:0)	650	-0.2033	0.2512	0.4183	0.71048337451443
PWY0.881..superpathway.of.fatty.acid.biosynthesis.I..E..coli.	nonadecanoate (19:0)	68	-0.7349	0.9080	0.4183	0.71048337451443
P23.PWY..reductive.TCA.cycle.I	N-acetylleucine	623	0.2209	0.2729	0.4183	0.71048337451443
PWY.6122..5.aminoimidazole.ribonucleotide.biosynthesis.II	kynurenine	858	0.2529	0.3125	0.4183	0.71048337451443
PWY.6277..superpathway.of.5.aminoimidazole.ribonucleotide.biosynthesis	kynurenine	858	0.2529	0.3125	0.4183	0.71048337451443
PWY.724..superpathway.of.L.lysine..L.threonine.and.L.methionine.biosynthesis.II	3-phenylpropionate (hydrocinnamate)	830	0.0796	0.0983	0.4183	0.71048337451443
PWY.5656..mannosylglycerate.biosynthesis.I	2-hydroxyhippurate (salicylurate)	389	0.0599	0.0739	0.4183	0.71048337451443
PWY.5083..NAD.NADH.phosphorylation.and.dephosphorylation	trans-4-hydroxyproline	784	0.191	0.2360	0.4183	0.71048337451443
PWY0.1586..peptidoglycan.maturation..meso.diaminopimelate.containing.	butyrylcarnitine	839	0.1306	0.1613	0.4183	0.71048337451443
PWY.7560..methylerythritol.phosphate.pathway.II	myristoleate (14:1n5)	858	-0.1117	0.1379	0.4183	0.71048337451443
PWY0.1297..superpathway.of.purine.deoxyribonucleosides.degradation	dehydroisoandrosterone sulfate (DHEA-S)	859	-0.0845	0.1044	0.4183	0.71048337451443
PWY.5304..superpathway.of.sulfur.oxidation..Acidianus.ambivalens.	guanidinosuccinate	90	0.3282	0.4054	0.4183	0.71048337451443
PWY.5030..L.histidine.degradation.III	2-palmitoyl-GPC (16:0)*	858	0.1688	0.2085	0.4183	0.71048337451443
PWY.5004..superpathway.of.L.citrulline.metabolism	12-HETE	143	0.1546	0.1910	0.4183	0.71048337451443
FAO.PWY..fatty.acid..beta..oxidation.I	2-stearoyl-GPI (18:0)*	832	0.1408	0.1740	0.4183	0.71048337451443
PWY.5097..L.lysine.biosynthesis.VI	16-hydroxypalmitate	854	0.1869	0.2310	0.4183	0.71048337451443
PWY0.1241..ADP.L.glycero..beta..D.manno.heptose.biosynthesis	erythronate*	760	0.3567	0.4407	0.4183	0.71048337451443
PWY.6387..UDP.N.acetylmuramoyl.pentapeptide.biosynthesis.I..meso.diaminopimelate.containing.	1-stearoyl-2-arachidonoyl-GPC (18:0/20:4)	859	0.2171	0.2682	0.4183	0.71048337451443
PWY66.375..leukotriene.biosynthesis	tyramine O-sulfate	65	-0.2326	0.2874	0.4183	0.71048337451443
CITRULBIO.PWY..L.citrulline.biosynthesis	1,2,3-benzenetriol sulfate (2)	766	-0.0409	0.0506	0.4183	0.71048337451443
PWY66.388..fatty.acid..alpha..oxidation.III	2-hydroxyglutarate	95	-0.4957	0.6126	0.4183	0.71048337451443
P4.PWY..superpathway.of.L.lysine..L.threonine.and.L.methionine.biosynthesis.I	palmitoyl dihydrosphingomyelin (d18:0/16:0)*	859	-0.2601	0.3214	0.4183	0.71048337451443
PWY.6737..starch.degradation.V	cotinine	133	-0.0582	0.0719	0.4184	0.710530843984828
PWY.5079..L.phenylalanine.degradation.III	alanine	128	0.9515	1.1760	0.4184	0.710530843984828
PWY0.1415..superpathway.of.heme.biosynthesis.from.uroporphyrinogen.III	ornithine	680	-0.4093	0.5058	0.4184	0.710530843984828
FAO.PWY..fatty.acid..beta..oxidation.I	glycerate	841	-0.1974	0.2440	0.4184	0.710530843984828
PWY.7286..7..3.amino.3.carboxypropyl..wyosine.biosynthesis	4-hydroxyphenylpyruvate	444	0.2254	0.2785	0.4184	0.710530843984828
PWY.7664..oleate.biosynthesis.IV..anaerobic.	galactonate	724	0.0773	0.0955	0.4184	0.710530843984828
GLUDEG.I.PWY..GABA.shunt	trigonelline (N'-methylnicotinate)	837	-0.0734	0.0907	0.4184	0.710530843984828
PWY.5100..pyruvate.fermentation.to.acetate.and.lactate.II	caproate (6:0)	856	0.158	0.1952	0.4184	0.710530843984828
PWY.5514..UDP.N.acetyl.D.galactosamine.biosynthesis.II	1-dihomo-linolenoyl-GPC (20:3n3 or 6)*	61	0.803	0.9923	0.4184	0.710530843984828
PWY.6629..superpathway.of.L.tryptophan.biosynthesis	1,3,7-trimethylurate	526	0.0849	0.1049	0.4184	0.710530843984828
PYRIDNUCSYN.PWY..NAD.biosynthesis.I..from.aspartate.	isovalerylglycine	827	-0.1395	0.1725	0.4184	0.710530843984828
PRPP.PWY..superpathway.of.histidine..purine..and.pyrimidine.biosynthesis	3-methyladipate	806	-0.1359	0.1680	0.4184	0.710530843984828
P108.PWY..pyruvate.fermentation.to.propanoate.I	N6-acetyllysine	830	0.2442	0.3018	0.4184	0.710530843984828
HOMOSER.METSYN.PWY..L.methionine.biosynthesis.I	dimethylarginine (SDMA + ADMA)	858	-0.4649	0.5745	0.4184	0.710530843984828
PWY.6969..TCA.cycle.V..2.oxoglutarate.ferredoxin.oxidoreductase.	13-HODE + 9-HODE	844	-0.0792	0.0979	0.4184	0.710530843984828
PWY.7446..sulfoglycolysis	pregnanediol-3-glucuronide	351	0.1523	0.1883	0.4184	0.710530843984828
PWY.5097..L.lysine.biosynthesis.VI	valylarginine	849	-0.117	0.1446	0.4184	0.710530843984828
PWY.5861..superpathway.of.demethylmenaquinol.8.biosynthesis	4-methylcatechol sulfate	659	-0.0886	0.1095	0.4184	0.710530843984828
FERMENTATION.PWY..mixed.acid.fermentation	pyrraline	684	0.1041	0.1286	0.4184	0.710530843984828
SALVADEHYPOX.PWY..adenosine.nucleotides.degradation.II	umbelliferone sulfate	479	-0.0775	0.0957	0.4184	0.710530843984828
THISYN.PWY..superpathway.of.thiamin.diphosphate.biosynthesis.I	1-palmitoyl-2-dihomo-linolenoyl-GPC (16:0/20:3n3 or 6)*	840	0.2112	0.2610	0.4184	0.710530843984828
PWY.5692..allantoin.degradation.to.glyoxylate.II	arachidate (20:0)	558	-0.2952	0.3649	0.4185	0.710624908453422
RHAMCAT.PWY..L.rhamnose.degradation.I	lysine	857	0.4636	0.5731	0.4185	0.710624908453422
PWY0.1586..peptidoglycan.maturation..meso.diaminopimelate.containing.	kynurenine	858	-0.2503	0.3093	0.4185	0.710624908453422
PWY.2941..L.lysine.biosynthesis.II	quinate	852	0.0476	0.0589	0.4185	0.710624908453422
X1CMET2.PWY..N10.formyl.tetrahydrofolate.biosynthesis	pyridoxate	856	0.0988	0.1222	0.4185	0.710624908453422
PWY.5004..superpathway.of.L.citrulline.metabolism	1,3-dimethylurate	139	0.214	0.2645	0.4185	0.710624908453422
AEROBACTINSYN.PWY..aerobactin.biosynthesis	taurocholenate sulfate	334	-0.1511	0.1868	0.4185	0.710624908453422
GALACTARDEG.PWY..D.galactarate.degradation.I	1-palmitoyl-GPI (16:0)*	605	-0.1505	0.1860	0.4185	0.710624908453422
GLUCARGALACTSUPER.PWY..superpathway.of.D.glucarate.and.D.galactarate.degradation	1-palmitoyl-GPI (16:0)*	605	-0.1505	0.1860	0.4185	0.710624908453422
PWY0.1533..methylphosphonate.degradation.I	dimethylarginine (SDMA + ADMA)	579	-0.5432	0.6715	0.4185	0.710624908453422
P125.PWY..superpathway.of..R.R..butanediol.biosynthesis	cyclo(leu-pro)	209	-0.1458	0.1802	0.4185	0.710624908453422
FUCCAT.PWY..fucose.degradation	alpha-glutamyltyrosine	780	-0.1078	0.1332	0.4185	0.710624908453422
SULFATE.CYS.PWY..superpathway.of.sulfate.assimilation.and.cysteine.biosynthesis	5-KETE	215	-0.127	0.1570	0.4185	0.710624908453422
CALVIN.PWY..Calvin.Benson.Bassham.cycle	leucine	857	0.4288	0.5302	0.4186	0.710672340325752
PWY.5838..superpathway.of.menaquinol.8.biosynthesis.I	cotinine	108	-0.059	0.0730	0.4186	0.710672340325752
PWY.5861..superpathway.of.demethylmenaquinol.8.biosynthesis	inosine	658	0.0716	0.0886	0.4186	0.710672340325752
PWY.6785..hydrogen.production.VIII	3-methyl-2-oxovalerate	169	-0.4749	0.5871	0.4186	0.710672340325752
PWY.5656..mannosylglycerate.biosynthesis.I	4-guanidinobutanoate	407	0.1643	0.2032	0.4186	0.710672340325752
RUMP.PWY..formaldehyde.oxidation.I	oxalate (ethanedioate)	447	0.1667	0.2061	0.4186	0.710672340325752
PWY.6628..superpathway.of.L.phenylalanine.biosynthesis	erythritol	828	0.1953	0.2415	0.4186	0.710672340325752
HISTSYN.PWY..L.histidine.biosynthesis	3-hydroxydecanoate	857	0.1606	0.1985	0.4186	0.710672340325752
PWY.7039..phosphatidate.metabolism..as.a.signaling.molecule	2-methylbutyrylglycine	140	0.3546	0.4384	0.4186	0.710672340325752
PWY.6167..flavin.biosynthesis.II..archaea.	glycochenodeoxycholate	367	0.107	0.1322	0.4186	0.710672340325752
PWY.7315..dTDP.N.acetylthomosamine.biosynthesis	pseudouridine	679	0.4115	0.5087	0.4186	0.710672340325752
PWY.724..superpathway.of.L.lysine..L.threonine.and.L.methionine.biosynthesis.II	1,7-dimethylurate	846	-0.0717	0.0886	0.4186	0.710672340325752
PWY.5384..sucrose.degradation.IV..sucrose.phosphorylase.	thymol sulfate	752	-0.0413	0.0511	0.4186	0.710672340325752
UDPNAGSYN.PWY..UDP.N.acetyl.D.glucosamine.biosynthesis.I	1-oleoyl-GPI (18:1)*	859	0.1284	0.1587	0.4186	0.710672340325752
PWY.5695..urate.biosynthesis.inosine.5p.phosphate.degradation	5alpha-pregnan-3beta,20beta-diol monosulfate (1)	686	0.1145	0.1416	0.4186	0.710672340325752
PWY.5103..L.isoleucine.biosynthesis.III	phenylalanylserine	855	0.0802	0.0992	0.4186	0.710672340325752
PWY.6901..superpathway.of.glucose.and.xylose.degradation	N-acetyl-3-methylhistidine*	427	0.1244	0.1538	0.4186	0.710672340325752
METSYN.PWY..L.homoserine.and.L.methionine.biosynthesis	4-methylcatechol sulfate	859	0.0811	0.1002	0.4186	0.710672340325752
PWY.7039..phosphatidate.metabolism..as.a.signaling.molecule	dopamine sulfate (2)	169	-0.2009	0.2484	0.4186	0.710672340325752
LIPASYN.PWY..phospholipases	3-methoxycatechol sulfate (1)	82	0.1778	0.2198	0.4186	0.710672340325752
PWY.6731..starch.degradation.III	1-palmitoyl-2-linoleoyl-glycerol (16:0/18:2)*	430	0.161	0.1990	0.4186	0.710672340325752
PWY.6608..guanosine.nucleotides.degradation.III	glutarate (pentanedioate)	844	0.1307	0.1616	0.4187	0.710674781240415
TRPSYN.PWY..L.tryptophan.biosynthesis	creatinine	858	-0.4406	0.5448	0.4187	0.710674781240415
PWY.6263..superpathway.of.menaquinol.8.biosynthesis.II	cytidine	532	-0.1554	0.1922	0.4188	0.710674781240415
REDCITCYC..TCA.cycle.VIII..helicobacter.	adenine	810	0.2863	0.3541	0.4187	0.710674781240415
LIPASYN.PWY..phospholipases	hypotaurine	84	-0.583	0.7210	0.4187	0.710674781240415
PWY.6588..pyruvate.fermentation.to.acetone	nicotinamide	851	0.1254	0.1551	0.4188	0.710674781240415
PWY.5022..4.aminobutanoate.degradation.V	allantoin	836	0.1847	0.2284	0.4188	0.710674781240415
PWY.4041...gamma..glutamyl.cycle	alanine	705	0.3968	0.4907	0.4187	0.710674781240415
PWY.6075..ergosterol.biosynthesis.I	5,6-dihydrothymine	74	0.7041	0.8710	0.4189	0.710674781240415
PWY.5189..tetrapyrrole.biosynthesis.II..from.glycine.	3-aminoisobutyrate	856	-0.1584	0.1960	0.4189	0.710674781240415
PWY.6891..thiazole.biosynthesis.II..Bacillus.	guanosine	621	-0.071	0.0878	0.4189	0.710674781240415
P162.PWY..L.glutamate.degradation.V..via.hydroxyglutarate.	N-acetylalanine	818	0.3926	0.4856	0.4187	0.710674781240415
PWY.6608..guanosine.nucleotides.degradation.III	N-acetylalanine	851	-0.3868	0.4786	0.4189	0.710674781240415
GLUCONEO.PWY..gluconeogenesis.I	N-acetylmethionine	856	0.2502	0.3094	0.4187	0.710674781240415
P125.PWY..superpathway.of..R.R..butanediol.biosynthesis	cortisone	214	0.3639	0.4502	0.4189	0.710674781240415
PWY.7228..superpathway.of.guanosine.nucleotides.de.novo.biosynthesis.I	quinolinate	840	0.1249	0.1545	0.4188	0.710674781240415
PWY.7039..phosphatidate.metabolism..as.a.signaling.molecule	gamma-glutamylglutamine	169	0.8465	1.0470	0.4188	0.710674781240415
PWY0.1297..superpathway.of.purine.deoxyribonucleosides.degradation	3-methylhistidine	857	-0.0496	0.0614	0.4188	0.710674781240415
PWY.7539..6.hydroxymethyl.dihydropterin.diphosphate.biosynthesis.III..Chlamydia.	methylsuccinate	855	-0.1552	0.1920	0.4189	0.710674781240415
GOLPDLCAT.PWY..superpathway.of.glycerol.degradation.to.1.3.propanediol	ibuprofen	118	0.1578	0.1951	0.4188	0.710674781240415
ARGSYN.PWY..L.arginine.biosynthesis.I..via.L.ornithine.	gamma-glutamylhistidine	859	-0.3117	0.3854	0.4187	0.710674781240415
PWY.5088..L.glutamate.degradation.VIII..to.propanoate.	2-hydroxyhippurate (salicylurate)	477	-0.0584	0.0723	0.4189	0.710674781240415
PWY.6876..isopropanol.biosynthesis	glycocholate	60	0.278	0.3439	0.4188	0.710674781240415
PWY66.409..superpathway.of.purine.nucleotide.salvage	glycocholate	851	0.0635	0.0786	0.4188	0.710674781240415
CRNFORCAT.PWY..creatinine.degradation.I	1,2-dipalmitoyl-GPC (16:0/16:0)	614	-0.3361	0.4158	0.4189	0.710674781240415
PWY.5861..superpathway.of.demethylmenaquinol.8.biosynthesis	1-stearoyl-GPI (18:0)	659	-0.1737	0.2148	0.4187	0.710674781240415
PWY.6507..4.deoxy.L.threo.hex.4.enopyranuronate.degradation	maleate	858	-0.1108	0.1371	0.4189	0.710674781240415
PWY0.1297..superpathway.of.purine.deoxyribonucleosides.degradation	maleate	859	0.1105	0.1367	0.4189	0.710674781240415
PWY.6386..UDP.N.acetylmuramoyl.pentapeptide.biosynthesis.II..lysine.containing.	saccharin	534	0.0557	0.0689	0.4187	0.710674781240415
ARG.POLYAMINE.SYN..superpathway.of.arginine.and.polyamine.biosynthesis	2-oleoylglycerol (18:1)	835	0.1082	0.1339	0.4189	0.710674781240415
MET.SAM.PWY..superpathway.of.S.adenosyl.L.methionine.biosynthesis	1-methylhistidine	844	-0.1939	0.2398	0.4188	0.710674781240415
TCA..TCA.cycle.I..prokaryotic.	3-carboxy-4-methyl-5-propyl-2-furanpropanoate (CMPF)	859	-0.0613	0.0758	0.4187	0.710674781240415
THISYN.PWY..superpathway.of.thiamin.diphosphate.biosynthesis.I	3-hydroxysebacate	767	0.0911	0.1127	0.4188	0.710674781240415
TCA.GLYOX.BYPASS..superpathway.of.glyoxylate.bypass.and.TCA	dodecanedioate	738	-0.1154	0.1428	0.4189	0.710674781240415
PWY.5656..mannosylglycerate.biosynthesis.I	N-acetyltyrosine	405	0.2522	0.3120	0.4188	0.710674781240415
PWY.5484..glycolysis.II..from.fructose.6.phosphate.	trigonelline (N'-methylnicotinate)	859	0.0743	0.0918	0.4187	0.710674781240415
PWY.7391..isoprene.biosynthesis.II..engineered.	3-methylxanthine	403	0.1247	0.1543	0.4188	0.710674781240415
ARGSYN.PWY..L.arginine.biosynthesis.I..via.L.ornithine.	10-undecenoate (11:1n1)	859	-0.1603	0.1983	0.4189	0.710674781240415
PWY.6385..peptidoglycan.biosynthesis.III..mycobacteria.	docosapentaenoate (n3 DPA; 22:5n3)	859	0.1534	0.1897	0.4188	0.710674781240415
PWY.5189..tetrapyrrole.biosynthesis.II..from.glycine.	bilirubin (E,E)*	856	-0.118	0.1459	0.4188	0.710674781240415
BRANCHED.CHAIN.AA.SYN.PWY..superpathway.of.branched.amino.acid.biosynthesis	taurocholenate sulfate	831	0.0963	0.1191	0.4189	0.710674781240415
HSERMETANA.PWY..L.methionine.biosynthesis.III	N-acetylphenylalanine	855	-0.2117	0.2619	0.4188	0.710674781240415
PWY.5088..L.glutamate.degradation.VIII..to.propanoate.	1-stearoyl-GPC (18:0)	502	-0.3739	0.4626	0.4189	0.710674781240415
PWY.5030..L.histidine.degradation.III	N-acetylisoleucine	844	0.1813	0.2242	0.4188	0.710674781240415
PWY0.1533..methylphosphonate.degradation.I	choline phosphate	560	0.1788	0.2212	0.4189	0.710674781240415
PWY.5022..4.aminobutanoate.degradation.V	7-methylguanine	837	0.3742	0.4628	0.4188	0.710674781240415
PWY.1861..formaldehyde.assimilation.II..RuMP.Cycle.	catechol sulfate	632	-0.1341	0.1659	0.4187	0.710674781240415
PWY.4981..L.proline.biosynthesis.II..from.arginine.	1-palmitoyl-GPE (16:0)	855	-0.2192	0.2711	0.4189	0.710674781240415
SER.GLYSYN.PWY..superpathway.of.L.serine.and.glycine.biosynthesis.I	dihomo-linolenate (20:3n3 or n6)	859	0.2044	0.2527	0.4187	0.710674781240415
PWY.5484..glycolysis.II..from.fructose.6.phosphate.	1-linoleoyl-GPE (18:2)*	859	-0.1681	0.2079	0.4189	0.710674781240415
ARG.POLYAMINE.SYN..superpathway.of.arginine.and.polyamine.biosynthesis	5alpha-androstan-3beta,17alpha-diol disulfate	404	0.0806	0.0997	0.4187	0.710674781240415
ARO.PWY..chorismate.biosynthesis.I	4-androsten-3beta,17beta-diol disulfate (1)	854	0.072	0.0891	0.4187	0.710674781240415
GLUCARDEG.PWY..D.glucarate.degradation.I	N-methylproline	603	-0.0627	0.0776	0.4189	0.710674781240415
PWY.6351..D.myo.inositol..1.4.5..trisphosphate.biosynthesis	16a-hydroxy DHEA 3-sulfate	50	0.3014	0.3728	0.4188	0.710674781240415
X7ALPHADEHYDROX.PWY..cholate.degradation..bacteria..anaerobic.	3-methylglutaconate	59	0.5678	0.7022	0.4187	0.710674781240415
AEROBACTINSYN.PWY..aerobactin.biosynthesis	3-methylglutaconate	333	0.2114	0.2615	0.4189	0.710674781240415
PWY.5838..superpathway.of.menaquinol.8.biosynthesis.I	2-stearoyl-GPI (18:0)*	653	-0.1552	0.1920	0.4188	0.710674781240415
PROTOCATECHUATE.ORTHO.CLEAVAGE.PWY..protocatechuate.degradation.II..ortho.cleavage.pathway.	dihydroferulic acid	57	0.2545	0.3149	0.4189	0.710674781240415
PWY.6113..superpathway.of.mycolate.biosynthesis	prolylproline	792	0.0729	0.0902	0.4188	0.710674781240415
METHANOGENESIS.PWY..methanogenesis.from.H2.and.CO2	phenylalanyltryptophan	387	0.1846	0.2283	0.4188	0.710674781240415
PWY.6263..superpathway.of.menaquinol.8.biosynthesis.II	lanthionine	475	-0.1417	0.1752	0.4187	0.710674781240415
PWY.6122..5.aminoimidazole.ribonucleotide.biosynthesis.II	1-stearoyl-2-oleoyl-GPE (18:0/18:1)	842	-0.1121	0.1387	0.4189	0.710674781240415
PWY.6277..superpathway.of.5.aminoimidazole.ribonucleotide.biosynthesis	1-stearoyl-2-oleoyl-GPE (18:0/18:1)	842	-0.1121	0.1387	0.4189	0.710674781240415
PWY.6124..inosine.5p.phosphate.biosynthesis.II	S-allylcysteine	312	0.1044	0.1291	0.4189	0.710674781240415
PWY.5860..superpathway.of.demethylmenaquinol.6.biosynthesis.I	2-piperidinone	567	-0.0788	0.0975	0.4188	0.710674781240415
GLUCOSE1PMETAB.PWY..glucose.and.glucose.1.phosphate.degradation	2-aminoheptanoate	729	0.1835	0.2270	0.4188	0.710674781240415
PWY.6284..superpathway.of.unsaturated.fatty.acids.biosynthesis..E..coli.	1-docosapentaenoyl-GPC (22:5n6)*	787	-0.1247	0.1542	0.4188	0.710674781240415
PWY.1861..formaldehyde.assimilation.II..RuMP.Cycle.	3-(N-acetyl-L-cystein-S-yl) acetaminophen	99	0.1475	0.1824	0.4188	0.710674781240415
PWY.7456..mannan.degradation	5-HEPE	596	0.0966	0.1195	0.4189	0.710674781240415
PWY.5913..TCA.cycle.VI..obligate.autotrophs.	1-arachidonoyl-GPA (20:4)	787	0.08	0.0989	0.4187	0.710674781240415
PWY.6703..preQ0.biosynthesis	etiocholanolone glucuronide	738	-0.1019	0.1261	0.4189	0.710674781240415
PWY.5304..superpathway.of.sulfur.oxidation..Acidianus.ambivalens.	1-eicosapentaenoyl-GPE (20:5)*	99	0.2376	0.2938	0.4188	0.710674781240415
KETOGLUCONMET.PWY..ketogluconate.metabolism	arabonate/xylonate	672	0.1975	0.2444	0.4189	0.710674781240415
PWY.6165..chorismate.biosynthesis.II..archaea.	sphingomyelin (d18:1/20:1, d18:2/20:0)*	290	-0.4805	0.5943	0.4187	0.710674781240415
PWY.241..C4.photosynthetic.carbon.assimilation.cycle..NADP.ME.type	arabitol/xylitol	684	-0.2594	0.3209	0.4189	0.710674781240415
PWY0.1061..superpathway.of.L.alanine.biosynthesis	isoeugenol sulfate	256	-0.1161	0.1436	0.4187	0.710674781240415
PWY.5100..pyruvate.fermentation.to.acetate.and.lactate.II	2-methylcitrate/homocitrate	745	0.1377	0.1703	0.4188	0.710674781240415
P461.PWY..hexitol.fermentation.to.lactate..formate..ethanol.and.acetate	tricosanoyl sphingomyelin (d18:1/23:0)*	660	0.1862	0.2302	0.4187	0.710674781240415
PWY0.1533..methylphosphonate.degradation.I	tricosanoyl sphingomyelin (d18:1/23:0)*	452	0.2206	0.2729	0.4188	0.710674781240415
PWY.6123..inosine.5p.phosphate.biosynthesis.I	1-stearoyl-2-linoleoyl-GPC (18:0/18:2)*	858	0.2973	0.3676	0.4187	0.710674781240415
PWY.7187..pyrimidine.deoxyribonucleotides.de.novo.biosynthesis.II	1-stearoyl-2-linoleoyl-GPC (18:0/18:2)*	859	0.2988	0.3696	0.4189	0.710674781240415
PEPTIDOGLYCANSYN.PWY..peptidoglycan.biosynthesis.I..meso.diaminopimelate.containing.	gamma-tocopherol/beta-tocopherol	843	0.1144	0.1415	0.4189	0.710674781240415
PWY0.42..2.methylcitrate.cycle.I	1-palmitoleoyl-2-oleoyl-glycerol (16:1/18:1)*	181	0.2203	0.2724	0.4187	0.710674781240415
PWY.7208..superpathway.of.pyrimidine.nucleobases.salvage	1-palmitoyl-2-linoleoyl-glycerol (16:0/18:2)*	777	-0.1223	0.1512	0.4189	0.710674781240415
PWY.5067..glycogen.biosynthesis.II..from.UDP.D.Glucose.	1-palmitoleoyl-2-linoleoyl-GPC (16:1/18:2)*	120	0.523	0.6470	0.4189	0.710674781240415
PWY.7211..superpathway.of.pyrimidine.deoxyribonucleotides.de.novo.biosynthesis	1-(1-enyl-oleoyl)-GPC (P-18:1)*	853	0.1589	0.1965	0.4188	0.710674781240415
PWY.621..sucrose.degradation.III..sucrose.invertase.	1-(1-enyl-palmitoyl)-2-palmitoyl-GPC (P-16:0/16:0)*	857	-0.2419	0.2991	0.4187	0.710674781240415
PWY.7242..D.fructuronate.degradation	cytidine	768	-0.1237	0.1531	0.419	0.710716341182795
PWY.6598..sciadonate.biosynthesis	myo-inositol	56	-1.0803	1.3367	0.419	0.710716341182795
PWY.7237..myo...chiro..and.scillo.inositol.degradation	nonadecanoate (19:0)	853	0.2229	0.2758	0.419	0.710716341182795
PWY.6876..isopropanol.biosynthesis	4-acetamidobutanoate	60	-0.5833	0.7218	0.419	0.710716341182795
PWY.7218..photosynthetic.3.hydroxybutanoate.biosynthesis..engineered.	carnitine	53	1.7327	2.1442	0.419	0.710716341182795
PWY.6387..UDP.N.acetylmuramoyl.pentapeptide.biosynthesis.I..meso.diaminopimelate.containing.	hippurate	859	-0.0874	0.1081	0.419	0.710716341182795
PWY66.389..phytol.degradation	paraxanthine	245	0.1587	0.1964	0.419	0.710716341182795
PWY.5189..tetrapyrrole.biosynthesis.II..from.glycine.	3-hydroxydecanoate	856	-0.1604	0.1985	0.419	0.710716341182795
PWY.6612..superpathway.of.tetrahydrofolate.biosynthesis	homoarginine	847	-0.2003	0.2479	0.419	0.710716341182795
UDPNACETYLGALSYN.PWY..UDP.N.acetyl.D.glucosamine.biosynthesis.II	1-methylhistidine	108	-0.5602	0.6931	0.419	0.710716341182795
AEROBACTINSYN.PWY..aerobactin.biosynthesis	10-heptadecenoate (17:1n7)	344	0.1982	0.2452	0.419	0.710716341182795
HCAMHPDEG.PWY..3.phenylpropanoate.and.3..3.hydroxyphenyl.propanoate.degradation.to.2.oxopent.4.enoate	2-linoleoyl-GPC (18:2)*	403	-0.2745	0.3397	0.419	0.710716341182795
PWY.6690..cinnamate.and.3.hydroxycinnamate.degradation.to.2.oxopent.4.enoate	2-linoleoyl-GPC (18:2)*	403	-0.2745	0.3397	0.419	0.710716341182795
PRPP.PWY..superpathway.of.histidine..purine..and.pyrimidine.biosynthesis	catechol sulfate	858	0.1112	0.1376	0.419	0.710716341182795
COLANSYN.PWY..colanic.acid.building.blocks.biosynthesis	5alpha-androstan-3alpha,17beta-diol monosulfate (1)	601	-0.1036	0.1282	0.419	0.710716341182795
PWY66.388..fatty.acid..alpha..oxidation.III	glycerophosphoethanolamine	95	0.4664	0.5770	0.419	0.710716341182795
PWY.7196..superpathway.of.pyrimidine.ribonucleosides.salvage	methyl glucopyranoside (alpha + beta)	857	0.0909	0.1125	0.419	0.710716341182795
PWY.5838..superpathway.of.menaquinol.8.biosynthesis.I	2-docosahexaenoyl-GPC (22:6)*	639	-0.1552	0.1920	0.419	0.710716341182795
METHANOGENESIS.PWY..methanogenesis.from.H2.and.CO2	myristoleoylcarnitine*	393	-0.1888	0.2335	0.419	0.710716341182795
PWY.5514..UDP.N.acetyl.D.galactosamine.biosynthesis.II	sphingomyelin (d18:1/15:0, d16:1/17:0)*	61	-1.0869	1.3450	0.419	0.710716341182795
RHAMCAT.PWY..L.rhamnose.degradation.I	1-(1-enyl-palmitoyl)-2-linoleoyl-GPC (P-16:0/18:2)*	857	-0.206	0.2548	0.419	0.710716341182795
PWY.2942..L.lysine.biosynthesis.III	phosphocholine (16:0/22:5n3, 18:1/20:4)*	854	0.2822	0.3492	0.419	0.710716341182795
PWY.5103..L.isoleucine.biosynthesis.III	adenine	857	-0.2825	0.3497	0.4191	0.710757886149845
PWY.5384..sucrose.degradation.IV..sucrose.phosphorylase.	malate	784	0.1051	0.1301	0.4191	0.710757886149845
PWY.3841..folate.transformations.II	maleate	859	0.1116	0.1381	0.4191	0.710757886149845
PWY.5104..L.isoleucine.biosynthesis.IV	propionylglycine	809	0.1152	0.1426	0.4191	0.710757886149845
PWY.5855..ubiquinol.7.biosynthesis..prokaryotic.	myristoleate (14:1n5)	666	0.1211	0.1498	0.4191	0.710757886149845
PWY.5856..ubiquinol.9.biosynthesis..prokaryotic.	myristoleate (14:1n5)	666	0.1211	0.1498	0.4191	0.710757886149845
PWY.5857..ubiquinol.10.biosynthesis..prokaryotic.	myristoleate (14:1n5)	666	0.1211	0.1498	0.4191	0.710757886149845
PWY.6708..ubiquinol.8.biosynthesis..prokaryotic.	myristoleate (14:1n5)	666	0.1211	0.1498	0.4191	0.710757886149845
PWY.5088..L.glutamate.degradation.VIII..to.propanoate.	HWESASXX*	258	0.1965	0.2432	0.4191	0.710757886149845
PWY.6415..L.ascorbate.biosynthesis.V	2-methoxyacetaminophen glucuronide*	103	-0.1001	0.1239	0.4191	0.710757886149845
PWY.6981..chitin.biosynthesis	N-acetylisoleucine	78	0.5522	0.6834	0.4191	0.710757886149845
PWY.6121..5.aminoimidazole.ribonucleotide.biosynthesis.I	tiglylcarnitine	854	0.1885	0.2333	0.4191	0.710757886149845
PWY.6387..UDP.N.acetylmuramoyl.pentapeptide.biosynthesis.I..meso.diaminopimelate.containing.	octadecanedioate	856	-0.1452	0.1797	0.4191	0.710757886149845
PWY.4984..urea.cycle	4-acetaminophen sulfate	153	-0.0933	0.1155	0.4191	0.710757886149845
PWY.5030..L.histidine.degradation.III	15-methylpalmitate	858	-0.1615	0.1999	0.4191	0.710757886149845
P23.PWY..reductive.TCA.cycle.I	S-methylcysteine	625	-0.1775	0.2197	0.4191	0.710757886149845
GLYCOGENSYNTH.PWY..glycogen.biosynthesis.I..from.ADP.D.Glucose.	leucylalanine	846	0.0919	0.1137	0.4191	0.710757886149845
PWY.6387..UDP.N.acetylmuramoyl.pentapeptide.biosynthesis.I..meso.diaminopimelate.containing.	hydroxybutyrylcarnitine*	802	-0.1081	0.1338	0.4191	0.710757886149845
PWY.7228..superpathway.of.guanosine.nucleotides.de.novo.biosynthesis.I	dopamine sulfate (2)	857	-0.0915	0.1133	0.4191	0.710757886149845
PWY.5189..tetrapyrrole.biosynthesis.II..from.glycine.	tricosanoyl sphingomyelin (d18:1/23:0)*	659	0.1876	0.2321	0.4191	0.710757886149845
PWY.5913..TCA.cycle.VI..obligate.autotrophs.	1-palmitoleoyl-3-oleoyl-glycerol (16:1/18:1)*	642	0.1063	0.1316	0.4191	0.710757886149845
GLCMANNANAUT.PWY..superpathway.of.N.acetylglucosamine..N.acetylmannosamine.and.N.acetylneuraminate.degradation	1-myristoyl-2-linoleoyl-GPC (14:0/18:2)*	858	-0.1713	0.2121	0.4191	0.710757886149845
PWY.6876..isopropanol.biosynthesis	histidine	60	-2.5676	3.1783	0.4192	0.71079359626956
PWY490.3..nitrate.reduction.VI..assimilatory.	phenylpyruvate	644	0.2182	0.2702	0.4192	0.71079359626956
TRNA.CHARGING.PWY..tRNA.charging	margarate (17:0)	858	0.1815	0.2247	0.4192	0.71079359626956
LIPASYN.PWY..phospholipases	phenyllactate (PLA)	84	-0.7494	0.9277	0.4192	0.71079359626956
PWY0.1296..purine.ribonucleosides.degradation	homoarginine	859	0.1998	0.2474	0.4192	0.71079359626956
PWY.7283..wybutosine.biosynthesis	3-(4-hydroxyphenyl)lactate	82	-0.6947	0.8600	0.4192	0.71079359626956
PWY.5918..superpathay.of.heme.biosynthesis.from.glutamate	ascorbate (Vitamin C)	413	-0.0613	0.0758	0.4192	0.71079359626956
PWY.6387..UDP.N.acetylmuramoyl.pentapeptide.biosynthesis.I..meso.diaminopimelate.containing.	3-hydroxylaurate	859	0.1339	0.1658	0.4192	0.71079359626956
METSYN.PWY..L.homoserine.and.L.methionine.biosynthesis	pseudouridine	859	0.3783	0.4684	0.4192	0.71079359626956
PWY.7039..phosphatidate.metabolism..as.a.signaling.molecule	1-arachidonylglycerol (20:4)	169	0.2996	0.3709	0.4192	0.71079359626956
NAD.BIOSYNTHESIS.II..NAD.salvage.pathway.II	orotidine	846	0.1413	0.1749	0.4192	0.71079359626956
PWY.2201..folate.transformations.I	2-methylmalonyl carnitine	73	-0.4283	0.5303	0.4192	0.71079359626956
GLUCOSE1PMETAB.PWY..glucose.and.glucose.1.phosphate.degradation	3-(3-hydroxyphenyl)propionate	647	0.0641	0.0794	0.4192	0.71079359626956
ARGSYNBSUB.PWY..L.arginine.biosynthesis.II..acetyl.cycle.	7-alpha-hydroxy-3-oxo-4-cholestenoate (7-Hoca)	858	-0.2201	0.2724	0.4192	0.71079359626956
PWY.6167..flavin.biosynthesis.II..archaea.	S-methylmethionine	171	0.1422	0.1761	0.4192	0.71079359626956
PWY0.1261..anhydromuropeptides.recycling	16a-hydroxy DHEA 3-sulfate	832	0.0702	0.0869	0.4192	0.71079359626956
PWY.5918..superpathay.of.heme.biosynthesis.from.glutamate	2,3-dihydroxyisovalerate	803	-0.0486	0.0601	0.4192	0.71079359626956
CRNFORCAT.PWY..creatinine.degradation.I	15-methylpalmitate	614	-0.191	0.2365	0.4192	0.71079359626956
PWY.6284..superpathway.of.unsaturated.fatty.acids.biosynthesis..E..coli.	phenylalanylleucine	794	-0.0717	0.0888	0.4192	0.71079359626956
PWY.7385..1.3.propanediol.biosynthesis..engineered.	dihydroferulic acid	76	-0.231	0.2859	0.4192	0.71079359626956
PWY.6113..superpathway.of.mycolate.biosynthesis	N-acetyl-3-methylhistidine*	401	0.13	0.1610	0.4192	0.71079359626956
P42.PWY..incomplete.reductive.TCA.cycle	propyl 4-hydroxybenzoate sulfate	848	-0.0714	0.0885	0.4192	0.71079359626956
PWY66.422..D.galactose.degradation.V..Leloir.pathway.	1-(1-enyl-palmitoyl)-2-oleoyl-GPC (P-16:0/18:1)*	858	-0.2138	0.2647	0.4192	0.71079359626956
RUMP.PWY..formaldehyde.oxidation.I	arginine	447	-0.6365	0.7881	0.4193	0.710846750457399
PWY.6531..mannitol.cycle	gamma-glutamylglutamine	774	0.4178	0.5173	0.4193	0.710846750457399
PWY0.845..superpathway.of.pyridoxal.5p.phosphate.biosynthesis.and.salvage	2-hydroxyhippurate (salicylurate)	821	-0.0454	0.0562	0.4193	0.710846750457399
PWY.6415..L.ascorbate.biosynthesis.V	1-myristoyl-2-palmitoyl-GPC (14:0/16:0)	415	0.2046	0.2533	0.4193	0.710846750457399
PWY.6527..stachyose.degradation	alpha-glutamylglutamate	77	-0.3714	0.4599	0.4193	0.710846750457399
GLYCOLYSIS.TCA.GLYOX.BYPASS..superpathway.of.glycolysis..pyruvate.dehydrogenase..TCA..and.glyoxylate.bypass	N-acetylaspartate (NAA)	731	0.2012	0.2491	0.4193	0.710846750457399
PWY.6471..peptidoglycan.biosynthesis.IV..Enterococcus.faecium.	ascorbate (Vitamin C)	391	0.065	0.0805	0.4193	0.710846750457399
PWY0.881..superpathway.of.fatty.acid.biosynthesis.I..E..coli.	2-methylmalonyl carnitine	57	0.3887	0.4812	0.4193	0.710846750457399
SALVADEHYPOX.PWY..adenosine.nucleotides.degradation.II	gamma-glutamylglutamate	800	-0.1284	0.1589	0.4193	0.710846750457399
P23.PWY..reductive.TCA.cycle.I	chiro-inositol	249	-0.1261	0.1561	0.4193	0.710846750457399
PWY.5840..superpathway.of.menaquinol.7.biosynthesis	5alpha-androstan-3beta,17alpha-diol disulfate	370	-0.0854	0.1058	0.4193	0.710846750457399
PYRIDNUCSAL.PWY..NAD.salvage.pathway.I	pregnenolone sulfate	708	-0.0965	0.1195	0.4193	0.710846750457399
PWY.922..mevalonate.pathway.I	guanidinoacetate	670	0.3043	0.3767	0.4193	0.710846750457399
PWY.5138..unsaturated..even.numbered.fatty.acid..beta..oxidation	3-(3-hydroxyphenyl)propionate sulfate	338	0.1131	0.1401	0.4193	0.710846750457399
PWY1F.823..leucopelargonidin.and.leucocyanidin.biosynthesis	umbelliferone sulfate	64	-0.2094	0.2593	0.4193	0.710846750457399
PWY.3781..aerobic.respiration.I..cytochrome.c.	1-palmitoleoylglycerol (16:1)*	516	0.1448	0.1792	0.4193	0.710846750457399
NAGLIPASYN.PWY..lipid.IVA.biosynthesis	1-stearoyl-2-arachidonoyl-GPE (18:0/20:4)	819	-0.1612	0.1996	0.4193	0.710846750457399
P164.PWY..purine.nucleobases.degradation.I..anaerobic.	1,2-dilinoleoyl-GPC (18:2/18:2)	837	-0.1645	0.2037	0.4193	0.710846750457399
PWY.7218..photosynthetic.3.hydroxybutanoate.biosynthesis..engineered.	1,2-dilinoleoyl-GPC (18:2/18:2)	53	-0.7129	0.8828	0.4193	0.710846750457399
ARG.POLYAMINE.SYN..superpathway.of.arginine.and.polyamine.biosynthesis	1-palmitoyl-3-linoleoyl-glycerol (16:0/18:2)*	766	-0.1132	0.1402	0.4193	0.710846750457399
PWY.5705..allantoin.degradation.to.glyoxylate.III	chenodeoxycholate	610	0.1221	0.1513	0.4194	0.710888249838799
PWY490.3..nitrate.reduction.VI..assimilatory.	fumarate	648	-0.313	0.3877	0.4194	0.710888249838799
HISTSYN.PWY..L.histidine.biosynthesis	hippurate	857	0.0872	0.1081	0.4194	0.710888249838799
PWY.6606..guanosine.nucleotides.degradation.II	cholate	788	-0.051	0.0632	0.4194	0.710888249838799
PWY.5860..superpathway.of.demethylmenaquinol.6.biosynthesis.I	androsterone sulfate	563	-0.0845	0.1046	0.4194	0.710888249838799
PWY.6285..superpathway.of.fatty.acids.biosynthesis..E..coli.	5-hydroxyhexanoate	514	-0.1541	0.1909	0.4194	0.710888249838799
PWY66.389..phytol.degradation	1-methylimidazoleacetate	255	0.3248	0.4023	0.4194	0.710888249838799
HEXITOLDEGSUPER.PWY..superpathway.of.hexitol.degradation..bacteria.	myristoleate (14:1n5)	859	-0.1092	0.1352	0.4194	0.710888249838799
PWY.6785..hydrogen.production.VIII	5-acetylamino-6-formylamino-3-methyluracil	130	-0.1613	0.1998	0.4194	0.710888249838799
PWY.2201..folate.transformations.I	sphingosine 1-phosphate	87	0.9104	1.1275	0.4194	0.710888249838799
PYRIDNUCSYN.PWY..NAD.biosynthesis.I..from.aspartate.	laurylcarnitine	858	0.1423	0.1762	0.4194	0.710888249838799
PWY.7211..superpathway.of.pyrimidine.deoxyribonucleotides.de.novo.biosynthesis	2-linoleoyl-GPC (18:2)*	858	0.1888	0.2338	0.4194	0.710888249838799
PWY.841..superpathway.of.purine.nucleotides.de.novo.biosynthesis.I	dihomo-linolenate (20:3n3 or n6)	858	-0.2032	0.2516	0.4194	0.710888249838799
PWY.5920..superpathway.of.heme.biosynthesis.from.glycine	3-methyladipate	555	-0.1603	0.1986	0.4194	0.710888249838799
PWY.5484..glycolysis.II..from.fructose.6.phosphate.	13-HODE + 9-HODE	844	0.079	0.0978	0.4194	0.710888249838799
P108.PWY..pyruvate.fermentation.to.propanoate.I	pregnenolone sulfate	695	0.0982	0.1216	0.4194	0.710888249838799
PWY.7446..sulfoglycolysis	ethyl glucuronide	84	-0.1558	0.1930	0.4194	0.710888249838799
NONMEVIPP.PWY..methylerythritol.phosphate.pathway.I	quinine	74	0.1288	0.1595	0.4194	0.710888249838799
PWY0.881..superpathway.of.fatty.acid.biosynthesis.I..E..coli.	2-aminooctanoate	65	-0.3799	0.4705	0.4194	0.710888249838799
PWY0.166..superpathway.of.pyrimidine.deoxyribonucleotides.de.novo.biosynthesis..E..coli.	gulonic acid*	843	0.1227	0.1520	0.4194	0.710888249838799
HCAMHPDEG.PWY..3.phenylpropanoate.and.3..3.hydroxyphenyl.propanoate.degradation.to.2.oxopent.4.enoate	pregnanolone/allopregnanolone sulfate	56	-0.3454	0.4277	0.4194	0.710888249838799
PWY.6690..cinnamate.and.3.hydroxycinnamate.degradation.to.2.oxopent.4.enoate	pregnanolone/allopregnanolone sulfate	56	-0.3454	0.4277	0.4194	0.710888249838799
PWY.6415..L.ascorbate.biosynthesis.V	aspartate	415	0.2445	0.3029	0.4195	0.710929734277337
THISYN.PWY..superpathway.of.thiamin.diphosphate.biosynthesis.I	3-methoxytyrosine	840	-0.2494	0.3089	0.4195	0.710929734277337
PWY.6121..5.aminoimidazole.ribonucleotide.biosynthesis.I	kynurenine	858	0.2528	0.3131	0.4195	0.710929734277337
PYRIDOXSYN.PWY..pyridoxal.5p.phosphate.biosynthesis.I	2-hydroxystearate	859	0.236	0.2923	0.4195	0.710929734277337
PWY.7111..pyruvate.fermentation.to.isobutanol..engineered.	gamma-glutamylleucine	854	0.2188	0.2710	0.4195	0.710929734277337
PWY.621..sucrose.degradation.III..sucrose.invertase.	caprylate (8:0)	859	0.1594	0.1974	0.4195	0.710929734277337
PWY.6545..pyrimidine.deoxyribonucleotides.de.novo.biosynthesis.III	bilirubin (E,E)*	858	-0.1165	0.1443	0.4195	0.710929734277337
PWY.7663..gondoate.biosynthesis..anaerobic.	1-palmitoleoyl-GPC (16:1)*	859	0.2143	0.2655	0.4195	0.710929734277337
PWY.7392..taxadiene.biosynthesis..engineered.	7-methylguanine	764	-0.4058	0.5027	0.4195	0.710929734277337
PWY.6125..superpathway.of.guanosine.nucleotides.de.novo.biosynthesis.II	N6-carbamoylthreonyladenosine	826	-0.2396	0.2968	0.4195	0.710929734277337
PWY0.1415..superpathway.of.heme.biosynthesis.from.uroporphyrinogen.III	gamma-glutamylalanine	679	0.1966	0.2436	0.4195	0.710929734277337
CITRULBIO.PWY..L.citrulline.biosynthesis	4-androsten-3beta,17beta-diol monosulfate (1)	839	0.0866	0.1073	0.4195	0.710929734277337
PWY.7283..wybutosine.biosynthesis	1-docosapentaenoyl-GPC (22:5n3)*	82	0.6362	0.7881	0.4195	0.710929734277337
PWY.5845..superpathway.of.menaquinol.9.biosynthesis	phenylalanylserine	537	-0.0962	0.1192	0.4195	0.710929734277337
PWY.5896..superpathway.of.menaquinol.10.biosynthesis	phenylalanylserine	537	-0.0962	0.1192	0.4195	0.710929734277337
PWY0.1586..peptidoglycan.maturation..meso.diaminopimelate.containing.	docosahexaenoate (DHA; 22:6n3)	858	-0.1583	0.1961	0.4195	0.710929734277337
PWY.6785..hydrogen.production.VIII	2-methoxyacetaminophen sulfate*	57	-0.11	0.1363	0.4195	0.710929734277337
PWY.6387..UDP.N.acetylmuramoyl.pentapeptide.biosynthesis.I..meso.diaminopimelate.containing.	N-acetyltaurine	831	-0.1586	0.1964	0.4195	0.710929734277337
TCA.GLYOX.BYPASS..superpathway.of.glyoxylate.bypass.and.TCA	tricosanoyl sphingomyelin (d18:1/23:0)*	567	0.2014	0.2495	0.4195	0.710929734277337
PWY0.1296..purine.ribonucleosides.degradation	1-palmitoyl-2-linoleoyl-GPI (16:0/18:2)	810	-0.1857	0.2301	0.4195	0.710929734277337
FUC.RHAMCAT.PWY..superpathway.of.fucose.and.rhamnose.degradation	1-pentadecanoyl-2-linoleoyl-GPC (15:0/18:2)*	806	-0.2	0.2477	0.4195	0.710929734277337
ENTBACSYN.PWY..enterobactin.biosynthesis	1-palmitoyl-2-linolenoyl-GPC (16:0/18:3)*	570	0.1573	0.1948	0.4195	0.710929734277337
PWY.5030..L.histidine.degradation.III	asparagine	858	0.5129	0.6355	0.4196	0.710994473304588
MET.SAM.PWY..superpathway.of.S.adenosyl.L.methionine.biosynthesis	3-ureidopropionate	858	0.2027	0.2512	0.4196	0.710994473304588
PWY.6895..superpathway.of.thiamin.diphosphate.biosynthesis.II	pimelate (heptanedioate)	577	0.1593	0.1974	0.4196	0.710994473304588
PWY.7220..adenosine.deoxyribonucleotides.de.novo.biosynthesis.II	sphingosine	753	-0.2029	0.2514	0.4196	0.710994473304588
PWY.7222..guanosine.deoxyribonucleotides.de.novo.biosynthesis.II	sphingosine	753	-0.2029	0.2514	0.4196	0.710994473304588
PWY.7039..phosphatidate.metabolism..as.a.signaling.molecule	gentisate	155	-0.216	0.2675	0.4196	0.710994473304588
PWY.5177..glutaryl.CoA.degradation	1,2-dimyristoyl-GPC (14:0/14:0)	769	-0.0918	0.1137	0.4196	0.710994473304588
PWY.5913..TCA.cycle.VI..obligate.autotrophs.	1-stearoyl-GPI (18:0)	819	-0.1565	0.1939	0.4196	0.710994473304588
PWY.5484..glycolysis.II..from.fructose.6.phosphate.	phenol sulfate	859	0.0936	0.1159	0.4196	0.710994473304588
PWY4FS.7..phosphatidylglycerol.biosynthesis.I..plastidic.	isovalerylglycine	822	0.1389	0.1721	0.4196	0.710994473304588
PWY4FS.8..phosphatidylglycerol.biosynthesis.II..non.plastidic.	isovalerylglycine	822	0.1391	0.1724	0.4196	0.710994473304588
PWY0.862...5Z..dodec.5.enoate.biosynthesis	pro-hydroxy-pro	846	0.144	0.1784	0.4196	0.710994473304588
POLYAMINSYN3.PWY..superpathway.of.polyamine.biosynthesis.II	hydroquinone sulfate	663	0.0961	0.1190	0.4196	0.710994473304588
PWY.5189..tetrapyrrole.biosynthesis.II..from.glycine.	1-linoleoyl-GPE (18:2)*	856	-0.171	0.2118	0.4196	0.710994473304588
GLYCOGENSYNTH.PWY..glycogen.biosynthesis.I..from.ADP.D.Glucose.	succinimide	855	-0.254	0.3148	0.4196	0.710994473304588
PWY.5837..1.4.dihydroxy.2.naphthoate.biosynthesis.I	1-stearoyl-2-arachidonoyl-GPC (18:0/20:4)	799	-0.2224	0.2756	0.4196	0.710994473304588
SULFATE.CYS.PWY..superpathway.of.sulfate.assimilation.and.cysteine.biosynthesis	2-methylbutyrylcarnitine (C5)	852	0.1827	0.2264	0.4196	0.710994473304588
PWY66.389..phytol.degradation	pyruvate	255	0.2446	0.3030	0.4196	0.710994473304588
PEPTIDOGLYCANSYN.PWY..peptidoglycan.biosynthesis.I..meso.diaminopimelate.containing.	2-hydroxyphenylacetate	746	-0.1588	0.1967	0.4197	0.711059193264935
P461.PWY..hexitol.fermentation.to.lactate..formate..ethanol.and.acetate	5-oxoproline	857	-0.3483	0.4317	0.4197	0.711059193264935
OANTIGEN.PWY..O.antigen.building.blocks.biosynthesis..E..coli.	ursodeoxycholate	661	0.066	0.0818	0.4197	0.711059193264935
PWY.5067..glycogen.biosynthesis.II..from.UDP.D.Glucose.	gamma-glutamyltyrosine	120	-0.5284	0.6548	0.4197	0.711059193264935
ARG.POLYAMINE.SYN..superpathway.of.arginine.and.polyamine.biosynthesis	ribitol	833	0.238	0.2949	0.4197	0.711059193264935
PWY.6837..fatty.acid.beta.oxidation.V..unsaturated..odd.number..di.isomerase.dependent.	ribitol	56	0.8687	1.0764	0.4197	0.711059193264935
PWY4LZ.257..superpathway.of.fermentation..Chlamydomonas.reinhardtii.	stearoyl sphingomyelin (d18:1/18:0)	854	-0.2918	0.3617	0.4197	0.711059193264935
PWY.5484..glycolysis.II..from.fructose.6.phosphate.	stearoylcarnitine	859	-0.2378	0.2947	0.4197	0.711059193264935
PWY.7242..D.fructuronate.degradation	pregnenolone sulfate	710	-0.0958	0.1187	0.4197	0.711059193264935
BRANCHED.CHAIN.AA.SYN.PWY..superpathway.of.branched.amino.acid.biosynthesis	2-stearoyl-GPE (18:0)*	857	0.1259	0.1560	0.4197	0.711059193264935
PWY.6125..superpathway.of.guanosine.nucleotides.de.novo.biosynthesis.II	3-methyl-2-oxobutyrate	858	-0.1914	0.2372	0.4197	0.711059193264935
DENOVOPURINE2.PWY..superpathway.of.purine.nucleotides.de.novo.biosynthesis.II	O-sulfo-L-tyrosine	855	-0.2349	0.2911	0.4197	0.711059193264935
PWY.5692..allantoin.degradation.to.glyoxylate.II	3-methoxycatechol sulfate (1)	520	-0.0661	0.0820	0.4197	0.711059193264935
PWY.7219..adenosine.ribonucleotides.de.novo.biosynthesis	1-stearoyl-2-oleoyl-GPC (18:0/18:1)	859	0.1691	0.2095	0.4197	0.711059193264935
POLYISOPRENSYN.PWY..polyisoprenoid.biosynthesis..E..coli.	1-palmitoyl-2-arachidonoyl-GPC (16:0/20:4)	743	-0.2582	0.3200	0.4197	0.711059193264935
PWY.7619..juniperonate.biosynthesis	1-(1-enyl-stearoyl)-2-arachidonoyl-GPC (P-18:0/20:4)	65	-0.6737	0.8349	0.4197	0.711059193264935
PWY.7115..C4.photosynthetic.carbon.assimilation.cycle..NAD.ME.type	1-(1-enyl-palmitoyl)-2-arachidonoyl-GPE (P-16:0/20:4)*	707	0.206	0.2553	0.4197	0.711059193264935
PWY.3841..folate.transformations.II	1-stearoyl-2-meadoyl-GPC (18:0/20:3n9)*	858	0.123	0.1525	0.4197	0.711059193264935
PWY.6285..superpathway.of.fatty.acids.biosynthesis..E..coli.	3-hydroxybutyrate (BHBA)	596	-0.0822	0.1019	0.4198	0.711094810772358
FASYN.ELONG.PWY..fatty.acid.elongation....saturated	uracil	561	-0.2384	0.2956	0.4198	0.711094810772358
ARO.PWY..chorismate.biosynthesis.I	3-aminoisobutyrate	859	-0.1579	0.1957	0.4198	0.711094810772358
PWY.724..superpathway.of.L.lysine..L.threonine.and.L.methionine.biosynthesis.II	4-hydroxyphenylpyruvate	858	0.1643	0.2037	0.4198	0.711094810772358
COA.PWY..coenzyme.A.biosynthesis.I	3-methyl-2-oxovalerate	856	0.2209	0.2738	0.4198	0.711094810772358
GLUCONEO.PWY..gluconeogenesis.I	dihomo-linoleate (20:2n6)	856	-0.1531	0.1897	0.4198	0.711094810772358
PWY.6981..chitin.biosynthesis	2-arachidonoylglycerol (20:4)	75	0.4553	0.5644	0.4198	0.711094810772358
PWY.841..superpathway.of.purine.nucleotides.de.novo.biosynthesis.I	homoarginine	858	-0.1989	0.2465	0.4198	0.711094810772358
GLUCOSE1PMETAB.PWY..glucose.and.glucose.1.phosphate.degradation	acetylcarnitine	750	-0.1705	0.2113	0.4198	0.711094810772358
PWY.6895..superpathway.of.thiamin.diphosphate.biosynthesis.II	adrenate (22:4n6)	636	-0.1661	0.2059	0.4198	0.711094810772358
PWY.7228..superpathway.of.guanosine.nucleotides.de.novo.biosynthesis.I	1-stearoyl-GPC (18:0)	857	0.28	0.3471	0.4198	0.711094810772358
PWY.6387..UDP.N.acetylmuramoyl.pentapeptide.biosynthesis.I..meso.diaminopimelate.containing.	1-linolenoylglycerol (18:3)	816	-0.1225	0.1518	0.4198	0.711094810772358
PWY.5173..superpathway.of.acetyl.CoA.biosynthesis	1,3,7-trimethylurate	679	0.0745	0.0923	0.4198	0.711094810772358
GLCMANNANAUT.PWY..superpathway.of.N.acetylglucosamine..N.acetylmannosamine.and.N.acetylneuraminate.degradation	gamma-glutamylglutamate	807	-0.1297	0.1608	0.4198	0.711094810772358
PWY.5910..superpathway.of.geranylgeranyldiphosphate.biosynthesis.I..via.mevalonate.	pregnenolone sulfate	516	-0.1112	0.1378	0.4198	0.711094810772358
ORNDEG.PWY..superpathway.of.ornithine.degradation	1-stearoyl-GPE (18:0)	353	-0.3795	0.4705	0.4198	0.711094810772358
PWY.6123..inosine.5p.phosphate.biosynthesis.I	1-palmitoyl-2-linoleoyl-GPE (16:0/18:2)	858	0.1351	0.1675	0.4198	0.711094810772358
BRANCHED.CHAIN.AA.SYN.PWY..superpathway.of.branched.amino.acid.biosynthesis	sphingomyelin (d18:2/16:0, d18:1/16:1)*	857	0.2976	0.3688	0.4198	0.711094810772358
TRIGLSYN.PWY..diacylglycerol.and.triacylglycerol.biosynthesis	1-eicosapentaenoyl-GPC (20:5)*	50	-0.4329	0.5366	0.4198	0.711094810772358
HEXITOLDEGSUPER.PWY..superpathway.of.hexitol.degradation..bacteria.	21-hydroxypregnenolone disulfate	795	0.1021	0.1265	0.4198	0.711094810772358
PWY.5080..very.long.chain.fatty.acid.biosynthesis.I	2-hydroxyglutarate	58	0.6329	0.7845	0.4198	0.711094810772358
P163.PWY..L.lysine.fermentation.to.acetate.and.butanoate	sphingomyelin (d18:1/17:0, d17:1/18:0, d19:1/16:0)	93	0.7784	0.9648	0.4198	0.711094810772358
TRNA.CHARGING.PWY..tRNA.charging	1-oleoyl-2-dihomo-linolenoyl-GPC (18:1/20:3)*	858	-0.1504	0.1864	0.4198	0.711094810772358
PWY.6284..superpathway.of.unsaturated.fatty.acids.biosynthesis..E..coli.	uracil	542	-0.2332	0.2891	0.4199	0.711107153089292
PWY66.375..leukotriene.biosynthesis	threonine	103	0.8219	1.0189	0.4199	0.711107153089292
GALACTARDEG.PWY..D.galactarate.degradation.I	xanthurenate	453	0.1373	0.1702	0.4199	0.711107153089292
GLUCARGALACTSUPER.PWY..superpathway.of.D.glucarate.and.D.galactarate.degradation	xanthurenate	453	0.1373	0.1702	0.4199	0.711107153089292
PWY.7115..C4.photosynthetic.carbon.assimilation.cycle..NAD.ME.type	ribitol	689	0.2731	0.3385	0.4199	0.711107153089292
PWY.7663..gondoate.biosynthesis..anaerobic.	1,5-anhydroglucitol (1,5-AG)	858	-0.1428	0.1771	0.4199	0.711107153089292
NADSYN.PWY..NAD.biosynthesis.II..from.tryptophan.	N-acetylisoleucine	50	0.6465	0.8015	0.4199	0.711107153089292
P108.PWY..pyruvate.fermentation.to.propanoate.I	3-(cystein-S-yl)acetaminophen*	185	-0.0734	0.0909	0.4199	0.711107153089292
PWY.7013..L.1.2.propanediol.degradation	stearoylcarnitine	391	-0.3524	0.4368	0.4199	0.711107153089292
PWY.5845..superpathway.of.menaquinol.9.biosynthesis	isovalerylglycine	521	0.1723	0.2136	0.4199	0.711107153089292
PWY.5896..superpathway.of.menaquinol.10.biosynthesis	isovalerylglycine	521	0.1723	0.2136	0.4199	0.711107153089292
PHOSLIPSYN.PWY..superpathway.of.phospholipid.biosynthesis.I..bacteria.	N6-carbamoylthreonyladenosine	821	0.2378	0.2948	0.4199	0.711107153089292
PWY.1861..formaldehyde.assimilation.II..RuMP.Cycle.	1-arachidonoyl-GPE (20:4)*	632	0.2682	0.3325	0.4199	0.711107153089292
PWY.5188..tetrapyrrole.biosynthesis.I..from.glutamate.	1-arachidonoyl-GPE (20:4)*	855	0.2275	0.2821	0.4199	0.711107153089292
PWY0.1297..superpathway.of.purine.deoxyribonucleosides.degradation	tetradecanedioate	856	-0.119	0.1475	0.4199	0.711107153089292
PWY.6731..starch.degradation.III	dimethylmalonic acid	111	0.294	0.3645	0.4199	0.711107153089292
PWY.6608..guanosine.nucleotides.degradation.III	N-acetyl-3-methylhistidine*	424	-0.1324	0.1642	0.4199	0.711107153089292
PWY.7003..glycerol.degradation.to.butanol	1-eicosapentaenoyl-GPC (20:5)*	851	-0.1279	0.1586	0.4199	0.711107153089292
UBISYN.PWY..superpathway.of.ubiquinol.8.biosynthesis..prokaryotic.	O-sulfo-L-tyrosine	591	0.2784	0.3452	0.4199	0.711107153089292
PWY.7242..D.fructuronate.degradation	1-myristoyl-GPC (14:0)	858	-0.1806	0.2239	0.4199	0.711107153089292
PWY.7219..adenosine.ribonucleotides.de.novo.biosynthesis	alpha-hydroxyisovalerate	858	-0.1906	0.2363	0.4199	0.711107153089292
PWY.6531..mannitol.cycle	3-methylglutarylcarnitine (2)	760	-0.1046	0.1298	0.4199	0.711107153089292
PWY.7254..TCA.cycle.VII..acetate.producers.	umbelliferone sulfate	414	-0.0784	0.0972	0.4199	0.711107153089292
SO4ASSIM.PWY..sulfate.reduction.I..assimilatory.	C-glycosyltryptophan	832	0.2338	0.2898	0.4199	0.711107153089292
PROTOCATECHUATE.ORTHO.CLEAVAGE.PWY..protocatechuate.degradation.II..ortho.cleavage.pathway.	1-palmitoyl-2-adrenoyl-GPC (16:0/22:4)*	77	-0.425	0.5269	0.4199	0.711107153089292
PWY.5695..urate.biosynthesis.inosine.5p.phosphate.degradation	1-palmitoyl-2-adrenoyl-GPC (16:0/22:4)*	858	-0.1287	0.1596	0.4199	0.711107153089292
PWY.5067..glycogen.biosynthesis.II..from.UDP.D.Glucose.	1-palmitoyl-2-meadoyl-GPC (16:0/20:3n9)*	117	0.3508	0.4349	0.4199	0.711107153089292
GLYCOL.GLYOXDEG.PWY..superpathway.of.glycol.metabolism.and.degradation	hypotaurine	658	-0.1754	0.2175	0.42	0.711142747016912
PWY.5367..petroselinate.biosynthesis	threonine	822	0.3258	0.4040	0.42	0.711142747016912
PWY.6823..molybdenum.cofactor.biosynthesis	stearate (18:0)	538	-0.374	0.4637	0.42	0.711142747016912
PWY0.845..superpathway.of.pyridoxal.5p.phosphate.biosynthesis.and.salvage	myristate (14:0)	859	-0.1606	0.1991	0.42	0.711142747016912
PWY.5079..L.phenylalanine.degradation.III	arginine	128	1.1041	1.3693	0.42	0.711142747016912
METHANOGENESIS.PWY..methanogenesis.from.H2.and.CO2	1,2-dipalmitoyl-GPC (16:0/16:0)	394	-0.4079	0.5058	0.42	0.711142747016912
PWY4FS.7..phosphatidylglycerol.biosynthesis.I..plastidic.	aspartylphenylalanine	736	-0.0826	0.1024	0.42	0.711142747016912
PWY4FS.8..phosphatidylglycerol.biosynthesis.II..non.plastidic.	aspartylphenylalanine	736	-0.0826	0.1024	0.42	0.711142747016912
PWY0.41..allantoin.degradation.IV..anaerobic.	1-methylhistidine	491	0.2462	0.3054	0.42	0.711142747016912
ANAEROFRUCAT.PWY..homolactic.fermentation	2-pyrrolidinone	858	0.083	0.1029	0.42	0.711142747016912
PWY.4984..urea.cycle	5-hydroxyhexanoate	739	-0.1271	0.1576	0.42	0.711142747016912
PWY.5030..L.histidine.degradation.III	3-hydroxylaurate	858	-0.1331	0.1650	0.42	0.711142747016912
PWY.6612..superpathway.of.tetrahydrofolate.biosynthesis	taurocholenate sulfate	821	-0.0969	0.1201	0.42	0.711142747016912
RHAMCAT.PWY..L.rhamnose.degradation.I	decanoylcarnitine	857	0.1168	0.1449	0.42	0.711142747016912
OANTIGEN.PWY..O.antigen.building.blocks.biosynthesis..E..coli.	orotidine	853	0.1376	0.1706	0.42	0.711142747016912
PWY.7446..sulfoglycolysis	2-linoleoyl-GPC (18:2)*	408	-0.2721	0.3375	0.42	0.711142747016912
SALVADEHYPOX.PWY..adenosine.nucleotides.degradation.II	cysteine sulfinic acid	850	-0.1374	0.1704	0.42	0.711142747016912
FOLSYN.PWY..superpathway.of.tetrahydrofolate.biosynthesis.and.salvage	gamma-glutamylvaline	775	-0.1509	0.1871	0.42	0.711142747016912
METSYN.PWY..L.homoserine.and.L.methionine.biosynthesis	gamma-glutamylvaline	785	-0.1497	0.1856	0.42	0.711142747016912
ENTBACSYN.PWY..enterobactin.biosynthesis	isovalerate	573	0.1205	0.1494	0.42	0.711142747016912
PWY.7187..pyrimidine.deoxyribonucleotides.de.novo.biosynthesis.II	gamma-glutamylmethionine	859	0.2341	0.2902	0.42	0.711142747016912
PWY.621..sucrose.degradation.III..sucrose.invertase.	sphingomyelin (d18:1/20:1, d18:2/20:0)*	859	-0.3008	0.3730	0.42	0.711142747016912
PWY.5973..cis.vaccenate.biosynthesis	sphingomyelin (d18:1/15:0, d16:1/17:0)*	859	0.246	0.3051	0.42	0.711142747016912
TRPSYN.PWY..L.tryptophan.biosynthesis	3-hydroxy-3-methylglutarate	858	-0.2129	0.2640	0.4201	0.711184141260243
FERMENTATION.PWY..mixed.acid.fermentation	caffeine	824	0.0548	0.0680	0.4201	0.711184141260243
GALACT.GLUCUROCAT.PWY..superpathway.of.hexuronide.and.hexuronate.degradation	serotonin	852	0.0975	0.1209	0.4201	0.711184141260243
FUC.RHAMCAT.PWY..superpathway.of.fucose.and.rhamnose.degradation	thyroxine	805	0.2406	0.2984	0.4201	0.711184141260243
PWY.7283..wybutosine.biosynthesis	azelate (nonanedioate)	75	-0.4159	0.5159	0.4201	0.711184141260243
PWY.7286..7..3.amino.3.carboxypropyl..wyosine.biosynthesis	1,5-anhydroglucitol (1,5-AG)	444	0.2081	0.2581	0.4201	0.711184141260243
RHAMCAT.PWY..L.rhamnose.degradation.I	cysteine s-sulfate	769	-0.0985	0.1222	0.4201	0.711184141260243
PWY.5022..4.aminobutanoate.degradation.V	2-pyrrolidinone	836	-0.0813	0.1008	0.4201	0.711184141260243
PWY0.1261..anhydromuropeptides.recycling	2-palmitoylglycerol (16:0)	814	-0.1152	0.1429	0.4201	0.711184141260243
PWY.6895..superpathway.of.thiamin.diphosphate.biosynthesis.II	1-palmitoyl-GPE (16:0)	636	-0.2501	0.3102	0.4201	0.711184141260243
PWY.5067..glycogen.biosynthesis.II..from.UDP.D.Glucose.	5alpha-pregnan-3beta,20alpha-diol monosulfate (2)	99	0.1985	0.2462	0.4201	0.711184141260243
PWY.5083..NAD.NADH.phosphorylation.and.dephosphorylation	13-HODE + 9-HODE	772	-0.0827	0.1026	0.4201	0.711184141260243
THRESYN.PWY..superpathway.of.L.threonine.biosynthesis	histidyltryptophan	692	0.0771	0.0957	0.4201	0.711184141260243
PWY.7560..methylerythritol.phosphate.pathway.II	N-delta-acetylornithine	858	-0.1207	0.1498	0.4201	0.711184141260243
PWY.6125..superpathway.of.guanosine.nucleotides.de.novo.biosynthesis.II	1-eicosenoyl-GPC (20:1)*	858	0.2074	0.2572	0.4201	0.711184141260243
FAO.PWY..fatty.acid..beta..oxidation.I	2-methylbutyrylcarnitine (C5)	837	0.1862	0.2309	0.4201	0.711184141260243
UBISYN.PWY..superpathway.of.ubiquinol.8.biosynthesis..prokaryotic.	3-methyl catechol sulfate (2)	151	0.1447	0.1795	0.4201	0.711184141260243
PWY.7199..pyrimidine.deoxyribonucleosides.salvage	1-oleoyl-2-linoleoyl-glycerol (18:1/18:2)	854	-0.1326	0.1644	0.4201	0.711184141260243
PWY.7663..gondoate.biosynthesis..anaerobic.	1-oleoyl-2-linoleoyl-glycerol (18:1/18:2)	855	-0.1374	0.1704	0.4201	0.711184141260243
FASYN.INITIAL.PWY..superpathway.of.fatty.acid.biosynthesis.initiation..E..coli.	methyl-4-hydroxybenzoate sulfate	839	0.0433	0.0537	0.4201	0.711184141260243
HISTSYN.PWY..L.histidine.biosynthesis	sphingomyelin (d18:2/23:0, d18:1/23:1, d17:1/24:1)*	857	-0.2606	0.3233	0.4201	0.711184141260243
PWY.7323..superpathway.of.GDP.mannose.derived.O.antigen.building.blocks.biosynthesis	1-palmitoyl-2-eicosapentaenoyl-GPC (16:0/20:5)*	842	-0.1304	0.1617	0.4201	0.711184141260243
CITRULBIO.PWY..L.citrulline.biosynthesis	5-methylthioadenosine (MTA)	837	-0.1905	0.2363	0.4202	0.711272027983158
PWY.5384..sucrose.degradation.IV..sucrose.phosphorylase.	N-acetylmethionine	825	0.2587	0.3209	0.4202	0.711272027983158
PWY.5173..superpathway.of.acetyl.CoA.biosynthesis	retinol (Vitamin A)	747	0.2906	0.3605	0.4202	0.711272027983158
PWY.6629..superpathway.of.L.tryptophan.biosynthesis	kynurenine	579	-0.2982	0.3699	0.4202	0.711272027983158
PWY.7371..1.4.dihydroxy.6.naphthoate.biosynthesis.II	N1-methyladenosine	620	0.4968	0.6162	0.4202	0.711272027983158
OANTIGEN.PWY..O.antigen.building.blocks.biosynthesis..E..coli.	4-acetamidophenylglucuronide	332	0.0345	0.0428	0.4202	0.711272027983158
TRPSYN.PWY..L.tryptophan.biosynthesis	taurocholate	555	-0.0708	0.0878	0.4202	0.711272027983158
PWY.6803..phosphatidylcholine.acyl.editing	2-palmitoylglycerol (16:0)	657	-0.1335	0.1657	0.4202	0.711272027983158
PWY.6630..superpathway.of.L.tyrosine.biosynthesis	phenylalanylphenylalanine	739	-0.1255	0.1557	0.4202	0.711272027983158
UBISYN.PWY..superpathway.of.ubiquinol.8.biosynthesis..prokaryotic.	sphingomyelin (d18:1/14:0, d16:1/16:0)*	591	-0.1993	0.2472	0.4202	0.711272027983158
REDCITCYC..TCA.cycle.VIII..helicobacter.	6-oxopiperidine-2-carboxylic acid	804	0.178	0.2208	0.4202	0.711272027983158
PWY.6317..galactose.degradation.I..Leloir.pathway.	2-aminophenol sulfate	856	0.0666	0.0826	0.4202	0.711272027983158
GLUDEG.I.PWY..GABA.shunt	gamma-CEHC	830	0.1108	0.1375	0.4202	0.711272027983158
PWY0.1479..tRNA.processing	1-stearoyl-2-linoleoyl-GPE (18:0/18:2)*	490	-0.1681	0.2085	0.4202	0.711272027983158
PWY.6596..adenosine.nucleotides.degradation.I	histidine	111	2.0972	2.6024	0.4203	0.711348267076513
RHAMCAT.PWY..L.rhamnose.degradation.I	5-methylthioadenosine (MTA)	838	0.1929	0.2393	0.4203	0.711348267076513
PWY.5695..urate.biosynthesis.inosine.5p.phosphate.degradation	urate	859	-0.2796	0.3469	0.4203	0.711348267076513
PWY.7118..chitin.degradation.to.ethanol	3-hydroxydecanoate	132	-0.393	0.4876	0.4203	0.711348267076513
PWY.922..mevalonate.pathway.I	homoarginine	670	0.2219	0.2754	0.4203	0.711348267076513
TRIGLSYN.PWY..diacylglycerol.and.triacylglycerol.biosynthesis	5-methyluridine (ribothymidine)	50	-1.545	1.9172	0.4203	0.711348267076513
ILEUSYN.PWY..L.isoleucine.biosynthesis.I..from.threonine.	palmitoyl ethanolamide	854	0.1972	0.2447	0.4203	0.711348267076513
VALSYN.PWY..L.valine.biosynthesis	palmitoyl ethanolamide	854	0.1972	0.2447	0.4203	0.711348267076513
PWY.5188..tetrapyrrole.biosynthesis.I..from.glutamate.	17-methylstearate	854	-0.1639	0.2034	0.4203	0.711348267076513
PWY.5173..superpathway.of.acetyl.CoA.biosynthesis	phenylalanylserine	746	-0.0845	0.1049	0.4203	0.711348267076513
PWY.5910..superpathway.of.geranylgeranyldiphosphate.biosynthesis.I..via.mevalonate.	sphingomyelin (d18:1/24:1, d18:2/24:0)*	611	-0.2286	0.2837	0.4203	0.711348267076513
PWYG.321..mycolate.biosynthesis	arabonate/xylonate	841	0.1732	0.2150	0.4203	0.711348267076513
P23.PWY..reductive.TCA.cycle.I	C-glycosyltryptophan	613	-0.2665	0.3307	0.4203	0.711348267076513
PWY.5860..superpathway.of.demethylmenaquinol.6.biosynthesis.I	leucylphenylalanine/isoleucylphenylalanine	471	-0.0993	0.1233	0.4203	0.711348267076513
PWY.6386..UDP.N.acetylmuramoyl.pentapeptide.biosynthesis.II..lysine.containing.	sphingomyelin (d18:2/24:1, d18:1/24:2)*	858	0.2706	0.3358	0.4203	0.711348267076513
CRNFORCAT.PWY..creatinine.degradation.I	1-adrenoyl-GPC (22:4)*	614	0.1899	0.2356	0.4203	0.711348267076513
PWY.7013..L.1.2.propanediol.degradation	aspartate	391	-0.2538	0.3151	0.4204	0.711395419789184
PWY.7198..pyrimidine.deoxyribonucleotides.de.novo.biosynthesis.IV	4-hydroxyphenylacetate	667	-0.1149	0.1426	0.4204	0.711395419789184
PWY.7115..C4.photosynthetic.carbon.assimilation.cycle..NAD.ME.type	uridine	707	-0.2951	0.3663	0.4204	0.711395419789184
PWY.7219..adenosine.ribonucleotides.de.novo.biosynthesis	isoleucine	859	0.3594	0.4460	0.4204	0.711395419789184
PWY.5910..superpathway.of.geranylgeranyldiphosphate.biosynthesis.I..via.mevalonate.	nonadecanoate (19:0)	627	-0.2526	0.3135	0.4204	0.711395419789184
PWY.6901..superpathway.of.glucose.and.xylose.degradation	urate	859	-0.2705	0.3358	0.4204	0.711395419789184
PWY.7228..superpathway.of.guanosine.nucleotides.de.novo.biosynthesis.I	valine	857	-0.4363	0.5416	0.4204	0.711395419789184
DENOVOPURINE2.PWY..superpathway.of.purine.nucleotides.de.novo.biosynthesis.II	1,3-dimethylurate	810	0.0857	0.1064	0.4204	0.711395419789184
PWY.6125..superpathway.of.guanosine.nucleotides.de.novo.biosynthesis.II	tiglylcarnitine	854	-0.1878	0.2331	0.4204	0.711395419789184
ILEUSYN.PWY..L.isoleucine.biosynthesis.I..from.threonine.	leukotriene B4	263	-0.0638	0.0791	0.4204	0.711395419789184
VALSYN.PWY..L.valine.biosynthesis	leukotriene B4	263	-0.0638	0.0791	0.4204	0.711395419789184
PWY.241..C4.photosynthetic.carbon.assimilation.cycle..NADP.ME.type	undecanedioate	591	-0.2793	0.3466	0.4204	0.711395419789184
PWY.5121..superpathway.of.geranylgeranyl.diphosphate.biosynthesis.II..via.MEP.	2-hydroxyibuprofen	74	0.1118	0.1388	0.4204	0.711395419789184
FUCCAT.PWY..fucose.degradation	isovalerate	857	-0.1032	0.1281	0.4204	0.711395419789184
PWY.6612..superpathway.of.tetrahydrofolate.biosynthesis	palmitoylcarnitine	847	-0.2439	0.3028	0.4204	0.711395419789184
PWY.5005..biotin.biosynthesis.II	1-margaroyl-GPC (17:0)	747	0.2348	0.2914	0.4204	0.711395419789184
PWY.7117..C4.photosynthetic.carbon.assimilation.cycle..PEPCK.type	3-methyl catechol sulfate (1)	677	-0.0631	0.0783	0.4204	0.711395419789184
PWY.7391..isoprene.biosynthesis.II..engineered.	2-methoxyacetaminophen sulfate*	105	0.1042	0.1294	0.4204	0.711395419789184
PWY.7209..superpathway.of.pyrimidine.ribonucleosides.degradation	2-acetamidophenol sulfate	522	0.0827	0.1027	0.4204	0.711395419789184
PWY0.166..superpathway.of.pyrimidine.deoxyribonucleotides.de.novo.biosynthesis..E..coli.	1-palmitoyl-2-docosahexaenoyl-GPC (16:0/22:6)	858	0.1908	0.2368	0.4204	0.711395419789184
PWY.6126..superpathway.of.adenosine.nucleotides.de.novo.biosynthesis.II	1-oleoyl-2-eicosapentaenoyl-GPC (18:1/20:5)*	819	0.116	0.1440	0.4204	0.711395419789184
NONOXIPENT.PWY..pentose.phosphate.pathway..non.oxidative.branch.	gluconate	858	-0.19	0.2358	0.4205	0.71142511943182
PWY.6471..peptidoglycan.biosynthesis.IV..Enterococcus.faecium.	thymine	676	0.1564	0.1942	0.4205	0.71142511943182
PWY0.1533..methylphosphonate.degradation.I	margarate (17:0)	579	-0.2127	0.2641	0.4205	0.71142511943182
LIPASYN.PWY..phospholipases	salicylate	83	-0.1136	0.1410	0.4205	0.71142511943182
X1CMET2.PWY..N10.formyl.tetrahydrofolate.biosynthesis	N-acetylvaline	858	-0.2757	0.3423	0.4205	0.71142511943182
PWY.7196..superpathway.of.pyrimidine.ribonucleosides.salvage	4-hydroxyphenylpyruvate	857	0.1652	0.2050	0.4205	0.71142511943182
POLYAMSYN.PWY..superpathway.of.polyamine.biosynthesis.I	propionylglycine	807	-0.1103	0.1370	0.4205	0.71142511943182
PWY.1861..formaldehyde.assimilation.II..RuMP.Cycle.	4-imidazoleacetate	609	0.2163	0.2685	0.4205	0.71142511943182
PWY1F.823..leucopelargonidin.and.leucocyanidin.biosynthesis	1,3-dimethylurate	110	0.2598	0.3225	0.4205	0.71142511943182
AEROBACTINSYN.PWY..aerobactin.biosynthesis	propionylcarnitine	338	0.2965	0.3680	0.4205	0.71142511943182
PWY.7237..myo...chiro..and.scillo.inositol.degradation	5-methyluridine (ribothymidine)	853	-0.2821	0.3502	0.4205	0.71142511943182
PWY.6317..galactose.degradation.I..Leloir.pathway.	2-hydroxypalmitate	859	-0.2737	0.3397	0.4205	0.71142511943182
PWY.6147..6.hydroxymethyl.dihydropterin.diphosphate.biosynthesis.I	1-linoleoyl-GPI (18:2)*	856	-0.1423	0.1766	0.4205	0.71142511943182
OANTIGEN.PWY..O.antigen.building.blocks.biosynthesis..E..coli.	1-margaroyl-GPE (17:0)*	781	-0.1022	0.1269	0.4205	0.71142511943182
PWY.6385..peptidoglycan.biosynthesis.III..mycobacteria.	N-acetylputrescine	859	0.2499	0.3102	0.4205	0.71142511943182
PWY.5723..Rubisco.shunt	cis-4-decenoyl carnitine	703	-0.1652	0.2051	0.4205	0.71142511943182
PWY.7211..superpathway.of.pyrimidine.deoxyribonucleotides.de.novo.biosynthesis	cotinine N-oxide	53	0.4216	0.5234	0.4205	0.71142511943182
GLYCOCAT.PWY..glycogen.degradation.I..bacterial.	15-methylpalmitate	804	0.1638	0.2033	0.4205	0.71142511943182
PWY.5723..Rubisco.shunt	1-docosapentaenoyl-GPC (22:5n6)*	682	-0.133	0.1651	0.4205	0.71142511943182
PWY.6531..mannitol.cycle	3-methyl catechol sulfate (1)	763	-0.0584	0.0724	0.4205	0.71142511943182
PWY.6981..chitin.biosynthesis	leucylphenylalanine/isoleucylphenylalanine	57	-0.2441	0.3030	0.4205	0.71142511943182
PWY.7328..superpathway.of.UDP.glucose.derived.O.antigen.building.blocks.biosynthesis	1-stearoyl-2-docosahexaenoyl-GPC (18:0/22:6)	771	-0.1809	0.2245	0.4205	0.71142511943182
RUMP.PWY..formaldehyde.oxidation.I	1-(1-enyl-stearoyl)-2-oleoyl-GPC (P-18:0/18:1)	381	-0.1932	0.2398	0.4205	0.71142511943182
X1CMET2.PWY..N10.formyl.tetrahydrofolate.biosynthesis	1-(1-enyl-palmitoyl)-2-palmitoyl-GPC (P-16:0/16:0)*	856	0.2435	0.3022	0.4205	0.71142511943182
RHAMCAT.PWY..L.rhamnose.degradation.I	valine	857	0.4384	0.5444	0.4206	0.711489676683295
METSYN.PWY..L.homoserine.and.L.methionine.biosynthesis	3-ureidopropionate	858	0.2028	0.2518	0.4206	0.711489676683295
GALACTUROCAT.PWY..D.galacturonate.degradation.I	5-hydroxylysine	850	-0.1914	0.2377	0.4206	0.711489676683295
PWY.6588..pyruvate.fermentation.to.acetone	gentisate	788	-0.0919	0.1141	0.4206	0.711489676683295
PWY.621..sucrose.degradation.III..sucrose.invertase.	alpha-hydroxyisocaproate	857	0.1978	0.2456	0.4206	0.711489676683295
FASYN.ELONG.PWY..fatty.acid.elongation....saturated	alpha-glutamylglutamate	76	0.3777	0.4690	0.4206	0.711489676683295
POLYAMINSYN3.PWY..superpathway.of.polyamine.biosynthesis.II	3-(4-hydroxyphenyl)lactate	784	0.2294	0.2848	0.4206	0.711489676683295
PWY.7391..isoprene.biosynthesis.II..engineered.	octanoylcarnitine	401	-0.2115	0.2627	0.4206	0.711489676683295
ANAEROFRUCAT.PWY..homolactic.fermentation	1-myristoylglycerol (14:0)	836	-0.12	0.1491	0.4206	0.711489676683295
PWY.4984..urea.cycle	4-androsten-3alpha,17alpha-diol monosulfate (2)	420	-0.1613	0.2003	0.4206	0.711489676683295
ARG.POLYAMINE.SYN..superpathway.of.arginine.and.polyamine.biosynthesis	4-androsten-3beta,17beta-diol monosulfate (1)	839	0.0838	0.1041	0.4206	0.711489676683295
PWY.622..starch.biosynthesis	sphingomyelin (d18:1/18:1, d18:2/18:0)	84	0.9439	1.1720	0.4206	0.711489676683295
ORNDEG.PWY..superpathway.of.ornithine.degradation	16a-hydroxy DHEA 3-sulfate	340	0.1069	0.1327	0.4206	0.711489676683295
P125.PWY..superpathway.of..R.R..butanediol.biosynthesis	3-methylglutaconate	210	0.2595	0.3222	0.4206	0.711489676683295
P23.PWY..reductive.TCA.cycle.I	histidyltryptophan	509	0.0888	0.1103	0.4206	0.711489676683295
FOLSYN.PWY..superpathway.of.tetrahydrofolate.biosynthesis.and.salvage	fructose	848	0.2201	0.2733	0.4206	0.711489676683295
POLYAMINSYN3.PWY..superpathway.of.polyamine.biosynthesis.II	2-hydroxyglutarate	784	0.2128	0.2643	0.4206	0.711489676683295
FOLSYN.PWY..superpathway.of.tetrahydrofolate.biosynthesis.and.salvage	1-(1-enyl-palmitoyl)-2-linoleoyl-GPE (P-16:0/18:2)*	849	0.1721	0.2137	0.4206	0.711489676683295
PYRIDNUCSYN.PWY..NAD.biosynthesis.I..from.aspartate.	phenylalanine	858	-0.4991	0.6197	0.4207	0.711554214953391
PWY.7237..myo...chiro..and.scillo.inositol.degradation	creatinine	853	-0.4506	0.5596	0.4207	0.711554214953391
PWY.5862..superpathway.of.demethylmenaquinol.9.biosynthesis	4-acetamidophenol	197	-0.0489	0.0607	0.4207	0.711554214953391
X7ALPHADEHYDROX.PWY..cholate.degradation..bacteria..anaerobic.	5-hydroxylysine	63	-0.6489	0.8060	0.4207	0.711554214953391
CRNFORCAT.PWY..creatinine.degradation.I	4-acetamidophenylglucuronide	241	-0.0388	0.0482	0.4207	0.711554214953391
PWY.5121..superpathway.of.geranylgeranyl.diphosphate.biosynthesis.II..via.MEP.	1-myristoyl-2-palmitoyl-GPC (14:0/16:0)	856	-0.1439	0.1787	0.4207	0.711554214953391
METHANOGENESIS.PWY..methanogenesis.from.H2.and.CO2	3-hydroxyoctanoate	394	-0.2428	0.3015	0.4207	0.711554214953391
CRNFORCAT.PWY..creatinine.degradation.I	phenyllactate (PLA)	614	0.2483	0.3084	0.4207	0.711554214953391
TEICHOICACID.PWY..teichoic.acid..poly.glycerol..biosynthesis	adrenate (22:4n6)	252	-0.2554	0.3172	0.4207	0.711554214953391
PWY.6270..isoprene.biosynthesis.I	octanoylcarnitine	851	-0.1227	0.1524	0.4207	0.711554214953391
PWY.6703..preQ0.biosynthesis	1-palmitoyl-GPI (16:0)*	859	-0.1264	0.1570	0.4207	0.711554214953391
DENOVOPURINE2.PWY..superpathway.of.purine.nucleotides.de.novo.biosynthesis.II	o-cresol sulfate	544	-0.0746	0.0927	0.4207	0.711554214953391
PWY.6147..6.hydroxymethyl.dihydropterin.diphosphate.biosynthesis.I	1-pentadecanoyl-GPC (15:0)*	856	-0.2133	0.2649	0.4207	0.711554214953391
CITRULBIO.PWY..L.citrulline.biosynthesis	16-hydroxypalmitate	856	-0.1858	0.2308	0.4207	0.711554214953391
PWY.7219..adenosine.ribonucleotides.de.novo.biosynthesis	propyl 4-hydroxybenzoate sulfate	851	-0.071	0.0882	0.4207	0.711554214953391
GLYCOLYSIS..glycolysis.I..from.glucose.6.phosphate.	1-margaroyl-2-oleoyl-GPC (17:0/18:1)*	859	-0.2361	0.2932	0.4207	0.711554214953391
PWY.7013..L.1.2.propanediol.degradation	1-(1-enyl-palmitoyl)-2-docosahexaenoyl-GPE (P-16:0/22:6)*	391	0.3147	0.3909	0.4207	0.711554214953391
PWY.6167..flavin.biosynthesis.II..archaea.	1-linoleoyl-2-arachidonoyl-GPC (18:2/20:4)*	359	0.2986	0.3708	0.4207	0.711554214953391
PWY0.781..aspartate.superpathway	glutamate	859	0.1585	0.1969	0.4208	0.71157224790847
PWY.6467..Kdo.transfer.to.lipid.IVA.III..Chlamydia.	nicotinamide	113	0.3999	0.4968	0.4208	0.71157224790847
PWY.7208..superpathway.of.pyrimidine.nucleobases.salvage	inosine	855	0.0636	0.0790	0.4208	0.71157224790847
PYRIDOXSYN.PWY..pyridoxal.5p.phosphate.biosynthesis.I	chenodeoxycholate	857	-0.1053	0.1308	0.4208	0.71157224790847
OANTIGEN.PWY..O.antigen.building.blocks.biosynthesis..E..coli.	N-acetylalanine	858	0.3698	0.4593	0.4208	0.71157224790847
ARGSYNBSUB.PWY..L.arginine.biosynthesis.II..acetyl.cycle.	N-acetylmethionine	858	0.2484	0.3086	0.4208	0.71157224790847
PWY.7392..taxadiene.biosynthesis..engineered.	proline	764	0.3027	0.3761	0.4208	0.71157224790847
PWY0.845..superpathway.of.pyridoxal.5p.phosphate.biosynthesis.and.salvage	4-methyl-2-oxopentanoate	859	0.2041	0.2535	0.4208	0.71157224790847
PWY.7211..superpathway.of.pyrimidine.deoxyribonucleotides.de.novo.biosynthesis	phenyllactate (PLA)	858	-0.2171	0.2697	0.4208	0.71157224790847
PWY.2201..folate.transformations.I	N-(2-furoyl)glycine	69	0.1848	0.2295	0.4208	0.71157224790847
PWY.6075..ergosterol.biosynthesis.I	1-docosahexaenoyl-GPC (22:6)*	74	0.5896	0.7324	0.4208	0.71157224790847
HISDEG.PWY..L.histidine.degradation.I	piperine	740	0.0499	0.0620	0.4208	0.71157224790847
GLUDEG.I.PWY..GABA.shunt	N-acetyltryptophan	810	0.1799	0.2234	0.4208	0.71157224790847
P122.PWY..heterolactic.fermentation	5-dodecenoate (12:1n7)	545	-0.1385	0.1721	0.4208	0.71157224790847
PWY.5723..Rubisco.shunt	2-linoleoyl-GPE (18:2)*	633	-0.14	0.1739	0.4208	0.71157224790847
PWY4FS.7..phosphatidylglycerol.biosynthesis.I..plastidic.	sphingomyelin (d18:1/18:1, d18:2/18:0)	853	-0.2921	0.3628	0.4208	0.71157224790847
PWY4FS.8..phosphatidylglycerol.biosynthesis.II..non.plastidic.	sphingomyelin (d18:1/18:1, d18:2/18:0)	853	-0.2931	0.3641	0.4208	0.71157224790847
PWY.5198..factor.420.biosynthesis	S-methylmethionine	189	0.1379	0.1713	0.4208	0.71157224790847
P108.PWY..pyruvate.fermentation.to.propanoate.I	7-methylurate	315	0.1582	0.1965	0.4208	0.71157224790847
PWY.6174..mevalonate.pathway.II..archaea.	phosphate	316	1.1572	1.4375	0.4208	0.71157224790847
PWYG.321..mycolate.biosynthesis	1-arachidonoyl-GPA (20:4)	807	-0.0769	0.0955	0.4208	0.71157224790847
PENTOSE.P.PWY..pentose.phosphate.pathway	1-eicosapentaenoyl-GPE (20:5)*	832	-0.1115	0.1385	0.4208	0.71157224790847
PWY.821..superpathway.of.sulfur.amino.acid.biosynthesis..Saccharomyces.cerevisiae.	N-acetyltaurine	807	0.1572	0.1952	0.4208	0.71157224790847
PWY.7209..superpathway.of.pyrimidine.ribonucleosides.degradation	1-palmitoyl-2-linolenoyl-GPC (16:0/18:3)*	656	0.1486	0.1846	0.4208	0.71157224790847
PWY0.1296..purine.ribonucleosides.degradation	1-stearyl-GPC (O-18:0)*	853	0.1785	0.2217	0.4208	0.71157224790847
PWY0.41..allantoin.degradation.IV..anaerobic.	1-oleoyl-2-eicosapentaenoyl-GPC (18:1/20:5)*	478	-0.1542	0.1915	0.4208	0.71157224790847
PPGPPMET.PWY..ppGpp.biosynthesis	chenodeoxycholate	849	-0.1059	0.1316	0.4209	0.711630940821195
PWY.6353..purine.nucleotides.degradation.II..aerobic.	methylsuccinate	857	-0.1517	0.1885	0.4209	0.711630940821195
PWY.6609..adenine.and.adenosine.salvage.III	hexanoylcarnitine	819	0.1576	0.1958	0.4209	0.711630940821195
PWY.5897..superpathway.of.menaquinol.11.biosynthesis	bilirubin (E,E)*	798	-0.1173	0.1457	0.4209	0.711630940821195
PWY.5898..superpathway.of.menaquinol.12.biosynthesis	bilirubin (E,E)*	798	-0.1173	0.1457	0.4209	0.711630940821195
PWY.5899..superpathway.of.menaquinol.13.biosynthesis	bilirubin (E,E)*	798	-0.1173	0.1457	0.4209	0.711630940821195
PWY.6174..mevalonate.pathway.II..archaea.	gamma-glutamylthreonine*	314	0.3102	0.3853	0.4209	0.711630940821195
PWY0.1261..anhydromuropeptides.recycling	2-arachidonoyl-GPC (20:4)*	836	0.1653	0.2054	0.4209	0.711630940821195
PWY0.41..allantoin.degradation.IV..anaerobic.	5-acetylamino-6-formylamino-3-methyluracil	387	-0.0908	0.1128	0.4209	0.711630940821195
PWY.7391..isoprene.biosynthesis.II..engineered.	N6-carbamoylthreonyladenosine	390	0.367	0.4560	0.4209	0.711630940821195
PWY.5079..L.phenylalanine.degradation.III	5alpha-androstan-3alpha,17beta-diol monosulfate (1)	88	0.2585	0.3212	0.4209	0.711630940821195
X1CMET2.PWY..N10.formyl.tetrahydrofolate.biosynthesis	phenylalanyltryptophan	843	0.1239	0.1539	0.4209	0.711630940821195
PWY.6519..8.amino.7.oxononanoate.biosynthesis.I	tyrosylglutamine	729	-0.1296	0.1610	0.4209	0.711630940821195
PWY.6981..chitin.biosynthesis	hydroxybutyrylcarnitine*	70	-0.3573	0.4439	0.4209	0.711630940821195
X3.HYDROXYPHENYLACETATE.DEGRADATION.PWY..4.hydroxyphenylacetate.degradation	gulonic acid*	173	-0.2601	0.3231	0.4209	0.711630940821195
PEPTIDOGLYCANSYN.PWY..peptidoglycan.biosynthesis.I..meso.diaminopimelate.containing.	1-(1-enyl-stearoyl)-2-docosahexaenoyl-GPE (P-18:0/22:6)*	859	0.1835	0.2280	0.4209	0.711630940821195
PWY.6892..thiazole.biosynthesis.I..E..coli.	1-pentadecanoyl-2-linoleoyl-GPC (15:0/18:2)*	840	-0.1901	0.2362	0.4209	0.711630940821195
PWY0.1338..polymyxin.resistance	1-linoleoyl-GPA (18:2)*	410	0.1572	0.1953	0.4209	0.711630940821195
PWY.6174..mevalonate.pathway.II..archaea.	1-palmitoyl-2-adrenoyl-GPC (16:0/22:4)*	316	0.2035	0.2528	0.4209	0.711630940821195
PWY.6123..inosine.5p.phosphate.biosynthesis.I	glutarate (pentanedioate)	850	0.1261	0.1567	0.421	0.711672187247774
P108.PWY..pyruvate.fermentation.to.propanoate.I	imidazole lactate	838	-0.2038	0.2533	0.421	0.711672187247774
PHOSLIPSYN.PWY..superpathway.of.phospholipid.biosynthesis.I..bacteria.	methylsuccinate	851	0.1545	0.1920	0.421	0.711672187247774
PWY0.1061..superpathway.of.L.alanine.biosynthesis	phenyllactate (PLA)	854	0.2093	0.2601	0.421	0.711672187247774
PWY.6891..thiazole.biosynthesis.II..Bacillus.	galactonate	553	0.0886	0.1102	0.421	0.711672187247774
ILEUSYN.PWY..L.isoleucine.biosynthesis.I..from.threonine.	octanoylcarnitine	850	0.1228	0.1526	0.421	0.711672187247774
VALSYN.PWY..L.valine.biosynthesis	octanoylcarnitine	850	0.1228	0.1526	0.421	0.711672187247774
PWY.241..C4.photosynthetic.carbon.assimilation.cycle..NADP.ME.type	1-methylurate	608	-0.0975	0.1212	0.421	0.711672187247774
PWY.7115..C4.photosynthetic.carbon.assimilation.cycle..NAD.ME.type	5-acetylamino-6-amino-3-methyluracil	695	-0.0844	0.1048	0.421	0.711672187247774
PWY.6147..6.hydroxymethyl.dihydropterin.diphosphate.biosynthesis.I	hexadecanedioate	856	-0.1246	0.1548	0.421	0.711672187247774
TCA.GLYOX.BYPASS..superpathway.of.glyoxylate.bypass.and.TCA	4-androsten-3alpha,17alpha-diol monosulfate (3)	726	-0.0961	0.1194	0.421	0.711672187247774
PWY0.1061..superpathway.of.L.alanine.biosynthesis	N-methylproline	854	-0.0519	0.0644	0.421	0.711672187247774
PWY.6353..purine.nucleotides.degradation.II..aerobic.	N-acetyl-beta-alanine	857	-0.213	0.2646	0.421	0.711672187247774
PPGPPMET.PWY..ppGpp.biosynthesis	hydroxycotinine	62	0.2361	0.2933	0.421	0.711672187247774
PWY.5484..glycolysis.II..from.fructose.6.phosphate.	ethyl glucuronide	170	0.1329	0.1652	0.421	0.711672187247774
PWY0.162..superpathway.of.pyrimidine.ribonucleotides.de.novo.biosynthesis	1-stearoyl-GPE (18:0)	858	0.2297	0.2854	0.421	0.711672187247774
PWY.5104..L.isoleucine.biosynthesis.IV	dimethylmalonic acid	216	-0.2262	0.2811	0.421	0.711672187247774
PWY4LZ.257..superpathway.of.fermentation..Chlamydomonas.reinhardtii.	1-oleoyl-2-linoleoyl-glycerol (18:1/18:2)	850	-0.1294	0.1609	0.421	0.711672187247774
PWY.6936..seleno.amino.acid.biosynthesis	4-hydroxychlorothalonil	858	0.1489	0.1851	0.421	0.711672187247774
PWY.2201..folate.transformations.I	propyl 4-hydroxybenzoate sulfate	87	-0.2328	0.2893	0.421	0.711672187247774
PWY0.1061..superpathway.of.L.alanine.biosynthesis	1-stearoyl-2-linoleoyl-GPE (18:0/18:2)*	854	-0.1327	0.1649	0.421	0.711672187247774
PWY4LZ.257..superpathway.of.fermentation..Chlamydomonas.reinhardtii.	1-pentadecanoyl-2-oleoyl-GPC (15:0/18:1)*	854	-0.185	0.2299	0.421	0.711672187247774
GLYCOCAT.PWY..glycogen.degradation.I..bacterial.	ursodeoxycholate	627	0.0685	0.0851	0.4211	0.711742462936823
BIOTIN.BIOSYNTHESIS.PWY..biotin.biosynthesis.I	quinate	836	-0.0461	0.0573	0.4211	0.711742462936823
PWY.7196..superpathway.of.pyrimidine.ribonucleosides.salvage	7-methylxanthine	849	0.0793	0.0985	0.4211	0.711742462936823
GLYCOLYSIS.TCA.GLYOX.BYPASS..superpathway.of.glycolysis..pyruvate.dehydrogenase..TCA..and.glyoxylate.bypass	1-linolenoylglycerol (18:3)	703	0.1299	0.1615	0.4211	0.711742462936823
PWY.7228..superpathway.of.guanosine.nucleotides.de.novo.biosynthesis.I	3-(3-hydroxyphenyl)propionate	712	0.0631	0.0784	0.4211	0.711742462936823
PWY.5837..1.4.dihydroxy.2.naphthoate.biosynthesis.I	2-hydroxypalmitate	799	-0.2796	0.3475	0.4211	0.711742462936823
METSYN.PWY..L.homoserine.and.L.methionine.biosynthesis	4-ethylphenylsulfate	859	-0.0586	0.0729	0.4211	0.711742462936823
COMPLETE.ARO.PWY..superpathway.of.aromatic.amino.acid.biosynthesis	12-HETE	842	-0.061	0.0758	0.4211	0.711742462936823
PWY.7234..inosine.5p.phosphate.biosynthesis.III	betonicine	700	0.0455	0.0565	0.4211	0.711742462936823
PYRIDNUCSAL.PWY..NAD.salvage.pathway.I	pregnanediol-3-glucuronide	723	-0.1029	0.1278	0.4211	0.711742462936823
COMPLETE.ARO.PWY..superpathway.of.aromatic.amino.acid.biosynthesis	2-hydroxydecanoate	858	-0.148	0.1840	0.4211	0.711742462936823
GALACTARDEG.PWY..D.galactarate.degradation.I	alpha-hydroxyisovalerate	604	0.217	0.2698	0.4211	0.711742462936823
GLUCARGALACTSUPER.PWY..superpathway.of.D.glucarate.and.D.galactarate.degradation	alpha-hydroxyisovalerate	604	0.217	0.2698	0.4211	0.711742462936823
PWY.6385..peptidoglycan.biosynthesis.III..mycobacteria.	1-nonadecanoyl-GPC (19:0)	824	0.1746	0.2170	0.4211	0.711742462936823
PWY.7039..phosphatidate.metabolism..as.a.signaling.molecule	arabitol/xylitol	169	-0.5697	0.7082	0.4211	0.711742462936823
P185.PWY..formaldehyde.assimilation.III..dihydroxyacetone.cycle.	oleate/vaccenate (18:1)	853	-0.2072	0.2575	0.4211	0.711742462936823
FAO.PWY..fatty.acid..beta..oxidation.I	sphingomyelin (d18:1/15:0, d16:1/17:0)*	842	-0.2459	0.3057	0.4211	0.711742462936823
PWY.7184..pyrimidine.deoxyribonucleotides.de.novo.biosynthesis.I	tryptophan	859	0.3724	0.4629	0.4212	0.711806910355235
X3.HYDROXYPHENYLACETATE.DEGRADATION.PWY..4.hydroxyphenylacetate.degradation	4-acetamidobutanoate	176	0.5395	0.6707	0.4212	0.711806910355235
PWY0.1533..methylphosphonate.degradation.I	citrulline	579	-0.4299	0.5344	0.4212	0.711806910355235
PWY.2723..trehalose.degradation.V	gamma-glutamyltyrosine	637	-0.216	0.2686	0.4212	0.711806910355235
PWY.6519..8.amino.7.oxononanoate.biosynthesis.I	thyroxine	841	0.2327	0.2894	0.4212	0.711806910355235
PWY.6075..ergosterol.biosynthesis.I	1-palmitoylglycerol (16:0)	74	0.4629	0.5755	0.4212	0.711806910355235
GOLPDLCAT.PWY..superpathway.of.glycerol.degradation.to.1.3.propanediol	1-methylhistidine	833	-0.1961	0.2438	0.4212	0.711806910355235
P161.PWY..acetylene.degradation	butyrylcarnitine	836	-0.1268	0.1576	0.4212	0.711806910355235
FERMENTATION.PWY..mixed.acid.fermentation	2-arachidonoyl-GPC (20:4)*	822	-0.1701	0.2115	0.4212	0.711806910355235
PWY0.1296..purine.ribonucleosides.degradation	cotinine N-oxide	53	0.3425	0.4259	0.4212	0.711806910355235
PWY.4984..urea.cycle	16-hydroxypalmitate	854	-0.1857	0.2309	0.4212	0.711806910355235
PWY.7254..TCA.cycle.VII..acetate.producers.	3-methylglutarylcarnitine (2)	724	0.1049	0.1304	0.4212	0.711806910355235
PWY.6471..peptidoglycan.biosynthesis.IV..Enterococcus.faecium.	2-oleoyl-GPC (18:1)*	729	0.1928	0.2397	0.4212	0.711806910355235
PWY.7211..superpathway.of.pyrimidine.deoxyribonucleotides.de.novo.biosynthesis	pyruvate	857	-0.131	0.1629	0.4212	0.711806910355235
PWY.5173..superpathway.of.acetyl.CoA.biosynthesis	isoeugenol sulfate	218	-0.1295	0.1610	0.4212	0.711806910355235
ANAGLYCOLYSIS.PWY..glycolysis.III..from.glucose.	gamma-tocopherol/beta-tocopherol	843	-0.1131	0.1406	0.4212	0.711806910355235
PWY0.1277..3.phenylpropanoate.and.3..3.hydroxyphenyl.propanoate.degradation	sphinganine-1-phosphate	347	0.3235	0.4023	0.4212	0.711806910355235
PWY0.1261..anhydromuropeptides.recycling	1-palmitoyl-2-linolenoyl-GPC (16:0/18:3)*	853	0.1289	0.1602	0.4212	0.711806910355235
LIPASYN.PWY..phospholipases	histidine	84	-2.4983	3.1069	0.4213	0.711853914078372
PWY.6737..starch.degradation.V	glycerate	858	-0.193	0.2400	0.4213	0.711853914078372
GOLPDLCAT.PWY..superpathway.of.glycerol.degradation.to.1.3.propanediol	4-hydroxyphenylpyruvate	847	0.1673	0.2080	0.4213	0.711853914078372
POLYISOPRENSYN.PWY..polyisoprenoid.biosynthesis..E..coli.	hypoxanthine	737	0.2005	0.2494	0.4213	0.711853914078372
PWY0.162..superpathway.of.pyrimidine.ribonucleotides.de.novo.biosynthesis	xanthine	858	0.1841	0.2289	0.4213	0.711853914078372
GLYCOLYSIS.E.D..superpathway.of.glycolysis.and.Entner.Doudoroff	tartarate	847	-0.0753	0.0936	0.4213	0.711853914078372
GOLPDLCAT.PWY..superpathway.of.glycerol.degradation.to.1.3.propanediol	cystathionine	814	-0.1027	0.1276	0.4213	0.711853914078372
COLANSYN.PWY..colanic.acid.building.blocks.biosynthesis	dihomo-linoleate (20:2n6)	845	-0.154	0.1915	0.4213	0.711853914078372
PWY.6353..purine.nucleotides.degradation.II..aerobic.	2-linoleoylglycerol (18:2)	849	-0.1306	0.1624	0.4213	0.711853914078372
THRESYN.PWY..superpathway.of.L.threonine.biosynthesis	1-docosahexaenoyl-GPC (22:6)*	857	0.1703	0.2117	0.4213	0.711853914078372
PWY.3781..aerobic.respiration.I..cytochrome.c.	stachydrine	517	-0.0602	0.0749	0.4213	0.711853914078372
NONMEVIPP.PWY..methylerythritol.phosphate.pathway.I	5-acetylamino-6-formylamino-3-methyluracil	658	-0.0728	0.0905	0.4213	0.711853914078372
PWY.6785..hydrogen.production.VIII	1-palmitoyl-GPI (16:0)*	169	-0.3049	0.3791	0.4213	0.711853914078372
PWY.5505..L.glutamate.and.L.glutamine.biosynthesis	5-HETE	185	0.1021	0.1270	0.4213	0.711853914078372
CALVIN.PWY..Calvin.Benson.Bassham.cycle	indoleacetylglutamine	355	-0.1531	0.1904	0.4213	0.711853914078372
PWY.5913..TCA.cycle.VI..obligate.autotrophs.	etiocholanolone glucuronide	704	0.1011	0.1258	0.4213	0.711853914078372
PWY.5505..L.glutamate.and.L.glutamine.biosynthesis	sphingomyelin (d18:1/24:1, d18:2/24:0)*	758	-0.1673	0.2080	0.4213	0.711853914078372
PWY.5347..superpathway.of.L.methionine.biosynthesis..transsulfuration.	arabitol/xylitol	858	0.2278	0.2832	0.4213	0.711853914078372
PWY.5188..tetrapyrrole.biosynthesis.I..from.glutamate.	1-palmitoyl-2-arachidonoyl-GPC (16:0/20:4)	855	-0.2413	0.3000	0.4213	0.711853914078372
PWY.7219..adenosine.ribonucleotides.de.novo.biosynthesis	2'-deoxyuridine	791	0.2273	0.2826	0.4213	0.711853914078372
LPSSYN.PWY..superpathway.of.lipopolysaccharide.biosynthesis	1-(1-enyl-stearoyl)-2-docosahexaenoyl-GPC (P-18:0/22:6)*	301	-0.288	0.3582	0.4213	0.711853914078372
TEICHOICACID.PWY..teichoic.acid..poly.glycerol..biosynthesis	glutarate (pentanedioate)	251	-0.229	0.2848	0.4214	0.711855505251335
POLYAMSYN.PWY..superpathway.of.polyamine.biosynthesis.I	3-hydroxybutyrate (BHBA)	855	-0.0673	0.0837	0.4215	0.711855505251335
PWY0.1241..ADP.L.glycero..beta..D.manno.heptose.biosynthesis	caffeine	746	0.0565	0.0704	0.4216	0.711855505251335
PWY.5973..cis.vaccenate.biosynthesis	nonadecanoate (19:0)	859	0.2193	0.2729	0.4216	0.711855505251335
PWY.7229..superpathway.of.adenosine.nucleotides.de.novo.biosynthesis.I	kynurenate	857	0.1821	0.2266	0.4215	0.711855505251335
TCA..TCA.cycle.I..prokaryotic.	4-acetamidobutanoate	859	0.2117	0.2632	0.4214	0.711855505251335
PWY.5177..glutaryl.CoA.degradation	fumarate	856	-0.2746	0.3417	0.4216	0.711855505251335
PWY.5863..superpathway.of.phylloquinol.biosynthesis	valine	797	-0.4418	0.5497	0.4215	0.711855505251335
PWY.6609..adenine.and.adenosine.salvage.III	gamma-glutamylglutamine	859	0.391	0.4865	0.4215	0.711855505251335
PWY0.1297..superpathway.of.purine.deoxyribonucleosides.degradation	xanthine	858	0.1818	0.2261	0.4214	0.711855505251335
PWY.7228..superpathway.of.guanosine.nucleotides.de.novo.biosynthesis.I	taurodeoxycholate	787	0.0494	0.0614	0.4215	0.711855505251335
PWY.5845..superpathway.of.menaquinol.9.biosynthesis	kynurenine	538	-0.2928	0.3643	0.4215	0.711855505251335
PWY.5896..superpathway.of.menaquinol.10.biosynthesis	kynurenine	538	-0.2928	0.3643	0.4215	0.711855505251335
PWY.6284..superpathway.of.unsaturated.fatty.acids.biosynthesis..E..coli.	carnitine	812	0.4602	0.5724	0.4214	0.711855505251335
PWY.5659..GDP.mannose.biosynthesis	4-guanidinobutanoate	858	-0.119	0.1481	0.4216	0.711855505251335
SO4ASSIM.PWY..sulfate.reduction.I..assimilatory.	azelate (nonanedioate)	813	0.1219	0.1516	0.4215	0.711855505251335
SULFATE.CYS.PWY..superpathway.of.sulfate.assimilation.and.cysteine.biosynthesis	cys-gly, oxidized	827	0.0821	0.1022	0.4214	0.711855505251335
PWY4LZ.257..superpathway.of.fermentation..Chlamydomonas.reinhardtii.	glycocholate	847	-0.0616	0.0767	0.4215	0.711855505251335
PWY.5304..superpathway.of.sulfur.oxidation..Acidianus.ambivalens.	1,2-dimyristoyl-GPC (14:0/14:0)	94	-0.2493	0.3102	0.4215	0.711855505251335
PWY.6549..L.glutamine.biosynthesis.III	2-arachidonoylglycerol (20:4)	650	0.1426	0.1773	0.4214	0.711855505251335
X7ALPHADEHYDROX.PWY..cholate.degradation..bacteria..anaerobic.	tartronate (hydroxymalonate)	63	-0.2507	0.3119	0.4215	0.711855505251335
PWY.241..C4.photosynthetic.carbon.assimilation.cycle..NADP.ME.type	1-palmitoylglycerol (16:0)	685	-0.1612	0.2006	0.4215	0.711855505251335
PWY.561..superpathway.of.glyoxylate.cycle.and.fatty.acid.degradation	1-palmitoylglycerol (16:0)	689	0.1578	0.1964	0.4216	0.711855505251335
FAO.PWY..fatty.acid..beta..oxidation.I	homoarginine	842	0.2005	0.2495	0.4215	0.711855505251335
PWY.5505..L.glutamate.and.L.glutamine.biosynthesis	cysteine s-sulfate	695	-0.0989	0.1231	0.4216	0.711855505251335
PWY66.388..fatty.acid..alpha..oxidation.III	1-methylnicotinamide	95	0.4474	0.5566	0.4216	0.711855505251335
TRPSYN.PWY..L.tryptophan.biosynthesis	galactonate	740	0.0748	0.0931	0.4216	0.711855505251335
PANTO.PWY..phosphopantothenate.biosynthesis.I	pyroglutamylglycine	857	-0.0992	0.1234	0.4215	0.711855505251335
PWY.7117..C4.photosynthetic.carbon.assimilation.cycle..PEPCK.type	pyridoxate	684	-0.1125	0.1400	0.4216	0.711855505251335
PWY.6969..TCA.cycle.V..2.oxoglutarate.ferredoxin.oxidoreductase.	3-carboxy-4-methyl-5-propyl-2-furanpropanoate (CMPF)	859	-0.0608	0.0756	0.4216	0.711855505251335
PWY.5088..L.glutamate.degradation.VIII..to.propanoate.	4-imidazoleacetate	484	0.2305	0.2868	0.4216	0.711855505251335
PWY0.1277..3.phenylpropanoate.and.3..3.hydroxyphenyl.propanoate.degradation	propionylcarnitine	379	0.2857	0.3554	0.4214	0.711855505251335
PWY.6284..superpathway.of.unsaturated.fatty.acids.biosynthesis..E..coli.	pregnen-diol disulfate*	809	0.0827	0.1028	0.4215	0.711855505251335
METSYN.PWY..L.homoserine.and.L.methionine.biosynthesis	2-hydroxyacetaminophen sulfate*	408	-0.0429	0.0533	0.4216	0.711855505251335
PWY.6901..superpathway.of.glucose.and.xylose.degradation	piperine	740	-0.0514	0.0639	0.4216	0.711855505251335
PWY.6859..all.trans.farnesol.biosynthesis	1-palmitoyl-GPC (16:0)	776	-0.3643	0.4534	0.4216	0.711855505251335
FAO.PWY..fatty.acid..beta..oxidation.I	1-stearoyl-GPC (18:0)	842	-0.2816	0.3504	0.4216	0.711855505251335
P105.PWY..TCA.cycle.IV..2.oxoglutarate.decarboxylase.	5-dodecenoate (12:1n7)	699	-0.1252	0.1557	0.4215	0.711855505251335
PWY.5005..biotin.biosynthesis.II	linolenate [alpha or gamma; (18:3n3 or 6)]	747	-0.1459	0.1816	0.4215	0.711855505251335
PWY66.399..gluconeogenesis.III	bradykinin, des-arg(9)	222	0.1869	0.2326	0.4215	0.711855505251335
PWY.5918..superpathay.of.heme.biosynthesis.from.glutamate	gamma-glutamylisoleucine*	808	0.1853	0.2305	0.4214	0.711855505251335
COA.PWY..coenzyme.A.biosynthesis.I	hexanoylglycine	702	0.1092	0.1359	0.4214	0.711855505251335
PWY.5837..1.4.dihydroxy.2.naphthoate.biosynthesis.I	cysteinylglycine	779	-0.108	0.1344	0.4216	0.711855505251335
PWY.6859..all.trans.farnesol.biosynthesis	dihomo-linolenate (20:3n3 or n6)	776	-0.2081	0.2588	0.4215	0.711855505251335
PWY.5918..superpathay.of.heme.biosynthesis.from.glutamate	deoxycarnitine	812	-0.3036	0.3777	0.4215	0.711855505251335
PWY66.375..leukotriene.biosynthesis	gamma-glutamyl-2-aminobutyrate	103	0.3906	0.4860	0.4216	0.711855505251335
P105.PWY..TCA.cycle.IV..2.oxoglutarate.decarboxylase.	chiro-inositol	281	0.104	0.1294	0.4215	0.711855505251335
PWY0.1296..purine.ribonucleosides.degradation	5alpha-pregnan-3beta,20beta-diol monosulfate (1)	686	-0.1137	0.1415	0.4216	0.711855505251335
AST.PWY..L.arginine.degradation.II..AST.pathway.	oleoyl ethanolamide	576	-0.2017	0.2509	0.4216	0.711855505251335
COMPLETE.ARO.PWY..superpathway.of.aromatic.amino.acid.biosynthesis	S-methylmethionine	399	0.0852	0.1060	0.4216	0.711855505251335
PWY.2941..L.lysine.biosynthesis.II	16a-hydroxy DHEA 3-sulfate	834	0.0718	0.0893	0.4214	0.711855505251335
PWY66.422..D.galactose.degradation.V..Leloir.pathway.	hydroxycotinine	63	0.2212	0.2752	0.4216	0.711855505251335
PWY.5345..superpathway.of.L.methionine.biosynthesis..by.sulfhydrylation.	S-methylcysteine	856	0.1549	0.1927	0.4215	0.711855505251335
GLYCOCAT.PWY..glycogen.degradation.I..bacterial.	trimethylamine N-oxide	804	-0.1042	0.1297	0.4215	0.711855505251335
PWY.5188..tetrapyrrole.biosynthesis.I..from.glutamate.	diglycerol	834	0.0754	0.0939	0.4216	0.711855505251335
GALACTUROCAT.PWY..D.galacturonate.degradation.I	1-palmitoyl-2-linoleoyl-GPC (16:0/18:2)	856	0.338	0.4203	0.4214	0.711855505251335
NAGLIPASYN.PWY..lipid.IVA.biosynthesis	1-palmitoyl-2-linoleoyl-GPE (16:0/18:2)	819	-0.1374	0.1709	0.4214	0.711855505251335
PWY.7539..6.hydroxymethyl.dihydropterin.diphosphate.biosynthesis.III..Chlamydia.	glycohyocholate	337	0.1628	0.2025	0.4214	0.711855505251335
SER.GLYSYN.PWY..superpathway.of.L.serine.and.glycine.biosynthesis.I	2-aminophenol sulfate	856	0.0668	0.0831	0.4216	0.711855505251335
PWY.6125..superpathway.of.guanosine.nucleotides.de.novo.biosynthesis.II	2-aminooctanoate	833	-0.1407	0.1750	0.4214	0.711855505251335
ARO.PWY..chorismate.biosynthesis.I	4-acetylphenol sulfate	574	-0.1102	0.1370	0.4214	0.711855505251335
PWY0.1261..anhydromuropeptides.recycling	palmitoylcarnitine	856	-0.2381	0.2962	0.4215	0.711855505251335
PWY.5863..superpathway.of.phylloquinol.biosynthesis	gamma-glutamylmethionine	797	-0.2322	0.2889	0.4215	0.711855505251335
PWY.5860..superpathway.of.demethylmenaquinol.6.biosynthesis.I	gamma-CEHC	565	0.1378	0.1714	0.4214	0.711855505251335
PWY0.162..superpathway.of.pyrimidine.ribonucleotides.de.novo.biosynthesis	2-methylbutyrylcarnitine (C5)	854	-0.1845	0.2294	0.4214	0.711855505251335
PWY.241..C4.photosynthetic.carbon.assimilation.cycle..NADP.ME.type	fructose	684	-0.2495	0.3103	0.4214	0.711855505251335
PWY.7323..superpathway.of.GDP.mannose.derived.O.antigen.building.blocks.biosynthesis	1-oleoyl-GPC (18:1)	842	-0.2709	0.3370	0.4215	0.711855505251335
PWY.5863..superpathway.of.phylloquinol.biosynthesis	dopamine sulfate (2)	797	0.0912	0.1135	0.4216	0.711855505251335
PWY.5367..petroselinate.biosynthesis	4-vinylguaiacol sulfate	332	-0.0862	0.1072	0.4215	0.711855505251335
PWY.5845..superpathway.of.menaquinol.9.biosynthesis	2-acetamidophenol sulfate	410	0.0873	0.1087	0.4216	0.711855505251335
PWY.5896..superpathway.of.menaquinol.10.biosynthesis	2-acetamidophenol sulfate	410	0.0873	0.1087	0.4216	0.711855505251335
BRANCHED.CHAIN.AA.SYN.PWY..superpathway.of.branched.amino.acid.biosynthesis	pyruvate	856	0.1299	0.1616	0.4216	0.711855505251335
PWY0.1297..superpathway.of.purine.deoxyribonucleosides.degradation	2-hydroxyglutarate	859	0.2033	0.2530	0.4215	0.711855505251335
PWY.7111..pyruvate.fermentation.to.isobutanol..engineered.	1-palmitoyl-2-oleoyl-GPC (16:0/18:1)	858	0.2788	0.3469	0.4216	0.711855505251335
PWY.7315..dTDP.N.acetylthomosamine.biosynthesis	1-(1-enyl-stearoyl)-2-arachidonoyl-GPE (P-18:0/20:4)*	679	-0.1971	0.2453	0.4216	0.711855505251335
PWY.3801..sucrose.degradation.II..sucrose.synthase.	1-(1-enyl-palmitoyl)-2-oleoyl-GPC (P-16:0/18:1)*	140	-0.5424	0.6746	0.4214	0.711855505251335
PWY.5030..L.histidine.degradation.III	sphingomyelin (d18:1/21:0, d17:1/22:0, d16:1/23:0)*	858	-0.231	0.2874	0.4215	0.711855505251335
PWY.5177..glutaryl.CoA.degradation	1-pentadecanoyl-2-linoleoyl-GPC (15:0/18:2)*	858	0.1926	0.2396	0.4215	0.711855505251335
CITRULBIO.PWY..L.citrulline.biosynthesis	2'-deoxyuridine	788	0.2228	0.2772	0.4216	0.711855505251335
PWY.5173..superpathway.of.acetyl.CoA.biosynthesis	1,2-dilinoleoyl-GPC (18:2/18:2)	746	-0.1627	0.2024	0.4214	0.711855505251335
PWY.6163..chorismate.biosynthesis.from.3.dehydroquinate	1-palmitoyl-2-docosahexaenoyl-GPC (16:0/22:6)	859	0.1899	0.2363	0.4216	0.711855505251335
PWY.6305..putrescine.biosynthesis.IV	1-palmitoyl-2-docosahexaenoyl-GPC (16:0/22:6)	853	-0.1912	0.2379	0.4215	0.711855505251335
PWY.6700..queuosine.biosynthesis	1-(1-enyl-stearoyl)-2-oleoyl-GPC (P-18:0/18:1)	747	0.1325	0.1648	0.4216	0.711855505251335
PWY.6151..S.adenosyl.L.methionine.cycle.I	1-(1-enyl-stearoyl)-2-arachidonoyl-GPC (P-18:0/20:4)	855	0.1816	0.2260	0.4215	0.711855505251335
PWY.5347..superpathway.of.L.methionine.biosynthesis..transsulfuration.	1-palmitoleoyl-2-linoleoyl-GPC (16:1/18:2)*	853	0.1953	0.2430	0.4215	0.711855505251335
PWY.7115..C4.photosynthetic.carbon.assimilation.cycle..NAD.ME.type	1-oleoyl-2-dihomo-linolenoyl-GPC (18:1/20:3)*	707	0.1638	0.2038	0.4214	0.711855505251335
PWY.561..superpathway.of.glyoxylate.cycle.and.fatty.acid.degradation	1-linoleoyl-2-arachidonoyl-GPC (18:2/20:4)*	672	-0.2219	0.2761	0.4216	0.711855505251335
PWY.4041...gamma..glutamyl.cycle	linoleate (18:2n6)	705	-0.237	0.2949	0.4217	0.711902459272875
NONOXIPENT.PWY..pentose.phosphate.pathway..non.oxidative.branch.	arachidonate (20:4n6)	859	-0.2461	0.3063	0.4217	0.711902459272875
PWY.6167..flavin.biosynthesis.II..archaea.	arachidonate (20:4n6)	368	-0.3694	0.4598	0.4217	0.711902459272875
PWY0.1319..CDP.diacylglycerol.biosynthesis.II	5-oxoproline	859	-0.3502	0.4359	0.4217	0.711902459272875
HCAMHPDEG.PWY..3.phenylpropanoate.and.3..3.hydroxyphenyl.propanoate.degradation.to.2.oxopent.4.enoate	4-acetamidobutanoate	403	0.2909	0.3620	0.4217	0.711902459272875
PWY.6690..cinnamate.and.3.hydroxycinnamate.degradation.to.2.oxopent.4.enoate	4-acetamidobutanoate	403	0.2909	0.3620	0.4217	0.711902459272875
PWY0.1338..polymyxin.resistance	N-acetylalanine	587	0.4558	0.5673	0.4217	0.711902459272875
ARGSYN.PWY..L.arginine.biosynthesis.I..via.L.ornithine.	N-(2-furoyl)glycine	687	-0.0659	0.0820	0.4217	0.711902459272875
PWY.5840..superpathway.of.menaquinol.7.biosynthesis	acetylcarnitine	771	-0.1681	0.2093	0.4217	0.711902459272875
PWY.7184..pyrimidine.deoxyribonucleotides.de.novo.biosynthesis.I	N-acetylasparagine	859	-0.1752	0.2180	0.4217	0.711902459272875
HEME.BIOSYNTHESIS.II..heme.biosynthesis.I..aerobic.	bradykinin, des-arg(9)	213	-0.1867	0.2324	0.4217	0.711902459272875
PWY.6598..sciadonate.biosynthesis	7-methylguanine	56	1.5872	1.9753	0.4217	0.711902459272875
PWY0.166..superpathway.of.pyrimidine.deoxyribonucleotides.de.novo.biosynthesis..E..coli.	octadecanedioate	855	0.1434	0.1784	0.4217	0.711902459272875
PWY.5345..superpathway.of.L.methionine.biosynthesis..by.sulfhydrylation.	N-methylproline	856	-0.0524	0.0652	0.4217	0.711902459272875
PWY66.422..D.galactose.degradation.V..Leloir.pathway.	phenylalanyltryptophan	844	0.1219	0.1517	0.4217	0.711902459272875
GLYCOGENSYNTH.PWY..glycogen.biosynthesis.I..from.ADP.D.Glucose.	N-acetyl-1-methylhistidine*	590	-0.1128	0.1404	0.4217	0.711902459272875
TRNA.CHARGING.PWY..tRNA.charging	sphingomyelin (d18:2/14:0, d18:1/14:1)*	849	0.2072	0.2578	0.4217	0.711902459272875
PWY.6596..adenosine.nucleotides.degradation.I	dopamine sulfate (2)	111	-0.2578	0.3209	0.4217	0.711902459272875
PWY.7221..guanosine.ribonucleotides.de.novo.biosynthesis	3-methoxycatechol sulfate (1)	796	0.0547	0.0681	0.4217	0.711902459272875
PWY.7385..1.3.propanediol.biosynthesis..engineered.	1-(1-enyl-palmitoyl)-GPC (P-16:0)*	122	-0.5417	0.6742	0.4217	0.711902459272875
P105.PWY..TCA.cycle.IV..2.oxoglutarate.decarboxylase.	sphingomyelin (d18:1/17:0, d17:1/18:0, d19:1/16:0)	699	-0.2699	0.3359	0.4217	0.711902459272875
PWY.621..sucrose.degradation.III..sucrose.invertase.	adenosine	701	0.0746	0.0929	0.4219	0.711926699829443
PWY.5667..CDP.diacylglycerol.biosynthesis.I	5-oxoproline	859	-0.3493	0.4349	0.4219	0.711926699829443
PWY.6630..superpathway.of.L.tyrosine.biosynthesis	3-aminoisobutyrate	739	0.164	0.2042	0.4219	0.711926699829443
PRPP.PWY..superpathway.of.histidine..purine..and.pyrimidine.biosynthesis	N-acetylmethionine	858	-0.2524	0.3142	0.4219	0.711926699829443
AST.PWY..L.arginine.degradation.II..AST.pathway.	quinolinate	566	-0.1519	0.1891	0.4219	0.711926699829443
ECASYN.PWY..enterobacterial.common.antigen.biosynthesis	citrulline	540	-0.4286	0.5336	0.4218	0.711926699829443
PWY.5079..L.phenylalanine.degradation.III	3-methyl-2-oxovalerate	128	0.6008	0.7479	0.4218	0.711926699829443
PWY.6415..L.ascorbate.biosynthesis.V	3-methylhistidine	414	-0.0725	0.0902	0.4219	0.711926699829443
RHAMCAT.PWY..L.rhamnose.degradation.I	4-acetamidophenylglucuronide	330	0.0341	0.0424	0.4219	0.711926699829443
PWY.7254..TCA.cycle.VII..acetate.producers.	hippurate	738	0.0921	0.1147	0.4218	0.711926699829443
POLYAMINSYN3.PWY..superpathway.of.polyamine.biosynthesis.II	2-pyrrolidinone	783	0.0851	0.1060	0.4218	0.711926699829443
PWY.7539..6.hydroxymethyl.dihydropterin.diphosphate.biosynthesis.III..Chlamydia.	2-methylbutyrylglycine	700	0.1558	0.1940	0.4218	0.711926699829443
PWY.7118..chitin.degradation.to.ethanol	N-acetyltyrosine	129	-0.4925	0.6132	0.4219	0.711926699829443
PWY.6387..UDP.N.acetylmuramoyl.pentapeptide.biosynthesis.I..meso.diaminopimelate.containing.	docosadienoate (22:2n6)	859	0.1644	0.2047	0.4218	0.711926699829443
PWY0.1319..CDP.diacylglycerol.biosynthesis.II	caproate (6:0)	856	0.157	0.1955	0.4219	0.711926699829443
PWY.7400..L.arginine.biosynthesis.IV..archaebacteria.	10-undecenoate (11:1n1)	859	-0.1594	0.1985	0.4219	0.711926699829443
PWY.6606..guanosine.nucleotides.degradation.II	salicyluric glucuronide*	140	-0.0852	0.1060	0.4218	0.711926699829443
ORNDEG.PWY..superpathway.of.ornithine.degradation	isobutyrylcarnitine	350	0.1834	0.2283	0.4218	0.711926699829443
P164.PWY..purine.nucleobases.degradation.I..anaerobic.	eicosenoate (20:1)	838	-0.1391	0.1732	0.4219	0.711926699829443
PWY.7456..mannan.degradation	N-acetylphenylalanine	832	0.2115	0.2633	0.4218	0.711926699829443
LACTOSECAT.PWY..lactose.and.galactose.degradation.I	N-acetylisoleucine	840	0.1774	0.2209	0.4218	0.711926699829443
PWY.7111..pyruvate.fermentation.to.isobutanol..engineered.	2-palmitoyl-GPC (16:0)*	858	0.1682	0.2094	0.4219	0.711926699829443
PWY.6596..adenosine.nucleotides.degradation.I	tiglylcarnitine	110	-0.6301	0.7845	0.4219	0.711926699829443
PWY.5676..acetyl.CoA.fermentation.to.butanoate.II	1-palmitoyl-GPE (16:0)	852	-0.2153	0.2680	0.4218	0.711926699829443
PWY.5705..allantoin.degradation.to.glyoxylate.III	thymol sulfate	562	-0.0486	0.0605	0.4219	0.711926699829443
PWY.6263..superpathway.of.menaquinol.8.biosynthesis.II	dimethylarginine (SDMA + ADMA)	588	-0.5627	0.7005	0.4218	0.711926699829443
ARGDEG.PWY..superpathway.of.L.arginine..putrescine..and.4.aminobutanoate.degradation	cyclo(leu-pro)	341	0.1115	0.1388	0.4219	0.711926699829443
ORNARGDEG.PWY..superpathway.of.L.arginine.and.L.ornithine.degradation	cyclo(leu-pro)	341	0.1115	0.1388	0.4219	0.711926699829443
PWY.4984..urea.cycle	cyclo(leu-pro)	830	0.0736	0.0916	0.4219	0.711926699829443
PWY.7199..pyrimidine.deoxyribonucleosides.salvage	5alpha-pregnan-3beta,20beta-diol monosulfate (1)	686	0.1139	0.1418	0.4219	0.711926699829443
UDPNACETYLGALSYN.PWY..UDP.N.acetyl.D.glucosamine.biosynthesis.II	4-androsten-3beta,17beta-diol monosulfate (1)	108	0.2361	0.2940	0.4219	0.711926699829443
PWY.7117..C4.photosynthetic.carbon.assimilation.cycle..PEPCK.type	palmitoyl ethanolamide	684	0.2226	0.2772	0.4219	0.711926699829443
PWY.7400..L.arginine.biosynthesis.IV..archaebacteria.	15-methylpalmitate	859	0.1593	0.1983	0.4219	0.711926699829443
PWY.7115..C4.photosynthetic.carbon.assimilation.cycle..NAD.ME.type	7-methylurate	266	-0.1802	0.2244	0.4219	0.711926699829443
THRESYN.PWY..superpathway.of.L.threonine.biosynthesis	isoleucylvaline	838	0.1184	0.1474	0.4218	0.711926699829443
COA.PWY..coenzyme.A.biosynthesis.I	prolylglycine	828	0.1424	0.1772	0.4218	0.711926699829443
PWY0.1586..peptidoglycan.maturation..meso.diaminopimelate.containing.	phosphate	858	0.6755	0.8410	0.4218	0.711926699829443
PWY.6471..peptidoglycan.biosynthesis.IV..Enterococcus.faecium.	gamma-CEHC glucuronide*	229	0.2188	0.2724	0.4219	0.711926699829443
PWY.7210..pyrimidine.deoxyribonucleotides.biosynthesis.from.CTP	1-palmitoyl-2-linoleoyl-GPE (16:0/18:2)	750	0.1445	0.1799	0.4218	0.711926699829443
ARO.PWY..chorismate.biosynthesis.I	bilirubin (Z,Z)	856	0.1398	0.1740	0.4219	0.711926699829443
ARO.PWY..chorismate.biosynthesis.I	mannose	858	0.2406	0.2995	0.4219	0.711926699829443
PWY.5154..L.arginine.biosynthesis.III..via.N.acetyl.L.citrulline.	dopamine sulfate (2)	859	0.0889	0.1107	0.4218	0.711926699829443
PWY.821..superpathway.of.sulfur.amino.acid.biosynthesis..Saccharomyces.cerevisiae.	pyrraline	678	0.0997	0.1241	0.4218	0.711926699829443
PRPP.PWY..superpathway.of.histidine..purine..and.pyrimidine.biosynthesis	N-formylphenylalanine	850	-0.1254	0.1561	0.4219	0.711926699829443
PANTOSYN.PWY..pantothenate.and.coenzyme.A.biosynthesis.I	4-vinylguaiacol sulfate	345	-0.0849	0.1057	0.4219	0.711926699829443
HEXITOLDEGSUPER.PWY..superpathway.of.hexitol.degradation..bacteria.	eugenol sulfate	608	-0.0674	0.0839	0.4219	0.711926699829443
PWY.7117..C4.photosynthetic.carbon.assimilation.cycle..PEPCK.type	1-stearoyl-2-arachidonoyl-GPI (18:0/20:4)	684	0.2718	0.3385	0.4219	0.711926699829443
PWY.6895..superpathway.of.thiamin.diphosphate.biosynthesis.II	1-palmitoyl-2-linoleoyl-GPI (16:0/18:2)	596	0.2139	0.2663	0.4218	0.711926699829443
PWY.724..superpathway.of.L.lysine..L.threonine.and.L.methionine.biosynthesis.II	1-palmitoyl-2-dihomo-linolenoyl-GPC (16:0/20:3n3 or 6)*	858	0.2146	0.2672	0.4218	0.711926699829443
PWY.2941..L.lysine.biosynthesis.II	1-palmitoyl-2-docosahexaenoyl-GPE (16:0/22:6)*	858	-0.1469	0.1828	0.4218	0.711926699829443
PWY.7003..glycerol.degradation.to.butanol	1,2-dilinoleoyl-GPC (18:2/18:2)	850	-0.1624	0.2022	0.4219	0.711926699829443
FUC.RHAMCAT.PWY..superpathway.of.fucose.and.rhamnose.degradation	1-(1-enyl-stearoyl)-2-oleoyl-GPE (P-18:0/18:1)	797	0.169	0.2104	0.4218	0.711926699829443
HEME.BIOSYNTHESIS.II..heme.biosynthesis.I..aerobic.	1-palmitoyl-3-linoleoyl-glycerol (16:0/18:2)*	725	0.1122	0.1397	0.4218	0.711926699829443
THRESYN.PWY..superpathway.of.L.threonine.biosynthesis	1-(1-enyl-palmitoyl)-2-linoleoyl-GPE (P-16:0/18:2)*	857	-0.1713	0.2133	0.4219	0.711926699829443
PWY.5384..sucrose.degradation.IV..sucrose.phosphorylase.	beta-alanine	825	-0.2088	0.2601	0.4222	0.711963020692693
PWY.6608..guanosine.nucleotides.degradation.III	leucine	852	-0.4276	0.5328	0.4222	0.711963020692693
PWY.6317..galactose.degradation.I..Leloir.pathway.	aspartate	859	0.1817	0.2263	0.4222	0.711963020692693
PWY.7219..adenosine.ribonucleotides.de.novo.biosynthesis	asparagine	859	0.5163	0.6430	0.422	0.711963020692693
PWY.7196..superpathway.of.pyrimidine.ribonucleosides.salvage	gluconate	856	-0.1881	0.2343	0.4221	0.711963020692693
NADSYN.PWY..NAD.biosynthesis.II..from.tryptophan.	arachidonate (20:4n6)	51	1.0244	1.2763	0.4222	0.711963020692693
PWY.5080..very.long.chain.fatty.acid.biosynthesis.I	3-aminoisobutyrate	58	-0.6546	0.8154	0.4221	0.711963020692693
PWY0.1338..polymyxin.resistance	N-acetylmethionine	587	0.3135	0.3906	0.4221	0.711963020692693
FUC.RHAMCAT.PWY..superpathway.of.fucose.and.rhamnose.degradation	retinol (Vitamin A)	806	-0.2892	0.3601	0.422	0.711963020692693
HEXITOLDEGSUPER.PWY..superpathway.of.hexitol.degradation..bacteria.	riboflavin (Vitamin B2)	97	-0.2465	0.3071	0.4221	0.711963020692693
PWY.4041...gamma..glutamyl.cycle	hypoxanthine	697	0.2097	0.2613	0.4222	0.711963020692693
PWY1F.823..leucopelargonidin.and.leucocyanidin.biosynthesis	xanthine	117	0.4791	0.5968	0.4221	0.711963020692693
PWY.5189..tetrapyrrole.biosynthesis.II..from.glycine.	3-methoxytyrosine	856	0.2498	0.3113	0.4222	0.711963020692693
PWY.5862..superpathway.of.demethylmenaquinol.9.biosynthesis	N1-methyladenosine	539	-0.4821	0.6005	0.4221	0.711963020692693
LPSSYN.PWY..superpathway.of.lipopolysaccharide.biosynthesis	cys-gly, oxidized	295	-0.1326	0.1652	0.422	0.711963020692693
PWY.3001..superpathway.of.L.isoleucine.biosynthesis.I	glycodeoxycholate	836	-0.0613	0.0763	0.4222	0.711963020692693
FOLSYN.PWY..superpathway.of.tetrahydrofolate.biosynthesis.and.salvage	3-hydroxyoctanoate	849	-0.155	0.1931	0.4221	0.711963020692693
PWY.6435..4.hydroxybenzoate.biosynthesis.V	alpha-hydroxyisocaproate	86	-0.6714	0.8365	0.4222	0.711963020692693
GLCMANNANAUT.PWY..superpathway.of.N.acetylglucosamine..N.acetylmannosamine.and.N.acetylneuraminate.degradation	alpha-glutamylglutamate	77	-0.4037	0.5027	0.422	0.711963020692693
PWY.5651..L.tryptophan.degradation.to.2.amino.3.carboxymuconate.semialdehyde	N-acetylaspartate (NAA)	51	-0.693	0.8632	0.4221	0.711963020692693
PWY.5651..L.tryptophan.degradation.to.2.amino.3.carboxymuconate.semialdehyde	pyroglutamylglutamine	50	-0.5345	0.6660	0.4222	0.711963020692693
PWY.6121..5.aminoimidazole.ribonucleotide.biosynthesis.I	creatine	858	0.1759	0.2191	0.422	0.711963020692693
PWY.6282..palmitoleate.biosynthesis.I..from..5Z..dodec.5.enoate.	myristoleate (14:1n5)	842	-0.1081	0.1347	0.4222	0.711963020692693
PWY.5855..ubiquinol.7.biosynthesis..prokaryotic.	phenol sulfate	666	0.1037	0.1292	0.4222	0.711963020692693
PWY.5856..ubiquinol.9.biosynthesis..prokaryotic.	phenol sulfate	666	0.1037	0.1292	0.4222	0.711963020692693
PWY.5857..ubiquinol.10.biosynthesis..prokaryotic.	phenol sulfate	666	0.1037	0.1292	0.4222	0.711963020692693
PWY.6708..ubiquinol.8.biosynthesis..prokaryotic.	phenol sulfate	666	0.1037	0.1292	0.4222	0.711963020692693
PWY.5173..superpathway.of.acetyl.CoA.biosynthesis	glycocholenate sulfate*	741	0.1269	0.1581	0.4222	0.711963020692693
PWY.7228..superpathway.of.guanosine.nucleotides.de.novo.biosynthesis.I	1-arachidonoyl-GPC (20:4)*	857	0.2252	0.2805	0.422	0.711963020692693
PWY.7209..superpathway.of.pyrimidine.ribonucleosides.degradation	gamma-glutamylphenylalanine	659	0.2663	0.3317	0.422	0.711963020692693
PWY.5177..glutaryl.CoA.degradation	isobutyrylcarnitine	853	-0.116	0.1445	0.4222	0.711963020692693
PWY.6174..mevalonate.pathway.II..archaea.	N-acetylhistidine	307	0.3133	0.3903	0.4222	0.711963020692693
PWY.6545..pyrimidine.deoxyribonucleotides.de.novo.biosynthesis.III	myristoylcarnitine	857	-0.2029	0.2528	0.4221	0.711963020692693
PPGPPMET.PWY..ppGpp.biosynthesis	1-oleoyl-GPE (18:1)	851	0.1665	0.2074	0.4221	0.711963020692693
GLYCOL.GLYOXDEG.PWY..superpathway.of.glycol.metabolism.and.degradation	dihomo-linolenate (20:3n3 or n6)	658	-0.2264	0.2820	0.4221	0.711963020692693
TRNA.CHARGING.PWY..tRNA.charging	1-linoleoyl-GPE (18:2)*	858	0.1696	0.2113	0.4222	0.711963020692693
PWY.6126..superpathway.of.adenosine.nucleotides.de.novo.biosynthesis.II	dimethylarginine (SDMA + ADMA)	858	0.4631	0.5768	0.422	0.711963020692693
PWY.7392..taxadiene.biosynthesis..engineered.	N-acetylserine	764	-0.3916	0.4876	0.422	0.711963020692693
LIPASYN.PWY..phospholipases	4-androsten-3beta,17beta-diol monosulfate (1)	84	0.2633	0.3280	0.4221	0.711963020692693
PWY.6936..seleno.amino.acid.biosynthesis	4-androsten-3beta,17beta-diol monosulfate (1)	841	-0.0859	0.1070	0.4222	0.711963020692693
GLYCOCAT.PWY..glycogen.degradation.I..bacterial.	1-pentadecanoyl-GPC (15:0)*	804	-0.2215	0.2760	0.4222	0.711963020692693
PWY.5138..unsaturated..even.numbered.fatty.acid..beta..oxidation	1-pentadecanoyl-GPC (15:0)*	469	-0.2952	0.3678	0.4222	0.711963020692693
THRESYN.PWY..superpathway.of.L.threonine.biosynthesis	4-acetaminophen sulfate	153	-0.0905	0.1127	0.4222	0.711963020692693
PWY0.1241..ADP.L.glycero..beta..D.manno.heptose.biosynthesis	leukotriene B4	236	0.0634	0.0790	0.4221	0.711963020692693
PWY.4242..pantothenate.and.coenzyme.A.biosynthesis.III	palmitoyl ethanolamide	852	0.1954	0.2433	0.422	0.711963020692693
PWY.7199..pyrimidine.deoxyribonucleosides.salvage	1-(1-enyl-stearoyl)-GPE (P-18:0)*	839	0.1541	0.1919	0.422	0.711963020692693
PANTOSYN.PWY..pantothenate.and.coenzyme.A.biosynthesis.I	dihydroferulic acid	527	-0.0932	0.1161	0.422	0.711963020692693
PWY.7560..methylerythritol.phosphate.pathway.II	imidazole propionate	728	0.0913	0.1138	0.4222	0.711963020692693
PWY.5747..2.methylcitrate.cycle.II	tyrosylglutamine	186	-0.2601	0.3241	0.4222	0.711963020692693
GLUCUROCAT.PWY..superpathway.of..beta..D.glucuronide.and.D.glucuronate.degradation	phosphate	857	0.6741	0.8399	0.4222	0.711963020692693
PWY.841..superpathway.of.purine.nucleotides.de.novo.biosynthesis.I	1-palmitoyl-2-linoleoyl-GPC (16:0/18:2)	858	0.3376	0.4205	0.422	0.711963020692693
GALACTUROCAT.PWY..D.galacturonate.degradation.I	sphingomyelin (d18:2/16:0, d18:1/16:1)*	856	0.2959	0.3686	0.4221	0.711963020692693
P562.PWY..myo.inositol.degradation.I	sphingomyelin (d18:2/16:0, d18:1/16:1)*	96	0.9483	1.1812	0.4221	0.711963020692693
FAO.PWY..fatty.acid..beta..oxidation.I	6-oxopiperidine-2-carboxylic acid	836	-0.1755	0.2187	0.4222	0.711963020692693
PWY.5897..superpathway.of.menaquinol.11.biosynthesis	N-acetyl-1-methylhistidine*	550	-0.1175	0.1464	0.4221	0.711963020692693
PWY.5898..superpathway.of.menaquinol.12.biosynthesis	N-acetyl-1-methylhistidine*	550	-0.1175	0.1464	0.4221	0.711963020692693
PWY.5899..superpathway.of.menaquinol.13.biosynthesis	N-acetyl-1-methylhistidine*	550	-0.1175	0.1464	0.4221	0.711963020692693
ECASYN.PWY..enterobacterial.common.antigen.biosynthesis	isovalerate	540	0.1211	0.1509	0.422	0.711963020692693
PWY.6700..queuosine.biosynthesis	glutarylcarnitine (C5)	839	0.1874	0.2333	0.422	0.711963020692693
PWY.7663..gondoate.biosynthesis..anaerobic.	methyl glucopyranoside (alpha + beta)	859	-0.0915	0.1139	0.4222	0.711963020692693
PWY.6351..D.myo.inositol..1.4.5..trisphosphate.biosynthesis	alpha-hydroxyisovalerate	52	-0.6497	0.8092	0.422	0.711963020692693
HCAMHPDEG.PWY..3.phenylpropanoate.and.3..3.hydroxyphenyl.propanoate.degradation.to.2.oxopent.4.enoate	sulfate*	403	0.63	0.7849	0.4222	0.711963020692693
PWY.6690..cinnamate.and.3.hydroxycinnamate.degradation.to.2.oxopent.4.enoate	sulfate*	403	0.63	0.7849	0.4222	0.711963020692693
PWY.5862..superpathway.of.demethylmenaquinol.9.biosynthesis	2-oleoyl-GPC (18:1)*	539	-0.2213	0.2757	0.4222	0.711963020692693
PWY.6531..mannitol.cycle	pyrraline	628	0.1056	0.1315	0.422	0.711963020692693
PWY.6892..thiazole.biosynthesis.I..E..coli.	pyrraline	683	-0.0977	0.1217	0.4222	0.711963020692693
DAPLYSINESYN.PWY..L.lysine.biosynthesis.I	N-formylphenylalanine	851	0.1233	0.1536	0.422	0.711963020692693
PWY0.1533..methylphosphonate.degradation.I	2-acetamidophenol sulfate	451	-0.0815	0.1015	0.422	0.711963020692693
PWY.5304..superpathway.of.sulfur.oxidation..Acidianus.ambivalens.	3-methoxycatechol sulfate (1)	99	0.0974	0.1214	0.4222	0.711963020692693
AST.PWY..L.arginine.degradation.II..AST.pathway.	1-pentadecanoyl-2-linoleoyl-GPC (15:0/18:2)*	577	-0.2379	0.2964	0.4221	0.711963020692693
PWY.7117..C4.photosynthetic.carbon.assimilation.cycle..PEPCK.type	1-pentadecanoyl-2-oleoyl-GPC (15:0/18:1)*	686	-0.2221	0.2766	0.4221	0.711963020692693
P108.PWY..pyruvate.fermentation.to.propanoate.I	1-margaroyl-2-oleoyl-GPC (17:0/18:1)*	838	0.2423	0.3018	0.422	0.711963020692693
PWY.4041...gamma..glutamyl.cycle	sphinganine-1-phosphate	625	0.2285	0.2847	0.4222	0.711963020692693
PWY.7323..superpathway.of.GDP.mannose.derived.O.antigen.building.blocks.biosynthesis	sphinganine-1-phosphate	749	-0.2141	0.2668	0.4222	0.711963020692693
PWY.4984..urea.cycle	1-stearoyl-2-docosahexaenoyl-GPC (18:0/22:6)	854	0.1775	0.2211	0.4222	0.711963020692693
NONMEVIPP.PWY..methylerythritol.phosphate.pathway.I	1-(1-enyl-stearoyl)-2-arachidonoyl-GPC (P-18:0/20:4)	855	0.1811	0.2255	0.4221	0.711963020692693
BRANCHED.CHAIN.AA.SYN.PWY..superpathway.of.branched.amino.acid.biosynthesis	1-(1-enyl-stearoyl)-2-oleoyl-GPE (P-18:0/18:1)	848	-0.1606	0.2001	0.4222	0.711963020692693
P562.PWY..myo.inositol.degradation.I	1-(1-enyl-stearoyl)-2-oleoyl-GPE (P-18:0/18:1)	94	-0.4389	0.5468	0.4222	0.711963020692693
PWY.7619..juniperonate.biosynthesis	1-linoleoyl-2-arachidonoyl-GPC (18:2/20:4)*	64	0.7483	0.9321	0.4221	0.711963020692693
PANTOSYN.PWY..pantothenate.and.coenzyme.A.biosynthesis.I	1-(1-enyl-palmitoyl)-2-palmitoyl-GPC (P-16:0/16:0)*	851	0.241	0.3002	0.4221	0.711963020692693
PWY.6527..stachyose.degradation	phosphocholine (18:0/20:5, 16:0/22:5n6)*	859	0.1493	0.1859	0.4221	0.711963020692693
PWY.7345..superpathway.of.anaerobic.sucrose.degradation	tryptophan	140	0.9705	1.2095	0.4223	0.711963524525773
PWY66.399..gluconeogenesis.III	4-acetamidobutanoate	859	-0.2121	0.2643	0.4223	0.711963524525773
UDPNAGSYN.PWY..UDP.N.acetyl.D.glucosamine.biosynthesis.I	valine	859	0.4218	0.5258	0.4223	0.711963524525773
PWY.5177..glutaryl.CoA.degradation	3-hydroxydecanoate	858	0.1598	0.1991	0.4223	0.711963524525773
PWY.7400..L.arginine.biosynthesis.IV..archaebacteria.	3-hydroxydecanoate	859	0.1576	0.1964	0.4223	0.711963524525773
PWY.5121..superpathway.of.geranylgeranyl.diphosphate.biosynthesis.II..via.MEP.	alpha-hydroxyisocaproate	854	-0.1999	0.2492	0.4223	0.711963524525773
PWY.7400..L.arginine.biosynthesis.IV..archaebacteria.	creatine	859	-0.1753	0.2185	0.4223	0.711963524525773
PWY.5686..UMP.biosynthesis	galactonate	738	-0.0758	0.0944	0.4223	0.711963524525773
PWY.5667..CDP.diacylglycerol.biosynthesis.I	caproate (6:0)	856	0.1564	0.1949	0.4223	0.711963524525773
FOLSYN.PWY..superpathway.of.tetrahydrofolate.biosynthesis.and.salvage	orotidine	843	0.1402	0.1747	0.4223	0.711963524525773
P42.PWY..incomplete.reductive.TCA.cycle	2-palmitoyl-GPC (16:0)*	856	0.169	0.2106	0.4223	0.711963524525773
THISYN.PWY..superpathway.of.thiamin.diphosphate.biosynthesis.I	hydroquinone sulfate	708	0.093	0.1159	0.4223	0.711963524525773
PWY.7118..chitin.degradation.to.ethanol	2-linoleoyl-GPE (18:2)*	120	0.3236	0.4034	0.4223	0.711963524525773
P105.PWY..TCA.cycle.IV..2.oxoglutarate.decarboxylase.	sphingomyelin (d18:1/18:1, d18:2/18:0)	699	-0.3173	0.3954	0.4223	0.711963524525773
ARGSYN.PWY..L.arginine.biosynthesis.I..via.L.ornithine.	palmitoyl ethanolamide	856	0.1947	0.2427	0.4223	0.711963524525773
ENTBACSYN.PWY..enterobactin.biosynthesis	palmitoyl ethanolamide	570	-0.2278	0.2838	0.4223	0.711963524525773
P163.PWY..L.lysine.fermentation.to.acetate.and.butanoate	3-hydroxyhippurate	93	-0.199	0.2480	0.4223	0.711963524525773
PWY.5850..superpathway.of.menaquinol.6.biosynthesis.I	erythronate*	565	0.3987	0.4969	0.4223	0.711963524525773
PWY.6435..4.hydroxybenzoate.biosynthesis.V	1-palmitoyl-2-linoleoyl-GPE (16:0/18:2)	88	-0.4536	0.5653	0.4223	0.711963524525773
PWY.7115..C4.photosynthetic.carbon.assimilation.cycle..NAD.ME.type	2-aminooctanoate	686	-0.1522	0.1897	0.4223	0.711963524525773
TRIGLSYN.PWY..diacylglycerol.and.triacylglycerol.biosynthesis	guanidinoacetate	50	1.3577	1.6921	0.4223	0.711963524525773
P125.PWY..superpathway.of..R.R..butanediol.biosynthesis	4-acetylphenol sulfate	138	-0.3134	0.3905	0.4223	0.711963524525773
PWY.5067..glycogen.biosynthesis.II..from.UDP.D.Glucose.	tyramine O-sulfate	75	-0.213	0.2655	0.4223	0.711963524525773
PWY.4242..pantothenate.and.coenzyme.A.biosynthesis.III	sphingomyelin (d18:1/20:1, d18:2/20:0)*	855	0.2964	0.3694	0.4223	0.711963524525773
PWY.7345..superpathway.of.anaerobic.sucrose.degradation	1-(1-enyl-palmitoyl)-2-oleoyl-GPC (P-16:0/18:1)*	140	-0.5411	0.6743	0.4223	0.711963524525773
HEXITOLDEGSUPER.PWY..superpathway.of.hexitol.degradation..bacteria.	1-pentadecanoyl-2-oleoyl-GPC (15:0/18:1)*	859	-0.1893	0.2359	0.4223	0.711963524525773
PWY0.1298..superpathway.of.pyrimidine.deoxyribonucleosides.degradation	1-palmitoyl-2-linoleoyl-glycerol (16:0/18:2)*	774	0.1185	0.1477	0.4223	0.711963524525773
PWY.5695..urate.biosynthesis.inosine.5p.phosphate.degradation	1-(1-enyl-palmitoyl)-2-linoleoyl-GPC (P-16:0/18:2)*	859	0.2053	0.2558	0.4223	0.711963524525773
P122.PWY..heterolactic.fermentation	1-oleoyl-2-dihomo-linolenoyl-GPC (18:1/20:3)*	545	-0.1799	0.2242	0.4223	0.711963524525773
ARGSYN.PWY..L.arginine.biosynthesis.I..via.L.ornithine.	arachidate (20:0)	859	-0.2388	0.2976	0.4224	0.711981412884839
PWY0.881..superpathway.of.fatty.acid.biosynthesis.I..E..coli.	inosine	67	0.1939	0.2417	0.4224	0.711981412884839
SER.GLYSYN.PWY..superpathway.of.L.serine.and.glycine.biosynthesis.I	inosine	857	0.0636	0.0793	0.4224	0.711981412884839
PWY.1269..CMP.3.deoxy.D.manno.octulosonate.biosynthesis.I	cortisone	845	-0.1632	0.2034	0.4224	0.711981412884839
P4.PWY..superpathway.of.L.lysine..L.threonine.and.L.methionine.biosynthesis.I	N-formylmethionine	859	-0.3275	0.4082	0.4224	0.711981412884839
PWY.6113..superpathway.of.mycolate.biosynthesis	N1-methyladenosine	814	-0.3998	0.4984	0.4224	0.711981412884839
PWY.7220..adenosine.deoxyribonucleotides.de.novo.biosynthesis.II	4-guanidinobutanoate	858	-0.1177	0.1466	0.4224	0.711981412884839
PWY.7222..guanosine.deoxyribonucleotides.de.novo.biosynthesis.II	4-guanidinobutanoate	858	-0.1177	0.1466	0.4224	0.711981412884839
PWY.7013..L.1.2.propanediol.degradation	stearoyl sphingomyelin (d18:1/18:0)	391	0.4125	0.5142	0.4224	0.711981412884839
PWY.6630..superpathway.of.L.tyrosine.biosynthesis	2-oleoylglycerol (18:1)	722	0.1159	0.1445	0.4224	0.711981412884839
NAGLIPASYN.PWY..lipid.IVA.biosynthesis	acetylcarnitine	803	0.1633	0.2035	0.4224	0.711981412884839
PWY.5913..TCA.cycle.VI..obligate.autotrophs.	caprylate (8:0)	819	-0.1636	0.2039	0.4224	0.711981412884839
DENOVOPURINE2.PWY..superpathway.of.purine.nucleotides.de.novo.biosynthesis.II	2-arachidonoyl-GPE (20:4)*	761	-0.1471	0.1834	0.4224	0.711981412884839
PWY.6969..TCA.cycle.V..2.oxoglutarate.ferredoxin.oxidoreductase.	N-acetyltryptophan	832	0.1838	0.2292	0.4224	0.711981412884839
PWY.6167..flavin.biosynthesis.II..archaea.	1-arachidonoyl-GPE (20:4)*	368	-0.3542	0.4415	0.4224	0.711981412884839
FUCCAT.PWY..fucose.degradation	gamma-glutamylglutamate	806	-0.1276	0.1591	0.4224	0.711981412884839
PWY.7456..mannan.degradation	phenylalanylphenylalanine	832	-0.1165	0.1452	0.4224	0.711981412884839
TRPSYN.PWY..L.tryptophan.biosynthesis	N1-Methyl-2-pyridone-5-carboxamide	858	0.1323	0.1650	0.4224	0.711981412884839
HOMOSER.METSYN.PWY..L.methionine.biosynthesis.I	diglycerol	836	0.0758	0.0944	0.4224	0.711981412884839
PWY.6936..seleno.amino.acid.biosynthesis	N-palmitoyl glycine	842	0.2006	0.2500	0.4224	0.711981412884839
PWY.4984..urea.cycle	gamma-CEHC	847	-0.1109	0.1382	0.4224	0.711981412884839
P163.PWY..L.lysine.fermentation.to.acetate.and.butanoate	methionine sulfone	93	0.505	0.6295	0.4224	0.711981412884839
ARGININE.SYN4.PWY..L.ornithine.de.novo..biosynthesis	2-palmitoyl-GPE (16:0)*	856	0.1708	0.2129	0.4224	0.711981412884839
FAO.PWY..fatty.acid..beta..oxidation.I	3-methylglutarylcarnitine (2)	825	-0.099	0.1234	0.4224	0.711981412884839
HEMESYN2.PWY..heme.biosynthesis.II..anaerobic.	palmitoyl dihydrosphingomyelin (d18:0/16:0)*	850	-0.2479	0.3090	0.4224	0.711981412884839
PWY.5022..4.aminobutanoate.degradation.V	tricosanoyl sphingomyelin (d18:1/23:0)*	645	0.1889	0.2354	0.4224	0.711981412884839
METHGLYUT.PWY..superpathway.of.methylglyoxal.degradation	glutamate	668	0.1758	0.2192	0.4225	0.712005087703656
PWY.5855..ubiquinol.7.biosynthesis..prokaryotic.	glutamate	666	0.1797	0.2241	0.4225	0.712005087703656
PWY.5856..ubiquinol.9.biosynthesis..prokaryotic.	glutamate	666	0.1797	0.2241	0.4225	0.712005087703656
PWY.5857..ubiquinol.10.biosynthesis..prokaryotic.	glutamate	666	0.1797	0.2241	0.4225	0.712005087703656
PWY.6708..ubiquinol.8.biosynthesis..prokaryotic.	glutamate	666	0.1797	0.2241	0.4225	0.712005087703656
SULFATE.CYS.PWY..superpathway.of.sulfate.assimilation.and.cysteine.biosynthesis	4-hydroxyphenylpyruvate	857	0.1619	0.2019	0.4225	0.712005087703656
P461.PWY..hexitol.fermentation.to.lactate..formate..ethanol.and.acetate	retinol (Vitamin A)	857	-0.2726	0.3399	0.4225	0.712005087703656
ALL.CHORISMATE.PWY..superpathway.of.chorismate.metabolism	4-acetamidophenol	108	-0.0687	0.0857	0.4225	0.712005087703656
GLYCOLYSIS..glycolysis.I..from.glucose.6.phosphate.	cys-gly, oxidized	829	-0.0821	0.1024	0.4225	0.712005087703656
PWY.5188..tetrapyrrole.biosynthesis.I..from.glutamate.	indolepropionate	852	0.09	0.1122	0.4225	0.712005087703656
PWY.6282..palmitoleate.biosynthesis.I..from..5Z..dodec.5.enoate.	3-hydroxylaurate	842	-0.1308	0.1631	0.4225	0.712005087703656
PWY.6519..8.amino.7.oxononanoate.biosynthesis.I	taurocholenate sulfate	816	-0.0939	0.1171	0.4225	0.712005087703656
PWY66.409..superpathway.of.purine.nucleotide.salvage	HWESASXX*	430	-0.1551	0.1933	0.4225	0.712005087703656
PWY.4981..L.proline.biosynthesis.II..from.arginine.	adrenate (22:4n6)	854	-0.1479	0.1844	0.4225	0.712005087703656
PWY.841..superpathway.of.purine.nucleotides.de.novo.biosynthesis.I	N-acetyltryptophan	831	-0.1837	0.2290	0.4225	0.712005087703656
ASPASN.PWY..superpathway.of.L.aspartate.and.L.asparagine.biosynthesis	1-docosahexaenoylglycerol (22:6)	850	-0.1081	0.1348	0.4225	0.712005087703656
PWY0.1061..superpathway.of.L.alanine.biosynthesis	oleoylcarnitine	854	-0.1981	0.2470	0.4225	0.712005087703656
THRESYN.PWY..superpathway.of.L.threonine.biosynthesis	dihomo-linolenate (20:3n3 or n6)	857	-0.2008	0.2504	0.4225	0.712005087703656
PROTOCATECHUATE.ORTHO.CLEAVAGE.PWY..protocatechuate.degradation.II..ortho.cleavage.pathway.	7-alpha-hydroxy-3-oxo-4-cholestenoate (7-Hoca)	77	-0.7501	0.9352	0.4225	0.712005087703656
PWY1F.823..leucopelargonidin.and.leucocyanidin.biosynthesis	ergothioneine	118	0.2245	0.2799	0.4225	0.712005087703656
PWY.5100..pyruvate.fermentation.to.acetate.and.lactate.II	3-(N-acetyl-L-cystein-S-yl) acetaminophen	138	-0.1177	0.1468	0.4225	0.712005087703656
PWY.6837..fatty.acid.beta.oxidation.V..unsaturated..odd.number..di.isomerase.dependent.	1-palmitoyl-2-dihomo-linolenoyl-GPC (16:0/20:3n3 or 6)*	58	0.8875	1.1066	0.4225	0.712005087703656
PWY.6263..superpathway.of.menaquinol.8.biosynthesis.II	1-palmitoyl-2-arachidonoyl-GPC (16:0/20:4)	588	0.2842	0.3543	0.4225	0.712005087703656
PWY.7118..chitin.degradation.to.ethanol	2'-deoxyuridine	121	0.6058	0.7554	0.4225	0.712005087703656
PWY.3841..folate.transformations.II	1-palmitoyl-2-oleoyl-GPI (16:0/18:1)*	813	-0.1846	0.2302	0.4225	0.712005087703656
METSYN.PWY..L.homoserine.and.L.methionine.biosynthesis	alpha-ketoglutarate	858	0.1847	0.2303	0.4226	0.712098276765256
PWY.5304..superpathway.of.sulfur.oxidation..Acidianus.ambivalens.	gamma-glutamylleucine	104	0.591	0.7370	0.4226	0.712098276765256
PWY.7197..pyrimidine.deoxyribonucleotide.phosphorylation	caprylate (8:0)	856	-0.1577	0.1967	0.4226	0.712098276765256
P108.PWY..pyruvate.fermentation.to.propanoate.I	docosapentaenoate (n3 DPA; 22:5n3)	838	-0.1548	0.1930	0.4226	0.712098276765256
X3.HYDROXYPHENYLACETATE.DEGRADATION.PWY..4.hydroxyphenylacetate.degradation	gamma-glutamylthreonine*	174	-0.4615	0.5755	0.4226	0.712098276765256
PWY.5861..superpathway.of.demethylmenaquinol.8.biosynthesis	isovalerylcarnitine	657	-0.1683	0.2099	0.4226	0.712098276765256
PWY.6531..mannitol.cycle	17-methylstearate	773	-0.1744	0.2174	0.4226	0.712098276765256
PWY.4981..L.proline.biosynthesis.II..from.arginine.	guanidinoacetate	855	0.2762	0.3444	0.4226	0.712098276765256
PWY.7286..7..3.amino.3.carboxypropyl..wyosine.biosynthesis	1-docosahexaenoyl-GPE (22:6)*	444	-0.2774	0.3459	0.4226	0.712098276765256
PWY.7234..inosine.5p.phosphate.biosynthesis.III	3-methyl catechol sulfate (1)	839	-0.054	0.0674	0.4226	0.712098276765256
PWY.5860..superpathway.of.demethylmenaquinol.6.biosynthesis.I	propyl 4-hydroxybenzoate sulfate	562	-0.0816	0.1018	0.4226	0.712098276765256
PWY0.41..allantoin.degradation.IV..anaerobic.	1-palmitoyl-2-linoleoyl-GPI (16:0/18:2)	469	-0.2415	0.3011	0.4226	0.712098276765256
PWY.6588..pyruvate.fermentation.to.acetone	1-palmitoyl-2-palmitoleoyl-GPC (16:0/16:1)*	852	-0.156	0.1945	0.4226	0.712098276765256
PWY.4702..phytate.degradation.I	inosine	822	-0.0649	0.0809	0.4227	0.712162475457458
PWY.5840..superpathway.of.menaquinol.7.biosynthesis	kynurenate	788	-0.1835	0.2288	0.4227	0.712162475457458
PWY.6147..6.hydroxymethyl.dihydropterin.diphosphate.biosynthesis.I	succinate	856	0.1471	0.1834	0.4227	0.712162475457458
X3.HYDROXYPHENYLACETATE.DEGRADATION.PWY..4.hydroxyphenylacetate.degradation	gamma-glutamylglutamine	176	-0.9775	1.2192	0.4227	0.712162475457458
P108.PWY..pyruvate.fermentation.to.propanoate.I	pyroglutamylglutamine	796	-0.1393	0.1737	0.4227	0.712162475457458
PWY.5505..L.glutamate.and.L.glutamine.biosynthesis	propionylglycine	731	0.1183	0.1475	0.4227	0.712162475457458
PWY.6606..guanosine.nucleotides.degradation.II	propionylcarnitine	840	-0.1916	0.2390	0.4227	0.712162475457458
PYRIDNUCSAL.PWY..NAD.salvage.pathway.I	caprylate (8:0)	854	-0.1574	0.1964	0.4227	0.712162475457458
PWY.6588..pyruvate.fermentation.to.acetone	stearidonate (18:4n3)	852	-0.1185	0.1478	0.4227	0.712162475457458
GLUCONEO.PWY..gluconeogenesis.I	2-aminobutyrate	856	0.2311	0.2882	0.4227	0.712162475457458
PWY.6606..guanosine.nucleotides.degradation.II	6-oxopiperidine-2-carboxylic acid	851	-0.1762	0.2198	0.4227	0.712162475457458
PWY.7198..pyrimidine.deoxyribonucleotides.de.novo.biosynthesis.IV	1-(1-enyl-oleoyl)-GPE (P-18:1)*	708	-0.1688	0.2106	0.4227	0.712162475457458
REDCITCYC..TCA.cycle.VIII..helicobacter.	alpha-hydroxyisovalerate	809	0.1949	0.2431	0.4227	0.712162475457458
PWY.241..C4.photosynthetic.carbon.assimilation.cycle..NADP.ME.type	3-methylglutarylcarnitine (2)	671	0.1098	0.1370	0.4227	0.712162475457458
PWY.6163..chorismate.biosynthesis.from.3.dehydroquinate	3-methoxycatechol sulfate (1)	798	0.0541	0.0675	0.4227	0.712162475457458
PWY.6507..4.deoxy.L.threo.hex.4.enopyranuronate.degradation	pyruvate	857	-0.1282	0.1599	0.4227	0.712162475457458
PWY.6545..pyrimidine.deoxyribonucleotides.de.novo.biosynthesis.III	sphingomyelin (d18:2/24:1, d18:1/24:2)*	858	0.2678	0.3340	0.4227	0.712162475457458
PWY.5079..L.phenylalanine.degradation.III	1-(1-enyl-palmitoyl)-2-oleoyl-GPE (P-16:0/18:1)*	127	0.525	0.6548	0.4227	0.712162475457458
PYRIDNUCSYN.PWY..NAD.biosynthesis.I..from.aspartate.	ornithine	858	-0.3561	0.4442	0.4228	0.712180309810817
P108.PWY..pyruvate.fermentation.to.propanoate.I	orotate	837	-0.1978	0.2467	0.4228	0.712180309810817
PWY66.375..leukotriene.biosynthesis	orotate	103	0.5574	0.6953	0.4228	0.712180309810817
PWY.6895..superpathway.of.thiamin.diphosphate.biosynthesis.II	urea	636	0.2848	0.3553	0.4228	0.712180309810817
PWY.6113..superpathway.of.mycolate.biosynthesis	2-hydroxyhippurate (salicylurate)	778	0.0451	0.0563	0.4228	0.712180309810817
PWY.6284..superpathway.of.unsaturated.fatty.acids.biosynthesis..E..coli.	4-hydroxybenzoate	797	0.1193	0.1488	0.4228	0.712180309810817
POLYAMSYN.PWY..superpathway.of.polyamine.biosynthesis.I	androsterone sulfate	852	0.0673	0.0839	0.4228	0.712180309810817
PWY0.1533..methylphosphonate.degradation.I	1,3-dimethylurate	550	0.1006	0.1255	0.4228	0.712180309810817
PWY.7219..adenosine.ribonucleotides.de.novo.biosynthesis	sebacate (decanedioate)	832	-0.0639	0.0798	0.4228	0.712180309810817
PWY0.1241..ADP.L.glycero..beta..D.manno.heptose.biosynthesis	docosapentaenoate (n3 DPA; 22:5n3)	761	-0.1575	0.1965	0.4228	0.712180309810817
PWY.7446..sulfoglycolysis	pregn steroid monosulfate*	408	-0.1391	0.1735	0.4228	0.712180309810817
PWY.7208..superpathway.of.pyrimidine.nucleobases.salvage	3-(cystein-S-yl)acetaminophen*	187	-0.0753	0.0939	0.4228	0.712180309810817
PWY.6628..superpathway.of.L.phenylalanine.biosynthesis	4-androsten-3beta,17beta-diol monosulfate (1)	817	0.0858	0.1071	0.4228	0.712180309810817
CITRULBIO.PWY..L.citrulline.biosynthesis	1-(1-enyl-palmitoyl)-GPE (P-16:0)*	837	-0.1874	0.2338	0.4228	0.712180309810817
PWY.2942..L.lysine.biosynthesis.III	1-(1-enyl-stearoyl)-GPE (P-18:0)*	835	0.1547	0.1930	0.4228	0.712180309810817
PWY.7446..sulfoglycolysis	prolylproline	396	-0.103	0.1285	0.4228	0.712180309810817
ANAGLYCOLYSIS.PWY..glycolysis.III..from.glucose.	N-palmitoyl glycine	843	-0.199	0.2483	0.4228	0.712180309810817
ALL.CHORISMATE.PWY..superpathway.of.chorismate.metabolism	N-acetylcarnosine	296	0.2682	0.3346	0.4228	0.712180309810817
PWY.7208..superpathway.of.pyrimidine.nucleobases.salvage	N-acetylcarnosine	856	0.1547	0.1929	0.4228	0.712180309810817
PWY.7115..C4.photosynthetic.carbon.assimilation.cycle..NAD.ME.type	guanidinoacetate	707	-0.3031	0.3781	0.4228	0.712180309810817
PWY.6876..isopropanol.biosynthesis	methionine sulfone	60	0.5844	0.7290	0.4228	0.712180309810817
PWY.6317..galactose.degradation.I..Leloir.pathway.	3-methyl catechol sulfate (2)	209	-0.1257	0.1569	0.4228	0.712180309810817
PWY.6167..flavin.biosynthesis.II..archaea.	1-oleoyl-3-linoleoyl-glycerol (18:1/18:2)	366	-0.2048	0.2555	0.4228	0.712180309810817
NAGLIPASYN.PWY..lipid.IVA.biosynthesis	2-oleoyl-GPC (18:1)*	819	-0.1783	0.2225	0.4228	0.712180309810817
PWY.7400..L.arginine.biosynthesis.IV..archaebacteria.	2-oleoyl-GPC (18:1)*	859	0.1745	0.2177	0.4228	0.712180309810817
P185.PWY..formaldehyde.assimilation.III..dihydroxyacetone.cycle.	4-hydroxychlorothalonil	853	-0.1514	0.1889	0.4228	0.712180309810817
PWY.5104..L.isoleucine.biosynthesis.IV	gluconate	857	0.187	0.2334	0.4229	0.712221304318288
PWY.7208..superpathway.of.pyrimidine.nucleobases.salvage	tyrosine	857	-0.3808	0.4751	0.4229	0.712221304318288
PWY.6075..ergosterol.biosynthesis.I	beta-hydroxyisovalerate	73	0.6878	0.8582	0.4229	0.712221304318288
RUMP.PWY..formaldehyde.oxidation.I	2-hydroxystearate	447	-0.3436	0.4288	0.4229	0.712221304318288
PWY.6785..hydrogen.production.VIII	ribonate	169	-0.3415	0.4260	0.4229	0.712221304318288
PWY.7560..methylerythritol.phosphate.pathway.II	1-methylhistidine	843	-0.1933	0.2412	0.4229	0.712221304318288
PWY.5855..ubiquinol.7.biosynthesis..prokaryotic.	1-margaroylglycerol (17:0)	566	-0.1476	0.1842	0.4229	0.712221304318288
PWY.5856..ubiquinol.9.biosynthesis..prokaryotic.	1-margaroylglycerol (17:0)	566	-0.1476	0.1842	0.4229	0.712221304318288
PWY.5857..ubiquinol.10.biosynthesis..prokaryotic.	1-margaroylglycerol (17:0)	566	-0.1476	0.1842	0.4229	0.712221304318288
PWY.6708..ubiquinol.8.biosynthesis..prokaryotic.	1-margaroylglycerol (17:0)	566	-0.1476	0.1842	0.4229	0.712221304318288
SALVADEHYPOX.PWY..adenosine.nucleotides.degradation.II	1,7-dimethylurate	838	0.0713	0.0890	0.4229	0.712221304318288
PWY.4041...gamma..glutamyl.cycle	bradykinin, des-arg(9)	182	-0.1908	0.2381	0.4229	0.712221304318288
METSYN.PWY..L.homoserine.and.L.methionine.biosynthesis	7-methylguanine	859	0.3782	0.4720	0.4229	0.712221304318288
HEXITOLDEGSUPER.PWY..superpathway.of.hexitol.degradation..bacteria.	2-methylmalonyl carnitine	678	-0.1471	0.1835	0.4229	0.712221304318288
PWY.6703..preQ0.biosynthesis	1-oleoyl-GPE (18:1)	859	-0.166	0.2071	0.4229	0.712221304318288
PWY.5138..unsaturated..even.numbered.fatty.acid..beta..oxidation	4-androsten-3beta,17beta-diol disulfate (2)	459	0.1221	0.1524	0.4229	0.712221304318288
PWY.2723..trehalose.degradation.V	2-oleoyl-GPE (18:1)*	611	0.1524	0.1902	0.4229	0.712221304318288
PWY.5651..L.tryptophan.degradation.to.2.amino.3.carboxymuconate.semialdehyde	1-oleoyl-2-linoleoyl-glycerol (18:1/18:2)	51	0.4875	0.6083	0.4229	0.712221304318288
PWY.5067..glycogen.biosynthesis.II..from.UDP.D.Glucose.	sulfate*	120	-1.0433	1.3019	0.4229	0.712221304318288
ARGSYNBSUB.PWY..L.arginine.biosynthesis.II..acetyl.cycle.	1-palmitoyl-2-linoleoyl-GPI (16:0/18:2)	809	0.1801	0.2247	0.4229	0.712221304318288
PWY.6147..6.hydroxymethyl.dihydropterin.diphosphate.biosynthesis.I	1-stearoyl-2-docosahexaenoyl-GPE (18:0/22:6)*	856	-0.1275	0.1591	0.4229	0.712221304318288
PWY.5154..L.arginine.biosynthesis.III..via.N.acetyl.L.citrulline.	1-stearoyl-2-docosapentaenoyl-GPC (18:0/22:5n3)*	859	-0.205	0.2558	0.4229	0.712221304318288
PWY.5188..tetrapyrrole.biosynthesis.I..from.glutamate.	tryptophan	855	0.3674	0.4586	0.423	0.712279658811596
PWY.6113..superpathway.of.mycolate.biosynthesis	hypotaurine	814	-0.156	0.1947	0.423	0.712279658811596
PWY.7187..pyrimidine.deoxyribonucleotides.de.novo.biosynthesis.II	N-acetylalanine	858	-0.3732	0.4658	0.423	0.712279658811596
POLYAMSYN.PWY..superpathway.of.polyamine.biosynthesis.I	quinolinate	839	0.1207	0.1506	0.423	0.712279658811596
BRANCHED.CHAIN.AA.SYN.PWY..superpathway.of.branched.amino.acid.biosynthesis	1-oleoylglycerol (18:1)	857	-0.1298	0.1620	0.423	0.712279658811596
PWY.621..sucrose.degradation.III..sucrose.invertase.	phenyllactate (PLA)	859	-0.2129	0.2657	0.423	0.712279658811596
PWY.5101..L.isoleucine.biosynthesis.II	N-(2-furoyl)glycine	686	0.0647	0.0808	0.423	0.712279658811596
PWY.7219..adenosine.ribonucleotides.de.novo.biosynthesis	pyridoxate	857	0.0989	0.1235	0.423	0.712279658811596
PWY.5862..superpathway.of.demethylmenaquinol.9.biosynthesis	gamma-glutamyl-epsilon-lysine	539	0.366	0.4569	0.423	0.712279658811596
PWY.5505..L.glutamate.and.L.glutamine.biosynthesis	stearidonate (18:4n3)	775	-0.12	0.1497	0.423	0.712279658811596
SER.GLYSYN.PWY..superpathway.of.L.serine.and.glycine.biosynthesis.I	epiandrosterone sulfate	852	0.0756	0.0944	0.423	0.712279658811596
PWY.6125..superpathway.of.guanosine.nucleotides.de.novo.biosynthesis.II	1-linoleoyl-GPE (18:2)*	858	-0.1687	0.2105	0.423	0.712279658811596
PWY.6737..starch.degradation.V	1-oleoyl-GPI (18:1)*	859	-0.131	0.1636	0.423	0.712279658811596
PWY.7220..adenosine.deoxyribonucleotides.de.novo.biosynthesis.II	4-androsten-3alpha,17alpha-diol monosulfate (2)	423	-0.1462	0.1825	0.423	0.712279658811596
PWY.7222..guanosine.deoxyribonucleotides.de.novo.biosynthesis.II	4-androsten-3alpha,17alpha-diol monosulfate (2)	423	-0.1462	0.1825	0.423	0.712279658811596
PWY.841..superpathway.of.purine.nucleotides.de.novo.biosynthesis.I	1-stearoyl-2-arachidonoyl-GPC (18:0/20:4)	858	-0.2144	0.2676	0.423	0.712279658811596
METHGLYUT.PWY..superpathway.of.methylglyoxal.degradation	methionine sulfone	668	0.1718	0.2143	0.423	0.712279658811596
PWY.6549..L.glutamine.biosynthesis.III	1-dihomo-linolenylglycerol (20:3)	688	0.1272	0.1587	0.423	0.712279658811596
PWY.6126..superpathway.of.adenosine.nucleotides.de.novo.biosynthesis.II	umbelliferone sulfate	481	0.0791	0.0987	0.423	0.712279658811596
VALDEG.PWY..L.valine.degradation.I	adenosine	56	-0.2679	0.3345	0.4231	0.712355369515679
PWY.5154..L.arginine.biosynthesis.III..via.N.acetyl.L.citrulline.	cysteine	859	-0.1609	0.2008	0.4231	0.712355369515679
ARGSYN.PWY..L.arginine.biosynthesis.I..via.L.ornithine.	glucuronate	856	0.1485	0.1854	0.4231	0.712355369515679
PWY.7197..pyrimidine.deoxyribonucleotide.phosphorylation	carnitine	856	-0.4531	0.5657	0.4231	0.712355369515679
RUMP.PWY..formaldehyde.oxidation.I	benzoate	425	-0.1919	0.2395	0.4231	0.712355369515679
PWY66.398..TCA.cycle.III..animals.	glycocholate	708	-0.0706	0.0881	0.4231	0.712355369515679
PWY66.389..phytol.degradation	4-hydroxybenzoate	253	0.2157	0.2693	0.4231	0.712355369515679
PWY.7619..juniperonate.biosynthesis	alpha-hydroxyisocaproate	65	0.6667	0.8322	0.4231	0.712355369515679
GLYCOGENSYNTH.PWY..glycogen.biosynthesis.I..from.ADP.D.Glucose.	1-methylnicotinamide	856	-0.1309	0.1634	0.4231	0.712355369515679
GLYCOLYSIS.E.D..superpathway.of.glycolysis.and.Entner.Doudoroff	hexanoylcarnitine	818	-0.1537	0.1919	0.4231	0.712355369515679
PWY.7117..C4.photosynthetic.carbon.assimilation.cycle..PEPCK.type	5-methyluridine (ribothymidine)	686	-0.3151	0.3934	0.4231	0.712355369515679
PWY.6608..guanosine.nucleotides.degradation.III	octadecanedioate	849	0.1455	0.1817	0.4231	0.712355369515679
OANTIGEN.PWY..O.antigen.building.blocks.biosynthesis..E..coli.	dimethylarginine (SDMA + ADMA)	859	-0.4487	0.5602	0.4231	0.712355369515679
PWY.7619..juniperonate.biosynthesis	1-(1-enyl-stearoyl)-GPE (P-18:0)*	64	0.4912	0.6132	0.4231	0.712355369515679
RHAMCAT.PWY..L.rhamnose.degradation.I	carboxyibuprofen	111	0.0953	0.1190	0.4231	0.712355369515679
FASYN.ELONG.PWY..fatty.acid.elongation....saturated	3-methyl catechol sulfate (2)	207	-0.1193	0.1490	0.4231	0.712355369515679
GLUCOSE1PMETAB.PWY..glucose.and.glucose.1.phosphate.degradation	glutamate	767	0.1656	0.2068	0.4232	0.712378941592629
PWY.5100..pyruvate.fermentation.to.acetate.and.lactate.II	leucine	859	0.4187	0.5228	0.4232	0.712378941592629
PWY.7237..myo...chiro..and.scillo.inositol.degradation	myo-inositol	852	0.2475	0.3090	0.4232	0.712378941592629
SO4ASSIM.PWY..sulfate.reduction.I..assimilatory.	sucrose	391	0.102	0.1274	0.4232	0.712378941592629
P163.PWY..L.lysine.fermentation.to.acetate.and.butanoate	3-methylhistidine	93	0.1612	0.2012	0.4232	0.712378941592629
PRPP.PWY..superpathway.of.histidine..purine..and.pyrimidine.biosynthesis	4-guanidinobutanoate	858	0.1169	0.1460	0.4232	0.712378941592629
ARO.PWY..chorismate.biosynthesis.I	imidazole lactate	859	-0.1983	0.2475	0.4232	0.712378941592629
RUMP.PWY..formaldehyde.oxidation.I	ribitol	436	0.3545	0.4426	0.4232	0.712378941592629
SO4ASSIM.PWY..sulfate.reduction.I..assimilatory.	taurocholate	553	-0.0714	0.0891	0.4232	0.712378941592629
FASYN.ELONG.PWY..fatty.acid.elongation....saturated	galactonate	724	0.0767	0.0958	0.4232	0.712378941592629
PWY.6606..guanosine.nucleotides.degradation.II	threonate	857	-0.1027	0.1282	0.4232	0.712378941592629
PWY0.162..superpathway.of.pyrimidine.ribonucleotides.de.novo.biosynthesis	4-imidazoleacetate	826	-0.1793	0.2239	0.4232	0.712378941592629
PWY.5004..superpathway.of.L.citrulline.metabolism	1-methylimidazoleacetate	147	-0.4485	0.5601	0.4232	0.712378941592629
PWY.241..C4.photosynthetic.carbon.assimilation.cycle..NADP.ME.type	dehydroisoandrosterone sulfate (DHEA-S)	685	0.0908	0.1133	0.4232	0.712378941592629
PWY.821..superpathway.of.sulfur.amino.acid.biosynthesis..Saccharomyces.cerevisiae.	andro steroid monosulfate (1)*	575	0.0961	0.1200	0.4232	0.712378941592629
COBALSYN.PWY..adenosylcobalamin.salvage.from.cobinamide.I	laurylcarnitine	854	-0.1397	0.1745	0.4232	0.712378941592629
TRPSYN.PWY..L.tryptophan.biosynthesis	7-methylguanine	858	0.3734	0.4663	0.4232	0.712378941592629
PWY0.1296..purine.ribonucleosides.degradation	orotidine	853	-0.1411	0.1761	0.4232	0.712378941592629
REDCITCYC..TCA.cycle.VIII..helicobacter.	tyrosylglutamine	698	-0.1309	0.1635	0.4232	0.712378941592629
PYRIDNUCSAL.PWY..NAD.salvage.pathway.I	erythronate*	853	-0.3295	0.4114	0.4232	0.712378941592629
PWY.621..sucrose.degradation.III..sucrose.invertase.	sphingomyelin (d18:1/14:0, d16:1/16:0)*	859	-0.1423	0.1776	0.4232	0.712378941592629
PWY0.41..allantoin.degradation.IV..anaerobic.	1-docosapentaenoyl-GPC (22:5n6)*	482	-0.162	0.2022	0.4232	0.712378941592629
PWY.841..superpathway.of.purine.nucleotides.de.novo.biosynthesis.I	1-nonadecanoyl-GPC (19:0)	823	0.1726	0.2155	0.4232	0.712378941592629
PWY.6612..superpathway.of.tetrahydrofolate.biosynthesis	2-hydroxyglutarate	847	-0.2086	0.2604	0.4232	0.712378941592629
TCA..TCA.cycle.I..prokaryotic.	1-stearoyl-2-dihomo-linolenoyl-GPC (18:0/20:3n3 or 6)*	859	-0.1892	0.2363	0.4232	0.712378941592629
HEMESYN2.PWY..heme.biosynthesis.II..anaerobic.	phenylpyruvate	843	-0.1816	0.2268	0.4233	0.712425663179521
BIOTIN.BIOSYNTHESIS.PWY..biotin.biosynthesis.I	citrate	842	-0.2393	0.2989	0.4233	0.712425663179521
ANAGLYCOLYSIS.PWY..glycolysis.III..from.glucose.	N-acetylleucine	856	-0.1896	0.2368	0.4233	0.712425663179521
PWY.4984..urea.cycle	imidazole lactate	854	-0.1996	0.2493	0.4233	0.712425663179521
PWY.6387..UDP.N.acetylmuramoyl.pentapeptide.biosynthesis.I..meso.diaminopimelate.containing.	saccharin	534	0.0545	0.0680	0.4233	0.712425663179521
GALACTARDEG.PWY..D.galactarate.degradation.I	homocitrulline	605	0.1526	0.1905	0.4233	0.712425663179521
GLUCARGALACTSUPER.PWY..superpathway.of.D.glucarate.and.D.galactarate.degradation	homocitrulline	605	0.1526	0.1905	0.4233	0.712425663179521
PWY.5005..biotin.biosynthesis.II	adrenate (22:4n6)	747	-0.152	0.1898	0.4233	0.712425663179521
GOLPDLCAT.PWY..superpathway.of.glycerol.degradation.to.1.3.propanediol	2-arachidonoyl-GPC (20:4)*	827	-0.1683	0.2102	0.4233	0.712425663179521
HCAMHPDEG.PWY..3.phenylpropanoate.and.3..3.hydroxyphenyl.propanoate.degradation.to.2.oxopent.4.enoate	myristoylcarnitine	403	0.3069	0.3833	0.4233	0.712425663179521
PWY.6690..cinnamate.and.3.hydroxycinnamate.degradation.to.2.oxopent.4.enoate	myristoylcarnitine	403	0.3069	0.3833	0.4233	0.712425663179521
LPSSYN.PWY..superpathway.of.lipopolysaccharide.biosynthesis	1-palmitoyl-GPC (16:0)	301	-0.5472	0.6834	0.4233	0.712425663179521
PWY.6147..6.hydroxymethyl.dihydropterin.diphosphate.biosynthesis.I	10-heptadecenoate (17:1n7)	856	-0.1282	0.1602	0.4233	0.712425663179521
GLYOXYLATE.BYPASS..glyoxylate.cycle	laurylcarnitine	774	-0.1454	0.1816	0.4233	0.712425663179521
PWY.6471..peptidoglycan.biosynthesis.IV..Enterococcus.faecium.	isobutyrylglycine	713	0.1413	0.1764	0.4233	0.712425663179521
NONOXIPENT.PWY..pentose.phosphate.pathway..non.oxidative.branch.	13-HODE + 9-HODE	844	-0.0815	0.1018	0.4233	0.712425663179521
PWY.6737..starch.degradation.V	prolylglycine	831	0.1399	0.1747	0.4233	0.712425663179521
DTDPRHAMSYN.PWY..dTDP.L.rhamnose.biosynthesis.I	prolylproline	837	-0.0707	0.0884	0.4233	0.712425663179521
PWY.5705..allantoin.degradation.to.glyoxylate.III	2-aminooctanoate	591	0.1657	0.2070	0.4233	0.712425663179521
PWY.5177..glutaryl.CoA.degradation	1-oleoyl-3-linoleoyl-glycerol (18:1/18:2)	855	-0.1334	0.1665	0.4233	0.712425663179521
PWY.5198..factor.420.biosynthesis	1-palmitoyl-2-adrenoyl-GPC (16:0/22:4)*	400	-0.1834	0.2290	0.4233	0.712425663179521
P4.PWY..superpathway.of.L.lysine..L.threonine.and.L.methionine.biosynthesis.I	dihydroorotate	854	0.1634	0.2041	0.4234	0.712489737300055
PWY.6588..pyruvate.fermentation.to.acetone	nonadecanoate (19:0)	852	0.2199	0.2747	0.4234	0.712489737300055
PWY.5097..L.lysine.biosynthesis.VI	hippurate	854	-0.0878	0.1096	0.4234	0.712489737300055
PWY.7211..superpathway.of.pyrimidine.deoxyribonucleotides.de.novo.biosynthesis	2-hydroxyhippurate (salicylurate)	820	-0.0458	0.0572	0.4234	0.712489737300055
THRESYN.PWY..superpathway.of.L.threonine.biosynthesis	1-myristoyl-2-palmitoyl-GPC (14:0/16:0)	857	0.1425	0.1780	0.4234	0.712489737300055
COBALSYN.PWY..adenosylcobalamin.salvage.from.cobinamide.I	tartronate (hydroxymalonate)	854	-0.0794	0.0991	0.4234	0.712489737300055
PWY.6471..peptidoglycan.biosynthesis.IV..Enterococcus.faecium.	pyroglutamylglycine	728	0.1063	0.1327	0.4234	0.712489737300055
PWY.5920..superpathway.of.heme.biosynthesis.from.glycine	2-palmitoylglycerol (16:0)	566	-0.1433	0.1790	0.4234	0.712489737300055
GLYCOLYSIS.TCA.GLYOX.BYPASS..superpathway.of.glycolysis..pyruvate.dehydrogenase..TCA..and.glyoxylate.bypass	1-margaroylglycerol (17:0)	627	-0.1394	0.1742	0.4234	0.712489737300055
RUMP.PWY..formaldehyde.oxidation.I	leucylleucine	401	-0.1271	0.1588	0.4234	0.712489737300055
PWY.6126..superpathway.of.adenosine.nucleotides.de.novo.biosynthesis.II	1-dihomo-linolenylglycerol (20:3)	858	-0.1147	0.1432	0.4234	0.712489737300055
THISYN.PWY..superpathway.of.thiamin.diphosphate.biosynthesis.I	sphingomyelin (d18:1/20:0, d16:1/22:0)*	830	-0.2812	0.3513	0.4234	0.712489737300055
COMPLETE.ARO.PWY..superpathway.of.aromatic.amino.acid.biosynthesis	eugenol sulfate	607	-0.0646	0.0807	0.4234	0.712489737300055
PWY.6124..inosine.5p.phosphate.biosynthesis.II	2-methylcitrate/homocitrate	743	0.1411	0.1762	0.4234	0.712489737300055
PWY0.1479..tRNA.processing	2-hydroxyglutarate	490	-0.2514	0.3140	0.4234	0.712489737300055
PYRIDNUCSYN.PWY..NAD.biosynthesis.I..from.aspartate.	1-palmitoyl-2-dihomo-linolenoyl-GPC (16:0/20:3n3 or 6)*	858	0.2122	0.2651	0.4234	0.712489737300055
PWY.5345..superpathway.of.L.methionine.biosynthesis..by.sulfhydrylation.	1-(1-enyl-stearoyl)-2-docosahexaenoyl-GPE (P-18:0/22:6)*	856	-0.1805	0.2255	0.4234	0.712489737300055
PWY.7118..chitin.degradation.to.ethanol	1-(1-enyl-palmitoyl)-2-docosahexaenoyl-GPE (P-16:0/22:6)*	132	0.5868	0.7331	0.4234	0.712489737300055
PWY.3801..sucrose.degradation.II..sucrose.synthase.	tryptophan	140	0.9684	1.2100	0.4235	0.712565371483268
POLYAMSYN.PWY..superpathway.of.polyamine.biosynthesis.I	leucine	856	-0.4096	0.5117	0.4235	0.712565371483268
RUMP.PWY..formaldehyde.oxidation.I	cys-gly, oxidized	434	0.1193	0.1491	0.4235	0.712565371483268
PWY66.388..fatty.acid..alpha..oxidation.III	3-carboxy-4-methyl-5-propyl-2-furanpropanoate (CMPF)	95	0.1629	0.2035	0.4235	0.712565371483268
PWY.5304..superpathway.of.sulfur.oxidation..Acidianus.ambivalens.	propionylglycine	99	0.2918	0.3646	0.4235	0.712565371483268
PWY.1861..formaldehyde.assimilation.II..RuMP.Cycle.	myristoleate (14:1n5)	632	0.1326	0.1657	0.4235	0.712565371483268
TCA..TCA.cycle.I..prokaryotic.	pregn steroid monosulfate*	859	0.0975	0.1218	0.4235	0.712565371483268
PWY.5104..L.isoleucine.biosynthesis.IV	pseudouridine	858	-0.3812	0.4762	0.4235	0.712565371483268
ARG.POLYAMINE.SYN..superpathway.of.arginine.and.polyamine.biosynthesis	3-(3-hydroxyphenyl)propionate	713	-0.0618	0.0773	0.4235	0.712565371483268
PWY.7371..1.4.dihydroxy.6.naphthoate.biosynthesis.II	gamma-glutamylglutamate	582	0.148	0.1850	0.4235	0.712565371483268
DAPLYSINESYN.PWY..L.lysine.biosynthesis.I	5alpha-androstan-3beta,17beta-diol disulfate	816	0.0676	0.0844	0.4235	0.712565371483268
PWY.5345..superpathway.of.L.methionine.biosynthesis..by.sulfhydrylation.	12-HETE	840	-0.0604	0.0755	0.4235	0.712565371483268
ALL.CHORISMATE.PWY..superpathway.of.chorismate.metabolism	2,3-dihydroxyisovalerate	295	-0.081	0.1013	0.4235	0.712565371483268
PWY.6124..inosine.5p.phosphate.biosynthesis.II	1-myristoyl-GPC (14:0)	856	0.1799	0.2247	0.4235	0.712565371483268
PWY.6891..thiazole.biosynthesis.II..Bacillus.	1-arachidonoyl-GPA (20:4)	611	-0.0876	0.1095	0.4235	0.712565371483268
PWY.6353..purine.nucleotides.degradation.II..aerobic.	1-stearoyl-2-oleoyl-GPC (18:0/18:1)	859	-0.1648	0.2059	0.4235	0.712565371483268
PWY.7315..dTDP.N.acetylthomosamine.biosynthesis	adenosine	559	0.0799	0.0998	0.4236	0.712577308760107
GLYCOL.GLYOXDEG.PWY..superpathway.of.glycol.metabolism.and.degradation	nicotinamide	657	-0.1442	0.1803	0.4236	0.712577308760107
PWY.7283..wybutosine.biosynthesis	alpha-tocopherol	82	1.2851	1.6060	0.4236	0.712577308760107
AST.PWY..L.arginine.degradation.II..AST.pathway.	glycerate	576	-0.2278	0.2847	0.4236	0.712577308760107
P161.PWY..acetylene.degradation	taurine	855	-0.1982	0.2477	0.4236	0.712577308760107
SER.GLYSYN.PWY..superpathway.of.L.serine.and.glycine.biosynthesis.I	indolelactate	859	-0.2055	0.2568	0.4236	0.712577308760107
ARO.PWY..chorismate.biosynthesis.I	pyridoxate	857	-0.0983	0.1228	0.4236	0.712577308760107
PWY.5897..superpathway.of.menaquinol.11.biosynthesis	3-carboxy-4-methyl-5-propyl-2-furanpropanoate (CMPF)	798	-0.0628	0.0785	0.4236	0.712577308760107
PWY.5898..superpathway.of.menaquinol.12.biosynthesis	3-carboxy-4-methyl-5-propyl-2-furanpropanoate (CMPF)	798	-0.0628	0.0785	0.4236	0.712577308760107
PWY.5899..superpathway.of.menaquinol.13.biosynthesis	3-carboxy-4-methyl-5-propyl-2-furanpropanoate (CMPF)	798	-0.0628	0.0785	0.4236	0.712577308760107
PWY.7229..superpathway.of.adenosine.nucleotides.de.novo.biosynthesis.I	stearoylcarnitine	857	-0.2404	0.3005	0.4236	0.712577308760107
ORNDEG.PWY..superpathway.of.ornithine.degradation	gamma-glutamylisoleucine*	351	0.2784	0.3479	0.4236	0.712577308760107
ARGININE.SYN4.PWY..L.ornithine.de.novo..biosynthesis	laurylcarnitine	859	0.1425	0.1781	0.4236	0.712577308760107
P108.PWY..pyruvate.fermentation.to.propanoate.I	2-hydroxypalmitate	838	-0.2805	0.3505	0.4236	0.712577308760107
FUC.RHAMCAT.PWY..superpathway.of.fucose.and.rhamnose.degradation	1-linoleoyl-GPI (18:2)*	806	-0.1449	0.1811	0.4236	0.712577308760107
PWY.7391..isoprene.biosynthesis.II..engineered.	3-hydroxyhippurate	404	0.0886	0.1107	0.4236	0.712577308760107
PWY.5177..glutaryl.CoA.degradation	phenylalanylleucine	839	-0.0708	0.0885	0.4236	0.712577308760107
AEROBACTINSYN.PWY..aerobactin.biosynthesis	N1-Methyl-2-pyridone-5-carboxamide	344	-0.2207	0.2759	0.4236	0.712577308760107
PWY.5514..UDP.N.acetyl.D.galactosamine.biosynthesis.II	1-palmitoyl-2-linoleoyl-GPC (16:0/18:2)	61	-1.2405	1.5501	0.4236	0.712577308760107
PWY.5067..glycogen.biosynthesis.II..from.UDP.D.Glucose.	N-acetyl-1-methylhistidine*	91	-0.3479	0.4348	0.4236	0.712577308760107
PWY.5198..factor.420.biosynthesis	1-eicosapentaenoyl-GPE (20:5)*	386	-0.1687	0.2109	0.4236	0.712577308760107
PWY.6981..chitin.biosynthesis	1-palmitoyl-2-linoleoyl-GPI (16:0/18:2)	76	-0.6287	0.7857	0.4236	0.712577308760107
PWY66.398..TCA.cycle.III..animals.	1-palmitoyl-2-docosahexaenoyl-GPE (16:0/22:6)*	713	0.163	0.2037	0.4236	0.712577308760107
PWY.3801..sucrose.degradation.II..sucrose.synthase.	1-(1-enyl-stearoyl)-2-docosahexaenoyl-GPE (P-18:0/22:6)*	140	-0.4971	0.6212	0.4236	0.712577308760107
P185.PWY..formaldehyde.assimilation.III..dihydroxyacetone.cycle.	1-pentadecanoyl-2-linoleoyl-GPC (15:0/18:2)*	853	-0.1924	0.2404	0.4236	0.712577308760107
PWY.2201..folate.transformations.I	1-(1-enyl-oleoyl)-GPC (P-18:1)*	87	0.4458	0.5571	0.4236	0.712577308760107
CITRULBIO.PWY..L.citrulline.biosynthesis	1-stearyl-GPC (O-18:0)*	850	0.1772	0.2214	0.4236	0.712577308760107
ARGSYN.PWY..L.arginine.biosynthesis.I..via.L.ornithine.	phenylalanine	859	0.4925	0.6156	0.4237	0.712641328966361
PWY4LZ.257..superpathway.of.fermentation..Chlamydomonas.reinhardtii.	palmitate (16:0)	854	0.266	0.3325	0.4237	0.712641328966361
ENTBACSYN.PWY..enterobactin.biosynthesis	4-acetamidophenylglucuronide	231	-0.042	0.0525	0.4237	0.712641328966361
MET.SAM.PWY..superpathway.of.S.adenosyl.L.methionine.biosynthesis	ibuprofen	122	0.1527	0.1909	0.4237	0.712641328966361
FUC.RHAMCAT.PWY..superpathway.of.fucose.and.rhamnose.degradation	trans-4-hydroxyproline	806	0.1843	0.2304	0.4237	0.712641328966361
PWY.7242..D.fructuronate.degradation	andro steroid monosulfate (1)*	592	0.0958	0.1198	0.4237	0.712641328966361
PWY.6386..UDP.N.acetylmuramoyl.pentapeptide.biosynthesis.II..lysine.containing.	N-acetylhistidine	831	-0.2057	0.2570	0.4237	0.712641328966361
PWY0.881..superpathway.of.fatty.acid.biosynthesis.I..E..coli.	1-palmitoyl-GPI (16:0)*	68	-0.4657	0.5821	0.4237	0.712641328966361
TCA..TCA.cycle.I..prokaryotic.	2-hydroxy-3-methylvalerate	859	0.1726	0.2157	0.4237	0.712641328966361
PWY.5505..L.glutamate.and.L.glutamine.biosynthesis	N-palmitoyl glycine	761	0.2068	0.2585	0.4237	0.712641328966361
PWY.5918..superpathay.of.heme.biosynthesis.from.glutamate	1-palmitoyl-2-linoleoyl-GPC (16:0/18:2)	812	0.339	0.4238	0.4237	0.712641328966361
CITRULBIO.PWY..L.citrulline.biosynthesis	6-oxopiperidine-2-carboxylic acid	849	-0.1717	0.2147	0.4237	0.712641328966361
TRPSYN.PWY..L.tryptophan.biosynthesis	guanidinoacetate	858	-0.2701	0.3377	0.4237	0.712641328966361
TEICHOICACID.PWY..teichoic.acid..poly.glycerol..biosynthesis	gamma-CEHC	249	0.2106	0.2632	0.4237	0.712641328966361
PWY.2941..L.lysine.biosynthesis.II	3-methylglutarylcarnitine (2)	841	-0.0989	0.1237	0.4237	0.712641328966361
PWY.6270..isoprene.biosynthesis.I	1-palmitoyl-2-oleoyl-GPC (16:0/18:1)	858	-0.2799	0.3499	0.4237	0.712641328966361
PWY.6263..superpathway.of.menaquinol.8.biosynthesis.II	1-(1-enyl-palmitoyl)-2-oleoyl-GPC (P-16:0/18:1)*	587	0.254	0.3174	0.4237	0.712641328966361
PWY.5101..L.isoleucine.biosynthesis.II	1-stearoyl-2-dihomo-linolenoyl-GPC (18:0/20:3n3 or 6)*	858	-0.1906	0.2382	0.4237	0.712641328966361
PWY.5686..UMP.biosynthesis	phenylpyruvate	849	0.189	0.2363	0.4238	0.712716905985763
POLYAMINSYN3.PWY..superpathway.of.polyamine.biosynthesis.II	arachidonate (20:4n6)	784	-0.2505	0.3132	0.4238	0.712716905985763
P122.PWY..heterolactic.fermentation	methyl indole-3-acetate	460	0.1801	0.2251	0.4238	0.712716905985763
PWY.922..mevalonate.pathway.I	azelate (nonanedioate)	634	0.1415	0.1770	0.4238	0.712716905985763
PWY66.422..D.galactose.degradation.V..Leloir.pathway.	1-stearoyl-GPI (18:0)	859	0.1508	0.1885	0.4238	0.712716905985763
PWY0.166..superpathway.of.pyrimidine.deoxyribonucleotides.de.novo.biosynthesis..E..coli.	2-hydroxyoctanoate	857	-0.141	0.1762	0.4238	0.712716905985763
POLYAMINSYN3.PWY..superpathway.of.polyamine.biosynthesis.II	N-acetylaspartate (NAA)	776	-0.1893	0.2367	0.4238	0.712716905985763
PWY.5097..L.lysine.biosynthesis.VI	2-pyrrolidinone	853	-0.0831	0.1039	0.4238	0.712716905985763
PWY.5913..TCA.cycle.VI..obligate.autotrophs.	palmitoleate (16:1n7)	819	-0.1143	0.1429	0.4238	0.712716905985763
PYRIDNUCSYN.PWY..NAD.biosynthesis.I..from.aspartate.	piperine	740	0.0515	0.0644	0.4238	0.712716905985763
PWY.5860..superpathway.of.demethylmenaquinol.6.biosynthesis.I	N-acetylphenylalanine	567	0.256	0.3201	0.4238	0.712716905985763
PWY.5675..nitrate.reduction.V..assimilatory.	stearidonate (18:4n3)	188	0.241	0.3013	0.4238	0.712716905985763
P441.PWY..superpathway.of.N.acetylneuraminate.degradation	succinylcarnitine	840	0.2219	0.2774	0.4238	0.712716905985763
PWYG.321..mycolate.biosynthesis	2-stearoyl-GPI (18:0)*	831	-0.1362	0.1703	0.4238	0.712716905985763
UDPNACETYLGALSYN.PWY..UDP.N.acetyl.D.glucosamine.biosynthesis.II	1-myristoyl-GPC (14:0)	109	-0.514	0.6426	0.4238	0.712716905985763
PWY.5484..glycolysis.II..from.fructose.6.phosphate.	1-linoleoyl-2-arachidonoyl-GPC (18:2/20:4)*	841	-0.1913	0.2392	0.4238	0.712716905985763
KDO.NAGLIPASYN.PWY..superpathway.of..Kdo.2.lipid.A.biosynthesis	alpha-ketoglutarate	595	0.2135	0.2669	0.4239	0.712717230947067
P162.PWY..L.glutamate.degradation.V..via.hydroxyglutarate.	hypotaurine	819	-0.1579	0.1974	0.4239	0.712717230947067
PWY.6125..superpathway.of.guanosine.nucleotides.de.novo.biosynthesis.II	guanosine	836	0.0618	0.0772	0.4239	0.712717230947067
PWY.5367..petroselinate.biosynthesis	gamma-glutamylleucine	818	0.2194	0.2744	0.4239	0.712717230947067
P105.PWY..TCA.cycle.IV..2.oxoglutarate.decarboxylase.	1-stearoyl-GPI (18:0)	699	-0.1653	0.2067	0.4239	0.712717230947067
PWY.6588..pyruvate.fermentation.to.acetone	stearoyl sphingomyelin (d18:1/18:0)	852	-0.3011	0.3765	0.4239	0.712717230947067
X1CMET2.PWY..N10.formyl.tetrahydrofolate.biosynthesis	homoarginine	858	0.198	0.2476	0.4239	0.712717230947067
PWY1F.823..leucopelargonidin.and.leucocyanidin.biosynthesis	cysteine s-sulfate	110	-0.2497	0.3123	0.4239	0.712717230947067
SULFATE.CYS.PWY..superpathway.of.sulfate.assimilation.and.cysteine.biosynthesis	3-(4-hydroxyphenyl)lactate	857	-0.2187	0.2735	0.4239	0.712717230947067
PWY.6981..chitin.biosynthesis	myristoleate (14:1n5)	78	-0.3013	0.3768	0.4239	0.712717230947067
FOLSYN.PWY..superpathway.of.tetrahydrofolate.biosynthesis.and.salvage	3-methylxanthine	841	-0.0804	0.1005	0.4239	0.712717230947067
DENOVOPURINE2.PWY..superpathway.of.purine.nucleotides.de.novo.biosynthesis.II	glycolithocholate sulfate*	844	0.079	0.0988	0.4239	0.712717230947067
ARGDEG.PWY..superpathway.of.L.arginine..putrescine..and.4.aminobutanoate.degradation	10-heptadecenoate (17:1n7)	349	0.2014	0.2518	0.4239	0.712717230947067
ORNARGDEG.PWY..superpathway.of.L.arginine.and.L.ornithine.degradation	10-heptadecenoate (17:1n7)	349	0.2014	0.2518	0.4239	0.712717230947067
PWY0.321..phenylacetate.degradation.I..aerobic.	1-arachidonoyl-GPI (20:4)*	186	0.4032	0.5041	0.4239	0.712717230947067
PENTOSE.P.PWY..pentose.phosphate.pathway	gamma-glutamylglutamate	808	0.1235	0.1544	0.4239	0.712717230947067
PWY.622..starch.biosynthesis	2-hydroxy-3-methylvalerate	84	-0.4911	0.6140	0.4239	0.712717230947067
PWY.5705..allantoin.degradation.to.glyoxylate.III	dimethylarginine (SDMA + ADMA)	612	-0.5344	0.6682	0.4239	0.712717230947067
PWY.5845..superpathway.of.menaquinol.9.biosynthesis	4-androsten-3alpha,17alpha-diol monosulfate (2)	261	0.1924	0.2406	0.4239	0.712717230947067
PWY.5896..superpathway.of.menaquinol.10.biosynthesis	4-androsten-3alpha,17alpha-diol monosulfate (2)	261	0.1924	0.2406	0.4239	0.712717230947067
PWY.7234..inosine.5p.phosphate.biosynthesis.III	lanthionine	695	-0.1077	0.1346	0.4239	0.712717230947067
SALVADEHYPOX.PWY..adenosine.nucleotides.degradation.II	2-aminophenol sulfate	847	-0.0677	0.0846	0.4239	0.712717230947067
PWY.7283..wybutosine.biosynthesis	1-linolenoyl-GPC (18:3)*	82	0.5825	0.7283	0.4239	0.712717230947067
PWY.5505..L.glutamate.and.L.glutamine.biosynthesis	bilirubin (E,Z or Z,E)*	747	0.2036	0.2546	0.4239	0.712717230947067
COLANSYN.PWY..colanic.acid.building.blocks.biosynthesis	2-oleoyl-GPC (18:1)*	845	-0.1742	0.2178	0.4239	0.712717230947067
PWY.5514..UDP.N.acetyl.D.galactosamine.biosynthesis.II	dopamine sulfate (2)	61	-0.3647	0.4561	0.4239	0.712717230947067
PWY.7315..dTDP.N.acetylthomosamine.biosynthesis	pyrraline	557	-0.1089	0.1362	0.4239	0.712717230947067
PWY.7228..superpathway.of.guanosine.nucleotides.de.novo.biosynthesis.I	1-stearoyl-2-docosahexaenoyl-GPE (18:0/22:6)*	857	-0.1284	0.1606	0.4239	0.712717230947067
PWY.5861..superpathway.of.demethylmenaquinol.8.biosynthesis	1-margaroyl-2-linoleoyl-GPC (17:0/18:2)*	659	-0.2617	0.3273	0.4239	0.712717230947067
PWY.6435..4.hydroxybenzoate.biosynthesis.V	cholesterol	88	-0.8901	1.1135	0.424	0.71279855690635
P105.PWY..TCA.cycle.IV..2.oxoglutarate.decarboxylase.	N-acetylalanine	698	0.4125	0.5160	0.424	0.71279855690635
PWY.4702..phytate.degradation.I	betaine	824	-0.316	0.3952	0.424	0.71279855690635
PWY.7400..L.arginine.biosynthesis.IV..archaebacteria.	gamma-glutamylhistidine	859	-0.3091	0.3866	0.424	0.71279855690635
PWY.6125..superpathway.of.guanosine.nucleotides.de.novo.biosynthesis.II	3-hydroxyoctanoate	858	-0.1552	0.1941	0.424	0.71279855690635
P161.PWY..acetylene.degradation	pyroglutamylglycine	854	0.0961	0.1202	0.424	0.71279855690635
PWY0.781..aspartate.superpathway	stearidonate (18:4n3)	859	-0.117	0.1463	0.424	0.71279855690635
PWY.7219..adenosine.ribonucleotides.de.novo.biosynthesis	epiandrosterone sulfate	852	0.0753	0.0942	0.424	0.71279855690635
PWY.5067..glycogen.biosynthesis.II..from.UDP.D.Glucose.	7-methylxanthine	120	0.2692	0.3367	0.424	0.71279855690635
PWY.7234..inosine.5p.phosphate.biosynthesis.III	tetradecanedioate	848	-0.1194	0.1494	0.424	0.71279855690635
PWY.5723..Rubisco.shunt	2-hydroxypalmitate	703	-0.2967	0.3712	0.424	0.71279855690635
PWY66.398..TCA.cycle.III..animals.	sphingomyelin (d18:1/14:0, d16:1/16:0)*	713	-0.1386	0.1734	0.424	0.71279855690635
PWY0.1298..superpathway.of.pyrimidine.deoxyribonucleosides.degradation	methionine sulfone	853	0.1566	0.1959	0.424	0.71279855690635
PWY.5918..superpathay.of.heme.biosynthesis.from.glutamate	1-linoleoyl-2-arachidonoyl-GPC (18:2/20:4)*	795	0.1986	0.2484	0.424	0.71279855690635
PWY66.409..superpathway.of.purine.nucleotide.salvage	1-palmitoyl-2-meadoyl-GPC (16:0/20:3n9)*	817	-0.1252	0.1566	0.424	0.71279855690635
BRANCHED.CHAIN.AA.SYN.PWY..superpathway.of.branched.amino.acid.biosynthesis	phenylpyruvate	850	0.1858	0.2324	0.4241	0.712816218240276
PWY.5705..allantoin.degradation.to.glyoxylate.III	phenylpyruvate	609	-0.2151	0.2691	0.4241	0.712816218240276
PWY.6969..TCA.cycle.V..2.oxoglutarate.ferredoxin.oxidoreductase.	trans-urocanate	859	-0.133	0.1664	0.4241	0.712816218240276
PWY.4041...gamma..glutamyl.cycle	arachidonate (20:4n6)	705	-0.2645	0.3310	0.4241	0.712816218240276
PWY.6471..peptidoglycan.biosynthesis.IV..Enterococcus.faecium.	palmitate (16:0)	729	-0.2991	0.3742	0.4241	0.712816218240276
HISTSYN.PWY..L.histidine.biosynthesis	citrate	857	-0.2422	0.3030	0.4241	0.712816218240276
METHANOGENESIS.PWY..methanogenesis.from.H2.and.CO2	ursodeoxycholate	296	0.0949	0.1187	0.4241	0.712816218240276
PWY.5198..factor.420.biosynthesis	heptanoate (7:0)	386	0.2195	0.2746	0.4241	0.712816218240276
PWY.2201..folate.transformations.I	anthranilate	56	-0.5707	0.7140	0.4241	0.712816218240276
PWY.6167..flavin.biosynthesis.II..archaea.	glucuronate	365	0.2438	0.3050	0.4241	0.712816218240276
PWY.7210..pyrimidine.deoxyribonucleotides.biosynthesis.from.CTP	hippurate	750	-0.0911	0.1139	0.4241	0.712816218240276
PWY.6519..8.amino.7.oxononanoate.biosynthesis.I	dihomo-linoleate (20:2n6)	842	-0.1505	0.1883	0.4241	0.712816218240276
PWY.7184..pyrimidine.deoxyribonucleotides.de.novo.biosynthesis.I	glycylglycine	796	-0.0809	0.1012	0.4241	0.712816218240276
VALDEG.PWY..L.valine.degradation.I	sebacate (decanedioate)	66	0.2525	0.3159	0.4241	0.712816218240276
THISYN.PWY..superpathway.of.thiamin.diphosphate.biosynthesis.I	1-arachidonoyl-GPC (20:4)*	840	-0.2199	0.2751	0.4241	0.712816218240276
PWY.7392..taxadiene.biosynthesis..engineered.	1-palmitoyl-GPA (16:0)	124	0.2374	0.2970	0.4241	0.712816218240276
PWY0.1297..superpathway.of.purine.deoxyribonucleosides.degradation	laurylcarnitine	859	0.1394	0.1743	0.4241	0.712816218240276
P125.PWY..superpathway.of..R.R..butanediol.biosynthesis	N2,N2-dimethylguanosine	217	-0.5538	0.6928	0.4241	0.712816218240276
PWY.5850..superpathway.of.menaquinol.6.biosynthesis.I	pregnenolone sulfate	464	-0.117	0.1463	0.4241	0.712816218240276
PWY.6612..superpathway.of.tetrahydrofolate.biosynthesis	diglycerol	825	0.0754	0.0943	0.4241	0.712816218240276
PWY.7456..mannan.degradation	1-stearoyl-2-arachidonoyl-GPC (18:0/20:4)	832	-0.2165	0.2708	0.4241	0.712816218240276
MET.SAM.PWY..superpathway.of.S.adenosyl.L.methionine.biosynthesis	guanidinoacetate	859	0.2723	0.3407	0.4241	0.712816218240276
PWY.5079..L.phenylalanine.degradation.III	methyl glucopyranoside (alpha + beta)	128	0.2443	0.3056	0.4241	0.712816218240276
TCA..TCA.cycle.I..prokaryotic.	gulonic acid*	844	0.1199	0.1500	0.4241	0.712816218240276
PWY.6891..thiazole.biosynthesis.II..Bacillus.	1-oleoyl-2-dihomo-linolenoyl-GPC (18:1/20:3)*	636	-0.1701	0.2128	0.4241	0.712816218240276
NADSYN.PWY..NAD.biosynthesis.II..from.tryptophan.	1-palmitoyl-2-adrenoyl-GPC (16:0/22:4)*	51	0.6103	0.7635	0.4241	0.712816218240276
PWY.5121..superpathway.of.geranylgeranyl.diphosphate.biosynthesis.II..via.MEP.	histidine	856	-0.6297	0.7880	0.4242	0.712828087869852
PWY.7283..wybutosine.biosynthesis	tyrosine	82	-1.3508	1.6904	0.4242	0.712828087869852
PWY.5088..L.glutamate.degradation.VIII..to.propanoate.	N6,N6,N6-trimethyllysine	502	0.224	0.2802	0.4242	0.712828087869852
PWY.7220..adenosine.deoxyribonucleotides.de.novo.biosynthesis.II	methyl indole-3-acetate	732	-0.1546	0.1935	0.4242	0.712828087869852
PWY.7222..guanosine.deoxyribonucleotides.de.novo.biosynthesis.II	methyl indole-3-acetate	732	-0.1546	0.1935	0.4242	0.712828087869852
COA.PWY..coenzyme.A.biosynthesis.I	ursodeoxycholate	659	-0.0658	0.0824	0.4242	0.712828087869852
PWY.6609..adenine.and.adenosine.salvage.III	betaine	859	0.3116	0.3899	0.4242	0.712828087869852
PWY.5676..acetyl.CoA.fermentation.to.butanoate.II	3-ureidopropionate	851	0.2035	0.2547	0.4242	0.712828087869852
FERMENTATION.PWY..mixed.acid.fermentation	butyrylcarnitine	822	-0.1321	0.1653	0.4242	0.712828087869852
PWY0.321..phenylacetate.degradation.I..aerobic.	myristoleate (14:1n5)	186	0.2228	0.2788	0.4242	0.712828087869852
PWY.6075..ergosterol.biosynthesis.I	pregnen-diol disulfate*	73	0.2996	0.3749	0.4242	0.712828087869852
GLUDEG.I.PWY..GABA.shunt	pregn steroid monosulfate*	837	0.0974	0.1219	0.4242	0.712828087869852
PWY.2723..trehalose.degradation.V	pregn steroid monosulfate*	639	-0.1125	0.1408	0.4242	0.712828087869852
PWY.5747..2.methylcitrate.cycle.II	2-arachidonoyl-GPE (20:4)*	199	0.305	0.3817	0.4242	0.712828087869852
PWY.5845..superpathway.of.menaquinol.9.biosynthesis	N-acetylphenylalanine	538	0.2544	0.3183	0.4242	0.712828087869852
PWY.5896..superpathway.of.menaquinol.10.biosynthesis	N-acetylphenylalanine	538	0.2544	0.3183	0.4242	0.712828087869852
PWY0.1415..superpathway.of.heme.biosynthesis.from.uroporphyrinogen.III	5-dodecenoate (12:1n7)	680	-0.1289	0.1613	0.4242	0.712828087869852
PWY.6353..purine.nucleotides.degradation.II..aerobic.	oleoylcarnitine	859	-0.1973	0.2469	0.4242	0.712828087869852
PWY.6823..molybdenum.cofactor.biosynthesis	4-hydroxyhippurate	538	0.1208	0.1511	0.4242	0.712828087869852
PWY.5850..superpathway.of.menaquinol.6.biosynthesis.I	gamma-glutamylalanine	566	0.2069	0.2589	0.4242	0.712828087869852
PWY.5173..superpathway.of.acetyl.CoA.biosynthesis	histidyltryptophan	600	-0.0794	0.0994	0.4242	0.712828087869852
GOLPDLCAT.PWY..superpathway.of.glycerol.degradation.to.1.3.propanediol	1-myristoyl-GPC (14:0)	847	0.1863	0.2331	0.4242	0.712828087869852
FASYN.INITIAL.PWY..superpathway.of.fatty.acid.biosynthesis.initiation..E..coli.	ferulic acid 4-sulfate	468	-0.0733	0.0918	0.4242	0.712828087869852
PWY1F.823..leucopelargonidin.and.leucocyanidin.biosynthesis	sphingomyelin (d18:2/14:0, d18:1/14:1)*	117	0.5829	0.7294	0.4242	0.712828087869852
PWY.5863..superpathway.of.phylloquinol.biosynthesis	pyruvate	796	0.1296	0.1622	0.4242	0.712828087869852
PWY.5651..L.tryptophan.degradation.to.2.amino.3.carboxymuconate.semialdehyde	1-palmitoyl-2-docosahexaenoyl-GPE (16:0/22:6)*	51	-0.5235	0.6551	0.4242	0.712828087869852
PWY0.1338..polymyxin.resistance	sphinganine-1-phosphate	518	0.2572	0.3218	0.4242	0.712828087869852
PWY.7371..1.4.dihydroxy.6.naphthoate.biosynthesis.II	glycine	620	0.3172	0.3970	0.4243	0.712868868644476
PWY.6415..L.ascorbate.biosynthesis.V	lactate	415	0.347	0.4343	0.4243	0.712868868644476
PWY.3001..superpathway.of.L.isoleucine.biosynthesis.I	trans-urocanate	858	0.1334	0.1669	0.4243	0.712868868644476
NADSYN.PWY..NAD.biosynthesis.II..from.tryptophan.	proline	51	-1.2222	1.5297	0.4243	0.712868868644476
PWY.6075..ergosterol.biosynthesis.I	hexanoylcarnitine	72	-0.5707	0.7143	0.4243	0.712868868644476
GLYOXYLATE.BYPASS..glyoxylate.cycle	sebacate (decanedioate)	749	0.0655	0.0820	0.4243	0.712868868644476
PWY.5505..L.glutamate.and.L.glutamine.biosynthesis	docosadienoate (22:2n6)	775	-0.168	0.2103	0.4243	0.712868868644476
PWY.6731..starch.degradation.III	1-palmitoleoyl-GPC (16:1)*	471	0.2803	0.3508	0.4243	0.712868868644476
PWY4FS.7..phosphatidylglycerol.biosynthesis.I..plastidic.	2-linoleoyl-GPC (18:2)*	853	-0.1819	0.2276	0.4243	0.712868868644476
PWY4FS.8..phosphatidylglycerol.biosynthesis.II..non.plastidic.	2-linoleoyl-GPC (18:2)*	853	-0.1817	0.2274	0.4243	0.712868868644476
PWY.6895..superpathway.of.thiamin.diphosphate.biosynthesis.II	tiglylcarnitine	632	-0.2164	0.2709	0.4243	0.712868868644476
PWY.6113..superpathway.of.mycolate.biosynthesis	3-methyladipate	766	0.1348	0.1687	0.4243	0.712868868644476
PWY.241..C4.photosynthetic.carbon.assimilation.cycle..NADP.ME.type	N-acetylserine	685	-0.412	0.5156	0.4243	0.712868868644476
PWY0.1415..superpathway.of.heme.biosynthesis.from.uroporphyrinogen.III	valylarginine	676	-0.1311	0.1641	0.4243	0.712868868644476
SO4ASSIM.PWY..sulfate.reduction.I..assimilatory.	glycerol 3-phosphate	855	-0.2004	0.2508	0.4243	0.712868868644476
PWY.6531..mannitol.cycle	5-HEPE	560	0.101	0.1264	0.4243	0.712868868644476
PWY.4242..pantothenate.and.coenzyme.A.biosynthesis.III	mannose	854	0.236	0.2953	0.4243	0.712868868644476
HISTSYN.PWY..L.histidine.biosynthesis	1-oleoyl-GPC (18:1)	857	0.2707	0.3389	0.4243	0.712868868644476
PWY.6113..superpathway.of.mycolate.biosynthesis	oleate/vaccenate (18:1)	814	-0.2031	0.2542	0.4243	0.712868868644476
PWY.5198..factor.420.biosynthesis	1-palmitoleoylglycerol (16:1)*	401	-0.1679	0.2101	0.4243	0.712868868644476
PWY.5088..L.glutamate.degradation.VIII..to.propanoate.	1-(1-enyl-stearoyl)-2-docosahexaenoyl-GPE (P-18:0/22:6)*	502	-0.2436	0.3049	0.4243	0.712868868644476
PWY.6803..phosphatidylcholine.acyl.editing	1-linoleoyl-GPA (18:2)*	481	-0.1422	0.1780	0.4243	0.712868868644476
PWY.7345..superpathway.of.anaerobic.sucrose.degradation	glutamine	140	1.4578	1.8249	0.4244	0.712944333365906
PWY.7211..superpathway.of.pyrimidine.deoxyribonucleotides.de.novo.biosynthesis	cytidine	768	0.1272	0.1592	0.4244	0.712944333365906
PWY.5747..2.methylcitrate.cycle.II	nicotinamide	224	0.2545	0.3186	0.4244	0.712944333365906
PWY.6075..ergosterol.biosynthesis.I	imidazole lactate	74	-0.6102	0.7640	0.4244	0.712944333365906
PWY.6415..L.ascorbate.biosynthesis.V	glycylvaline	363	-0.0786	0.0984	0.4244	0.712944333365906
PWY.5723..Rubisco.shunt	azelate (nonanedioate)	672	0.1319	0.1651	0.4244	0.712944333365906
PWY.7237..myo...chiro..and.scillo.inositol.degradation	threonate	852	0.1027	0.1286	0.4244	0.712944333365906
PWY.4041...gamma..glutamyl.cycle	docosapentaenoate (n3 DPA; 22:5n3)	705	-0.1636	0.2048	0.4244	0.712944333365906
PWY.6629..superpathway.of.L.tryptophan.biosynthesis	glycolithocholate sulfate*	572	-0.0968	0.1212	0.4244	0.712944333365906
P105.PWY..TCA.cycle.IV..2.oxoglutarate.decarboxylase.	andro steroid monosulfate (1)*	480	0.1062	0.1329	0.4244	0.712944333365906
PWY.6163..chorismate.biosynthesis.from.3.dehydroquinate	15-methylpalmitate	859	0.1602	0.2006	0.4244	0.712944333365906
PWY.7254..TCA.cycle.VII..acetate.producers.	3-hydroxyhippurate	735	0.0641	0.0803	0.4244	0.712944333365906
PWY4LZ.257..superpathway.of.fermentation..Chlamydomonas.reinhardtii.	N-acetylcarnosine	853	-0.1487	0.1862	0.4244	0.712944333365906
PWY.7286..7..3.amino.3.carboxypropyl..wyosine.biosynthesis	myristoleoylcarnitine*	442	-0.1831	0.2292	0.4244	0.712944333365906
P164.PWY..purine.nucleobases.degradation.I..anaerobic.	1-palmitoyl-2-linoleoyl-GPI (16:0/18:2)	792	0.1894	0.2370	0.4244	0.712944333365906
GLUCARDEG.PWY..D.glucarate.degradation.I	1-palmitoyl-2-oleoyl-GPC (16:0/18:1)	603	-0.324	0.4056	0.4244	0.712944333365906
TEICHOICACID.PWY..teichoic.acid..poly.glycerol..biosynthesis	glycine	252	0.5007	0.6269	0.4245	0.7130082122352
PWY.3001..superpathway.of.L.isoleucine.biosynthesis.I	allantoin	857	0.1851	0.2318	0.4245	0.7130082122352
PWY.6471..peptidoglycan.biosynthesis.IV..Enterococcus.faecium.	gentisate	672	-0.0982	0.1229	0.4245	0.7130082122352
PWY.724..superpathway.of.L.lysine..L.threonine.and.L.methionine.biosynthesis.II	theophylline	846	-0.0826	0.1035	0.4245	0.7130082122352
P562.PWY..myo.inositol.degradation.I	4-methyl-2-oxopentanoate	96	-0.4859	0.6085	0.4245	0.7130082122352
PWY.7115..C4.photosynthetic.carbon.assimilation.cycle..NAD.ME.type	phenyllactate (PLA)	707	-0.2297	0.2876	0.4245	0.7130082122352
PWY.6125..superpathway.of.guanosine.nucleotides.de.novo.biosynthesis.II	cysteine s-sulfate	769	-0.0967	0.1211	0.4245	0.7130082122352
PWY.4702..phytate.degradation.I	1-methylurate	731	-0.089	0.1115	0.4245	0.7130082122352
PWY.6165..chorismate.biosynthesis.II..archaea.	1-(1-enyl-stearoyl)-GPE (P-18:0)*	287	-0.2574	0.3223	0.4245	0.7130082122352
HSERMETANA.PWY..L.methionine.biosynthesis.III	1-eicosapentaenoyl-GPC (20:5)*	855	0.1252	0.1567	0.4245	0.7130082122352
TRPSYN.PWY..L.tryptophan.biosynthesis	3-methyl catechol sulfate (1)	846	-0.0536	0.0672	0.4245	0.7130082122352
GALACTUROCAT.PWY..D.galacturonate.degradation.I	methyl-4-hydroxybenzoate sulfate	853	0.0434	0.0543	0.4245	0.7130082122352
ORNDEG.PWY..superpathway.of.ornithine.degradation	3-methoxycatechol sulfate (1)	332	-0.0887	0.1111	0.4245	0.7130082122352
P105.PWY..TCA.cycle.IV..2.oxoglutarate.decarboxylase.	C-glycosyltryptophan	682	0.2497	0.3126	0.4245	0.7130082122352
METHGLYUT.PWY..superpathway.of.methylglyoxal.degradation	1-stearoyl-2-arachidonoyl-GPI (18:0/20:4)	667	-0.2735	0.3425	0.4245	0.7130082122352
PWY.6282..palmitoleate.biosynthesis.I..from..5Z..dodec.5.enoate.	1-(1-enyl-stearoyl)-2-docosahexaenoyl-GPE (P-18:0/22:6)*	842	-0.1795	0.2248	0.4245	0.7130082122352
P125.PWY..superpathway.of..R.R..butanediol.biosynthesis	1-pentadecanoyl-2-oleoyl-GPC (15:0/18:1)*	217	-0.4084	0.5113	0.4245	0.7130082122352
PWY.5189..tetrapyrrole.biosynthesis.II..from.glycine.	1-palmitoyl-2-stearoyl-GPC (16:0/18:0)	855	-0.2441	0.3057	0.4245	0.7130082122352
GLUCARDEG.PWY..D.glucarate.degradation.I	creatinine	603	-0.5061	0.6339	0.4246	0.71302003184031
GLUCUROCAT.PWY..superpathway.of..beta..D.glucuronide.and.D.glucuronate.degradation	adenine	857	-0.2739	0.3430	0.4246	0.71302003184031
PANTO.PWY..phosphopantothenate.biosynthesis.I	threonine	858	-0.3159	0.3957	0.4246	0.71302003184031
P161.PWY..acetylene.degradation	cortisone	843	-0.1604	0.2009	0.4246	0.71302003184031
PWY.6837..fatty.acid.beta.oxidation.V..unsaturated..odd.number..di.isomerase.dependent.	quinolinate	57	-0.4524	0.5665	0.4246	0.71302003184031
PWY.7400..L.arginine.biosynthesis.IV..archaebacteria.	imidazole lactate	859	0.1953	0.2446	0.4246	0.71302003184031
PWY.5154..L.arginine.biosynthesis.III..via.N.acetyl.L.citrulline.	sphingosine	754	-0.1898	0.2377	0.4246	0.71302003184031
X7ALPHADEHYDROX.PWY..cholate.degradation..bacteria..anaerobic.	cys-gly, oxidized	62	-0.2856	0.3576	0.4246	0.71302003184031
HEME.BIOSYNTHESIS.II..heme.biosynthesis.I..aerobic.	docosadienoate (22:2n6)	811	-0.1621	0.2030	0.4246	0.71302003184031
FAO.PWY..fatty.acid..beta..oxidation.I	pregnen-diol disulfate*	839	0.083	0.1040	0.4246	0.71302003184031
PWY.7117..C4.photosynthetic.carbon.assimilation.cycle..PEPCK.type	pregn steroid monosulfate*	686	-0.1093	0.1369	0.4246	0.71302003184031
PWY.922..mevalonate.pathway.I	1-dihomo-linolenoyl-GPC (20:3n3 or 6)*	670	0.2124	0.2660	0.4246	0.71302003184031
PWY.7187..pyrimidine.deoxyribonucleotides.de.novo.biosynthesis.II	1-palmitoyl-GPC (16:0)	859	0.3362	0.4210	0.4246	0.71302003184031
PWY.6353..purine.nucleotides.degradation.II..aerobic.	S-methylmethionine	400	-0.0863	0.1080	0.4246	0.71302003184031
PWY.6897..thiamin.salvage.II	17-methylstearate	856	-0.1641	0.2055	0.4246	0.71302003184031
PWY.5345..superpathway.of.L.methionine.biosynthesis..by.sulfhydrylation.	2-stearoyl-GPI (18:0)*	845	-0.1373	0.1720	0.4246	0.71302003184031
GLUDEG.I.PWY..GABA.shunt	1-(1-enyl-stearoyl)-GPE (P-18:0)*	818	-0.1527	0.1913	0.4246	0.71302003184031
THISYN.PWY..superpathway.of.thiamin.diphosphate.biosynthesis.I	trimethylamine N-oxide	840	0.101	0.1265	0.4246	0.71302003184031
SER.GLYSYN.PWY..superpathway.of.L.serine.and.glycine.biosynthesis.I	pregnanediol-3-glucuronide	728	0.1051	0.1316	0.4246	0.71302003184031
PWY.6549..L.glutamine.biosynthesis.III	prolylproline	671	-0.0803	0.1006	0.4246	0.71302003184031
PWY.5897..superpathway.of.menaquinol.11.biosynthesis	2-stearoyl-GPE (18:0)*	798	-0.1258	0.1575	0.4246	0.71302003184031
PWY.5898..superpathway.of.menaquinol.12.biosynthesis	2-stearoyl-GPE (18:0)*	798	-0.1258	0.1575	0.4246	0.71302003184031
PWY.5899..superpathway.of.menaquinol.13.biosynthesis	2-stearoyl-GPE (18:0)*	798	-0.1258	0.1575	0.4246	0.71302003184031
PWY0.845..superpathway.of.pyridoxal.5p.phosphate.biosynthesis.and.salvage	O-sulfo-L-tyrosine	859	-0.2348	0.2940	0.4246	0.71302003184031
NAGLIPASYN.PWY..lipid.IVA.biosynthesis	1-palmitoyl-2-oleoyl-GPC (16:0/18:1)	819	-0.2811	0.3520	0.4246	0.71302003184031
ORNDEG.PWY..superpathway.of.ornithine.degradation	sphinganine-1-phosphate	314	-0.3424	0.4287	0.4246	0.71302003184031
PWY.6936..seleno.amino.acid.biosynthesis	1-oleoyl-2-eicosapentaenoyl-GPC (18:1/20:5)*	819	0.1124	0.1407	0.4246	0.71302003184031
THRESYN.PWY..superpathway.of.L.threonine.biosynthesis	3-hydroxybutyrate (BHBA)	856	0.0681	0.0853	0.4247	0.713066532150539
NAGLIPASYN.PWY..lipid.IVA.biosynthesis	4-acetamidobutanoate	819	0.2137	0.2676	0.4247	0.713066532150539
PWY.6891..thiazole.biosynthesis.II..Bacillus.	urate	636	-0.3087	0.3867	0.4247	0.713066532150539
PWY.6351..D.myo.inositol..1.4.5..trisphosphate.biosynthesis	gamma-glutamylhistidine	52	-1.6273	2.0386	0.4247	0.713066532150539
PWY.5692..allantoin.degradation.to.glyoxylate.II	theophylline	550	0.0982	0.1230	0.4247	0.713066532150539
PANTOSYN.PWY..pantothenate.and.coenzyme.A.biosynthesis.I	glycocholenate sulfate*	847	-0.1224	0.1533	0.4247	0.713066532150539
ARGININE.SYN4.PWY..L.ornithine.de.novo..biosynthesis	2-hydroxyacetaminophen sulfate*	408	0.0402	0.0503	0.4247	0.713066532150539
PWY.7210..pyrimidine.deoxyribonucleotides.biosynthesis.from.CTP	myristoylcarnitine	749	0.2138	0.2678	0.4247	0.713066532150539
PWY0.42..2.methylcitrate.cycle.I	1-stearoyl-GPC (18:0)	223	-0.5608	0.7025	0.4247	0.713066532150539
PWY.6075..ergosterol.biosynthesis.I	4-hydroxyhippurate	74	-0.3389	0.4245	0.4247	0.713066532150539
PWY.5173..superpathway.of.acetyl.CoA.biosynthesis	2-hydroxypalmitate	747	-0.2915	0.3651	0.4247	0.713066532150539
LIPASYN.PWY..phospholipases	2-linoleoyl-GPE (18:2)*	78	0.5651	0.7079	0.4247	0.713066532150539
P441.PWY..superpathway.of.N.acetylneuraminate.degradation	5alpha-androstan-3beta,17beta-diol disulfate	815	0.0656	0.0822	0.4247	0.713066532150539
PWY.5840..superpathway.of.menaquinol.7.biosynthesis	oleoyl ethanolamide	787	-0.17	0.2130	0.4247	0.713066532150539
PWY.7234..inosine.5p.phosphate.biosynthesis.III	S-methylmethionine	399	0.0909	0.1139	0.4247	0.713066532150539
PWY.7286..7..3.amino.3.carboxypropyl..wyosine.biosynthesis	3-hydroxyhippurate	443	-0.0879	0.1101	0.4247	0.713066532150539
GLUCARDEG.PWY..D.glucarate.degradation.I	1-stearoyl-2-arachidonoyl-GPC (18:0/20:4)	603	-0.2553	0.3199	0.4247	0.713066532150539
PENTOSE.P.PWY..pentose.phosphate.pathway	2-hydroxyibuprofen	74	0.1031	0.1292	0.4247	0.713066532150539
PWY.5154..L.arginine.biosynthesis.III..via.N.acetyl.L.citrulline.	glutarylcarnitine (C5)	841	0.1776	0.2225	0.4247	0.713066532150539
PWY.6353..purine.nucleotides.degradation.II..aerobic.	etiocholanolone glucuronide	738	0.0971	0.1217	0.4247	0.713066532150539
PWY.6531..mannitol.cycle	1-stearoyl-2-docosapentaenoyl-GPC (18:0/22:5n3)*	774	0.2205	0.2763	0.4247	0.713066532150539
PWY66.375..leukotriene.biosynthesis	uracil	60	0.5705	0.7148	0.4248	0.713072554348436
P461.PWY..hexitol.fermentation.to.lactate..formate..ethanol.and.acetate	isoleucine	857	-0.3426	0.4293	0.4248	0.713072554348436
PWY.6263..superpathway.of.menaquinol.8.biosynthesis.II	N6,N6,N6-trimethyllysine	588	-0.2015	0.2525	0.4248	0.713072554348436
PANTOSYN.PWY..pantothenate.and.coenzyme.A.biosynthesis.I	4-acetamidobutanoate	853	-0.2106	0.2639	0.4248	0.713072554348436
PWY.7184..pyrimidine.deoxyribonucleotides.de.novo.biosynthesis.I	proline	859	-0.2804	0.3514	0.4248	0.713072554348436
POLYAMSYN.PWY..superpathway.of.polyamine.biosynthesis.I	beta-hydroxyisovalerate	851	0.2001	0.2508	0.4248	0.713072554348436
PWY.6353..purine.nucleotides.degradation.II..aerobic.	N-acetylglutamate	807	0.1717	0.2152	0.4248	0.713072554348436
PWY.5686..UMP.biosynthesis	4-acetamidophenylglucuronide	332	-0.0363	0.0455	0.4248	0.713072554348436
PHOSLIPSYN.PWY..superpathway.of.phospholipid.biosynthesis.I..bacteria.	sphingosine	748	-0.1954	0.2449	0.4248	0.713072554348436
PWY.6122..5.aminoimidazole.ribonucleotide.biosynthesis.II	dihomo-linoleate (20:2n6)	858	0.1529	0.1916	0.4248	0.713072554348436
PWY.6277..superpathway.of.5.aminoimidazole.ribonucleotide.biosynthesis	dihomo-linoleate (20:2n6)	858	0.1529	0.1916	0.4248	0.713072554348436
X1CMET2.PWY..N10.formyl.tetrahydrofolate.biosynthesis	cholate	788	-0.0484	0.0606	0.4248	0.713072554348436
PWY.6837..fatty.acid.beta.oxidation.V..unsaturated..odd.number..di.isomerase.dependent.	1-methylimidazoleacetate	58	0.772	0.9674	0.4248	0.713072554348436
PWY66.389..phytol.degradation	3-methyladipate	236	-0.2481	0.3108	0.4248	0.713072554348436
PWY.6122..5.aminoimidazole.ribonucleotide.biosynthesis.II	4-androsten-3beta,17beta-diol monosulfate (1)	841	-0.0853	0.1068	0.4248	0.713072554348436
PWY.6277..superpathway.of.5.aminoimidazole.ribonucleotide.biosynthesis	4-androsten-3beta,17beta-diol monosulfate (1)	841	-0.0853	0.1068	0.4248	0.713072554348436
PWY.7619..juniperonate.biosynthesis	phenylalanylleucine	65	-0.2272	0.2847	0.4248	0.713072554348436
PWY.5198..factor.420.biosynthesis	glycerol 3-phosphate	401	0.292	0.3659	0.4248	0.713072554348436
PWY.5860..superpathway.of.demethylmenaquinol.6.biosynthesis.I	4-acetylphenol sulfate	386	-0.1359	0.1703	0.4248	0.713072554348436
PWY.6467..Kdo.transfer.to.lipid.IVA.III..Chlamydia.	N-palmitoyl-sphingosine (d18:1/16:0)	112	0.7596	0.9517	0.4248	0.713072554348436
PWY.7221..guanosine.ribonucleotides.de.novo.biosynthesis	alpha-hydroxyisovalerate	856	-0.1894	0.2373	0.4248	0.713072554348436
PWY.6147..6.hydroxymethyl.dihydropterin.diphosphate.biosynthesis.I	3-methylglutarylcarnitine (1)	790	0.1178	0.1476	0.4248	0.713072554348436
PWY.5345..superpathway.of.L.methionine.biosynthesis..by.sulfhydrylation.	sphingomyelin (d18:1/24:1, d18:2/24:0)*	836	0.1568	0.1964	0.4248	0.713072554348436
PWY.5100..pyruvate.fermentation.to.acetate.and.lactate.II	sphingomyelin (d18:2/14:0, d18:1/14:1)*	850	0.2051	0.2571	0.4248	0.713072554348436
PWY.5723..Rubisco.shunt	sphingomyelin (d18:2/14:0, d18:1/14:1)*	694	-0.2186	0.2739	0.4248	0.713072554348436
COA.PWY..coenzyme.A.biosynthesis.I	1-palmitoyl-2-dihomo-linolenoyl-GPC (16:0/20:3n3 or 6)*	856	0.212	0.2656	0.4248	0.713072554348436
PWY.6415..L.ascorbate.biosynthesis.V	1-(1-enyl-palmitoyl)-2-linoleoyl-GPE (P-16:0/18:2)*	415	-0.2401	0.3009	0.4248	0.713072554348436
GOLPDLCAT.PWY..superpathway.of.glycerol.degradation.to.1.3.propanediol	1-(1-enyl-palmitoyl)-2-palmitoyl-GPC (P-16:0/16:0)*	845	-0.2452	0.3073	0.4248	0.713072554348436
PWY.6891..thiazole.biosynthesis.II..Bacillus.	arachidonate (20:4n6)	636	-0.2764	0.3463	0.4249	0.713113247909853
P562.PWY..myo.inositol.degradation.I	arachidate (20:0)	96	-0.7617	0.9546	0.4249	0.713113247909853
GALACTUROCAT.PWY..D.galacturonate.degradation.I	nonadecanoate (19:0)	856	0.2167	0.2716	0.4249	0.713113247909853
PWY.5103..L.isoleucine.biosynthesis.III	riboflavin (Vitamin B2)	95	-0.2599	0.3257	0.4249	0.713113247909853
PWY.7117..C4.photosynthetic.carbon.assimilation.cycle..PEPCK.type	xanthine	685	0.2059	0.2580	0.4249	0.713113247909853
P108.PWY..pyruvate.fermentation.to.propanoate.I	taurodeoxycholate	770	0.0508	0.0636	0.4249	0.713113247909853
PWY.5304..superpathway.of.sulfur.oxidation..Acidianus.ambivalens.	2-hydroxyhippurate (salicylurate)	99	-0.1337	0.1676	0.4249	0.713113247909853
PWY.5514..UDP.N.acetyl.D.galactosamine.biosynthesis.II	theanine	55	0.2041	0.2558	0.4249	0.713113247909853
ARGSYNBSUB.PWY..L.arginine.biosynthesis.II..acetyl.cycle.	pregnen-diol disulfate*	855	-0.0816	0.1023	0.4249	0.713113247909853
P122.PWY..heterolactic.fermentation	salicyluric glucuronide*	90	-0.1026	0.1285	0.4249	0.713113247909853
GLUCUROCAT.PWY..superpathway.of..beta..D.glucuronide.and.D.glucuronate.degradation	1-palmitoyl-GPA (16:0)	136	-0.2505	0.3139	0.4249	0.713113247909853
P4.PWY..superpathway.of.L.lysine..L.threonine.and.L.methionine.biosynthesis.I	16a-hydroxy DHEA 3-sulfate	835	0.0698	0.0874	0.4249	0.713113247909853
PANTOSYN.PWY..pantothenate.and.coenzyme.A.biosynthesis.I	isoleucylvaline	834	-0.1195	0.1497	0.4249	0.713113247909853
PWY.6731..starch.degradation.III	N-acetyl-1-methylhistidine*	336	-0.1511	0.1894	0.4249	0.713113247909853
ANAGLYCOLYSIS.PWY..glycolysis.III..from.glucose.	N-acetylcarnosine	858	0.153	0.1917	0.4249	0.713113247909853
PWY.1269..CMP.3.deoxy.D.manno.octulosonate.biosynthesis.I	bilirubin (Z,Z)	854	-0.1379	0.1728	0.4249	0.713113247909853
PWY.6785..hydrogen.production.VIII	1-(1-enyl-oleoyl)-GPE (P-18:1)*	155	0.3855	0.4831	0.4249	0.713113247909853
SER.GLYSYN.PWY..superpathway.of.L.serine.and.glycine.biosynthesis.I	N-acetylalliin	322	-0.1027	0.1287	0.4249	0.713113247909853
PWY0.1297..superpathway.of.purine.deoxyribonucleosides.degradation	1-oleoyl-3-linoleoyl-glycerol (18:1/18:2)	856	0.1309	0.1641	0.4249	0.713113247909853
PWY.6629..superpathway.of.L.tryptophan.biosynthesis	leucylphenylalanine/isoleucylphenylalanine	483	-0.0955	0.1197	0.4249	0.713113247909853
FOLSYN.PWY..superpathway.of.tetrahydrofolate.biosynthesis.and.salvage	1-stearoyl-2-oleoyl-GPC (18:0/18:1)	849	-0.1667	0.2090	0.4249	0.713113247909853
PWY.7345..superpathway.of.anaerobic.sucrose.degradation	1-(1-enyl-stearoyl)-2-docosahexaenoyl-GPE (P-18:0/22:6)*	140	-0.4957	0.6212	0.4249	0.713113247909853
TRPSYN.PWY..L.tryptophan.biosynthesis	arachidonate (20:4n6)	858	-0.2378	0.2981	0.425	0.713148148413286
P125.PWY..superpathway.of..R.R..butanediol.biosynthesis	malate	208	-0.1883	0.2359	0.425	0.713148148413286
PWY.7663..gondoate.biosynthesis..anaerobic.	N-acetylalanine	858	0.3795	0.4758	0.425	0.713148148413286
AEROBACTINSYN.PWY..aerobactin.biosynthesis	biliverdin	325	-0.1938	0.2430	0.425	0.713148148413286
PWY.6147..6.hydroxymethyl.dihydropterin.diphosphate.biosynthesis.I	3-methylhistidine	854	-0.0492	0.0616	0.425	0.713148148413286
ARGORNPROST.PWY..arginine..ornithine.and.proline.interconversion	suberate (octanedioate)	487	0.191	0.2394	0.425	0.713148148413286
PWY.6387..UDP.N.acetylmuramoyl.pentapeptide.biosynthesis.I..meso.diaminopimelate.containing.	gamma-glutamylhistidine	859	0.3127	0.3919	0.425	0.713148148413286
PWY.7013..L.1.2.propanediol.degradation	methionine sulfoxide	391	-0.205	0.2570	0.425	0.713148148413286
PWY.7117..C4.photosynthetic.carbon.assimilation.cycle..PEPCK.type	aspartylphenylalanine	590	0.0921	0.1154	0.425	0.713148148413286
PWY.6897..thiamin.salvage.II	indoleacetate	857	-0.141	0.1768	0.425	0.713148148413286
GLYCOLYSIS.E.D..superpathway.of.glycolysis.and.Entner.Doudoroff	N-acetyltyrosine	846	0.1723	0.2159	0.425	0.713148148413286
PWY.7003..glycerol.degradation.to.butanol	7-methylguanine	851	-0.3818	0.4786	0.425	0.713148148413286
PWY.6630..superpathway.of.L.tyrosine.biosynthesis	1-palmitoyl-GPI (16:0)*	739	-0.1334	0.1672	0.425	0.713148148413286
ANAGLYCOLYSIS.PWY..glycolysis.III..from.glucose.	1-linoleoyl-GPE (18:2)*	859	0.1661	0.2082	0.425	0.713148148413286
SER.GLYSYN.PWY..superpathway.of.L.serine.and.glycine.biosynthesis.I	N-palmitoyl glycine	843	-0.2014	0.2524	0.425	0.713148148413286
COBALSYN.PWY..adenosylcobalamin.salvage.from.cobinamide.I	glycohyocholate	337	0.1567	0.1964	0.425	0.713148148413286
ANAGLYCOLYSIS.PWY..glycolysis.III..from.glucose.	3-methyl catechol sulfate (2)	209	0.1232	0.1545	0.425	0.713148148413286
PWY66.398..TCA.cycle.III..animals.	4-vinylguaiacol sulfate	286	0.0962	0.1205	0.425	0.713148148413286
GLYCOCAT.PWY..glycogen.degradation.I..bacterial.	5-KETE	198	0.1322	0.1657	0.425	0.713148148413286
P124.PWY..Bifidobacterium.shunt	2-acetamidophenol sulfate	421	0.0816	0.1022	0.425	0.713148148413286
PWY.5667..CDP.diacylglycerol.biosynthesis.I	pyruvate	858	-0.128	0.1605	0.425	0.713148148413286
PWY.6351..D.myo.inositol..1.4.5..trisphosphate.biosynthesis	1-palmitoyl-2-dihomo-linolenoyl-GPC (16:0/20:3n3 or 6)*	52	0.8232	1.0317	0.425	0.713148148413286
GLUCARDEG.PWY..D.glucarate.degradation.I	1-palmitoyl-2-arachidonoyl-GPC (16:0/20:4)	603	-0.2821	0.3536	0.425	0.713148148413286
PYRIDNUCSAL.PWY..NAD.salvage.pathway.I	threonine	854	0.3127	0.3920	0.4251	0.713177258248754
PWY.6147..6.hydroxymethyl.dihydropterin.diphosphate.biosynthesis.I	guanosine	834	0.0605	0.0758	0.4251	0.713177258248754
FASYN.ELONG.PWY..fatty.acid.elongation....saturated	hypoxanthine	833	-0.1843	0.2311	0.4251	0.713177258248754
FAO.PWY..fatty.acid..beta..oxidation.I	anthranilate	568	0.1511	0.1895	0.4251	0.713177258248754
P122.PWY..heterolactic.fermentation	3-methyl-2-oxovalerate	545	-0.2641	0.3311	0.4251	0.713177258248754
P125.PWY..superpathway.of..R.R..butanediol.biosynthesis	indolelactate	217	-0.3687	0.4622	0.4251	0.713177258248754
PWY.7234..inosine.5p.phosphate.biosynthesis.III	2-hydroxyoctanoate	850	-0.1397	0.1751	0.4251	0.713177258248754
FERMENTATION.PWY..mixed.acid.fermentation	homocitrulline	841	0.1298	0.1627	0.4251	0.713177258248754
PWY.6519..8.amino.7.oxononanoate.biosynthesis.I	galactonate	724	0.0762	0.0955	0.4251	0.713177258248754
CITRULBIO.PWY..L.citrulline.biosynthesis	hexanoylcarnitine	816	-0.1582	0.1983	0.4251	0.713177258248754
PWY.6353..purine.nucleotides.degradation.II..aerobic.	HWESASXX*	431	-0.1486	0.1862	0.4251	0.713177258248754
PWY.7323..superpathway.of.GDP.mannose.derived.O.antigen.building.blocks.biosynthesis	1,7-dimethylurate	830	-0.0705	0.0883	0.4251	0.713177258248754
TRPSYN.PWY..L.tryptophan.biosynthesis	1-docosahexaenoylglycerol (22:6)	850	-0.106	0.1328	0.4251	0.713177258248754
P562.PWY..myo.inositol.degradation.I	4-androsten-3beta,17beta-diol monosulfate (2)	82	0.2481	0.3111	0.4251	0.713177258248754
PWY.6803..phosphatidylcholine.acyl.editing	erythronate*	688	0.3701	0.4640	0.4251	0.713177258248754
PWY.6113..superpathway.of.mycolate.biosynthesis	sphingomyelin (d18:1/14:0, d16:1/16:0)*	814	-0.1496	0.1876	0.4251	0.713177258248754
UDPNACETYLGALSYN.PWY..UDP.N.acetyl.D.glucosamine.biosynthesis.II	1-docosahexaenoyl-GPE (22:6)*	109	-0.5449	0.6832	0.4251	0.713177258248754
PWY.6700..queuosine.biosynthesis	isovalerate	857	0.1038	0.1301	0.4251	0.713177258248754
PWY.5177..glutaryl.CoA.degradation	7-hydroxycholesterol (alpha or beta)	231	0.144	0.1805	0.4251	0.713177258248754
PWY.6151..S.adenosyl.L.methionine.cycle.I	3-hydroxypyridine sulfate	853	0.0487	0.0610	0.4251	0.713177258248754
PWY.6785..hydrogen.production.VIII	umbelliferone sulfate	100	0.1694	0.2123	0.4251	0.713177258248754
PWY0.1277..3.phenylpropanoate.and.3..3.hydroxyphenyl.propanoate.degradation	2-methylcitrate/homocitrate	337	0.2004	0.2513	0.4251	0.713177258248754
PWY.6387..UDP.N.acetylmuramoyl.pentapeptide.biosynthesis.I..meso.diaminopimelate.containing.	sphingomyelin (d18:1/17:0, d17:1/18:0, d19:1/16:0)	859	0.2469	0.3095	0.4251	0.713177258248754
X1CMET2.PWY..N10.formyl.tetrahydrofolate.biosynthesis	1-stearoyl-2-meadoyl-GPC (18:0/20:3n9)*	857	0.1219	0.1529	0.4251	0.713177258248754
PWY.7385..1.3.propanediol.biosynthesis..engineered.	tyrosine	122	-1.0435	1.3086	0.4252	0.713229464426301
PWY0.1338..polymyxin.resistance	imidazole lactate	587	0.2354	0.2952	0.4252	0.713229464426301
DENOVOPURINE2.PWY..superpathway.of.purine.nucleotides.de.novo.biosynthesis.II	N-acetylaspartate (NAA)	847	-0.1833	0.2298	0.4252	0.713229464426301
PWY.6435..4.hydroxybenzoate.biosynthesis.V	2-methylbutyrylglycine	70	-0.533	0.6684	0.4252	0.713229464426301
FUC.RHAMCAT.PWY..superpathway.of.fucose.and.rhamnose.degradation	3-(4-hydroxyphenyl)lactate	806	-0.225	0.2821	0.4252	0.713229464426301
GALACTARDEG.PWY..D.galactarate.degradation.I	N-acetylneuraminate	602	0.2243	0.2812	0.4252	0.713229464426301
GLUCARGALACTSUPER.PWY..superpathway.of.D.glucarate.and.D.galactarate.degradation	N-acetylneuraminate	602	0.2243	0.2812	0.4252	0.713229464426301
GLUCARDEG.PWY..D.glucarate.degradation.I	3-methylxanthine	596	0.0905	0.1135	0.4252	0.713229464426301
AST.PWY..L.arginine.degradation.II..AST.pathway.	gamma-glutamylglycine	577	-0.1648	0.2067	0.4252	0.713229464426301
PWY.7184..pyrimidine.deoxyribonucleotides.de.novo.biosynthesis.I	N6-carbamoylthreonyladenosine	827	-0.2376	0.2979	0.4252	0.713229464426301
GALACT.GLUCUROCAT.PWY..superpathway.of.hexuronide.and.hexuronate.degradation	2-methylmalonyl carnitine	677	0.1478	0.1854	0.4252	0.713229464426301
PROTOCATECHUATE.ORTHO.CLEAVAGE.PWY..protocatechuate.degradation.II..ortho.cleavage.pathway.	tryptophan betaine	75	-0.0946	0.1187	0.4252	0.713229464426301
PWY.6284..superpathway.of.unsaturated.fatty.acids.biosynthesis..E..coli.	phenylalanylphenylalanine	812	-0.1169	0.1466	0.4252	0.713229464426301
PWY.6351..D.myo.inositol..1.4.5..trisphosphate.biosynthesis	1-(1-enyl-stearoyl)-GPE (P-18:0)*	50	0.6102	0.7651	0.4252	0.713229464426301
PWY.7399..methylphosphonate.degradation.II	phosphate	166	1.613	2.0230	0.4252	0.713229464426301
PWY.5920..superpathway.of.heme.biosynthesis.from.glycine	isoeugenol sulfate	166	0.1671	0.2095	0.4252	0.713229464426301
P164.PWY..purine.nucleobases.degradation.I..anaerobic.	1-oleoyl-2-linoleoyl-GPC (18:1/18:2)*	838	-0.2564	0.3215	0.4252	0.713229464426301
PWY.6630..superpathway.of.L.tyrosine.biosynthesis	1-(1-enyl-palmitoyl)-2-oleoyl-GPE (P-16:0/18:1)*	737	-0.1946	0.2440	0.4252	0.713229464426301
METHANOGENESIS.PWY..methanogenesis.from.H2.and.CO2	sphinganine-1-phosphate	354	0.3154	0.3955	0.4252	0.713229464426301
PWY.5863..superpathway.of.phylloquinol.biosynthesis	1-(1-enyl-palmitoyl)-2-docosahexaenoyl-GPE (P-16:0/22:6)*	797	-0.226	0.2834	0.4252	0.713229464426301
POLYAMINSYN3.PWY..superpathway.of.polyamine.biosynthesis.II	histidine	784	-0.6439	0.8076	0.4253	0.713264324346052
PWY.7385..1.3.propanediol.biosynthesis..engineered.	N-acetylmethionine	122	-0.5705	0.7156	0.4253	0.713264324346052
PWY.7220..adenosine.deoxyribonucleotides.de.novo.biosynthesis.II	caprate (10:0)	858	-0.1471	0.1845	0.4253	0.713264324346052
PWY.7222..guanosine.deoxyribonucleotides.de.novo.biosynthesis.II	caprate (10:0)	858	-0.1471	0.1845	0.4253	0.713264324346052
PWY.1269..CMP.3.deoxy.D.manno.octulosonate.biosynthesis.I	3-ureidopropionate	856	-0.1981	0.2485	0.4253	0.713264324346052
METSYN.PWY..L.homoserine.and.L.methionine.biosynthesis	2-hydroxystearate	859	-0.2332	0.2925	0.4253	0.713264324346052
POLYAMSYN.PWY..superpathway.of.polyamine.biosynthesis.I	2-hydroxyhippurate (salicylurate)	818	0.0435	0.0545	0.4253	0.713264324346052
COLANSYN.PWY..colanic.acid.building.blocks.biosynthesis	glycodeoxycholate	823	-0.062	0.0778	0.4253	0.713264324346052
PWY.7210..pyrimidine.deoxyribonucleotides.biosynthesis.from.CTP	pregn steroid monosulfate*	750	-0.1062	0.1333	0.4253	0.713264324346052
PWY.6598..sciadonate.biosynthesis	eicosenoate (20:1)	56	-0.4206	0.5276	0.4253	0.713264324346052
P162.PWY..L.glutamate.degradation.V..via.hydroxyglutarate.	piperine	707	0.052	0.0652	0.4253	0.713264324346052
PWY.6351..D.myo.inositol..1.4.5..trisphosphate.biosynthesis	10-heptadecenoate (17:1n7)	52	-0.4785	0.6001	0.4253	0.713264324346052
PWY.6174..mevalonate.pathway.II..archaea.	1-arachidonoyl-GPI (20:4)*	316	-0.2826	0.3545	0.4253	0.713264324346052
PWY66.375..leukotriene.biosynthesis	1-methylurate	94	0.2466	0.3093	0.4253	0.713264324346052
PWY.6897..thiamin.salvage.II	2-linoleoyl-GPE (18:2)*	765	-0.1297	0.1626	0.4253	0.713264324346052
VALDEG.PWY..L.valine.degradation.I	1-(1-enyl-palmitoyl)-GPE (P-16:0)*	67	0.6829	0.8566	0.4253	0.713264324346052
PWY.6703..preQ0.biosynthesis	glycoursodeoxycholate	832	-0.0605	0.0759	0.4253	0.713264324346052
PWY0.1533..methylphosphonate.degradation.I	alpha-hydroxyisovalerate	578	0.222	0.2785	0.4253	0.713264324346052
GLYCOCAT.PWY..glycogen.degradation.I..bacterial.	1-oleoyl-2-linoleoyl-glycerol (18:1/18:2)	801	-0.1355	0.1699	0.4253	0.713264324346052
P161.PWY..acetylene.degradation	bilirubin (E,Z or Z,E)*	825	-0.1852	0.2323	0.4253	0.713264324346052
PWY.7242..D.fructuronate.degradation	N-formylphenylalanine	850	-0.1223	0.1534	0.4253	0.713264324346052
PWY.5067..glycogen.biosynthesis.II..from.UDP.D.Glucose.	pyruvate	120	-0.3316	0.4159	0.4253	0.713264324346052
PWY0.1296..purine.ribonucleosides.degradation	1-palmitoyl-3-linoleoyl-glycerol (16:0/18:2)*	769	0.1148	0.1440	0.4253	0.713264324346052
CALVIN.PWY..Calvin.Benson.Bassham.cycle	isoleucine	857	-0.3596	0.4511	0.4254	0.713287620439552
PWY.7219..adenosine.ribonucleotides.de.novo.biosynthesis	citrate	859	-0.2425	0.3043	0.4254	0.713287620439552
PWY.7210..pyrimidine.deoxyribonucleotides.biosynthesis.from.CTP	1,2-dimyristoyl-GPC (14:0/14:0)	672	-0.0962	0.1207	0.4254	0.713287620439552
PENTOSE.P.PWY..pentose.phosphate.pathway	3-hydroxydecanoate	859	0.1525	0.1914	0.4254	0.713287620439552
PWY.6126..superpathway.of.adenosine.nucleotides.de.novo.biosynthesis.II	androsterone sulfate	854	-0.0692	0.0868	0.4254	0.713287620439552
GLYCOLYSIS..glycolysis.I..from.glucose.6.phosphate.	trigonelline (N'-methylnicotinate)	859	0.0732	0.0918	0.4254	0.713287620439552
PWY.7663..gondoate.biosynthesis..anaerobic.	1-methylxanthine	827	-0.0838	0.1051	0.4254	0.713287620439552
PWY.7328..superpathway.of.UDP.glucose.derived.O.antigen.building.blocks.biosynthesis	1-linolenoylglycerol (18:3)	737	0.1251	0.1570	0.4254	0.713287620439552
P185.PWY..formaldehyde.assimilation.III..dihydroxyacetone.cycle.	tetradecanedioate	850	-0.1206	0.1512	0.4254	0.713287620439552
PWY4LZ.257..superpathway.of.fermentation..Chlamydomonas.reinhardtii.	4-androsten-3beta,17beta-diol monosulfate (1)	837	0.0825	0.1035	0.4254	0.713287620439552
PWY.6981..chitin.biosynthesis	13-HODE + 9-HODE	77	-0.239	0.2998	0.4254	0.713287620439552
PWY.6121..5.aminoimidazole.ribonucleotide.biosynthesis.I	phenylalanylphenylalanine	858	0.1143	0.1434	0.4254	0.713287620439552
PWY.6351..D.myo.inositol..1.4.5..trisphosphate.biosynthesis	16-hydroxypalmitate	52	0.7229	0.9069	0.4254	0.713287620439552
PWY.5004..superpathway.of.L.citrulline.metabolism	prolylproline	146	0.1656	0.2077	0.4254	0.713287620439552
PWY.5686..UMP.biosynthesis	valylarginine	851	-0.1151	0.1444	0.4254	0.713287620439552
PWY.4041...gamma..glutamyl.cycle	erythronate*	704	0.3704	0.4647	0.4254	0.713287620439552
VALDEG.PWY..L.valine.degradation.I	1-stearoyl-2-arachidonoyl-GPC (18:0/20:4)	68	0.8638	1.0837	0.4254	0.713287620439552
PWY.7208..superpathway.of.pyrimidine.nucleobases.salvage	1-(1-enyl-oleoyl)-GPE (P-18:1)*	812	0.1604	0.2012	0.4254	0.713287620439552
PWY.5484..glycolysis.II..from.fructose.6.phosphate.	alpha-hydroxyisovalerate	858	0.1874	0.2351	0.4254	0.713287620439552
CRNFORCAT.PWY..creatinine.degradation.I	1-oleoyl-GPC (18:1)	614	0.3151	0.3952	0.4254	0.713287620439552
PWY66.399..gluconeogenesis.III	5-KETE	215	0.1347	0.1689	0.4254	0.713287620439552
PWY.7211..superpathway.of.pyrimidine.deoxyribonucleotides.de.novo.biosynthesis	1-palmitoyl-2-docosahexaenoyl-GPE (16:0/22:6)*	858	-0.1456	0.1827	0.4254	0.713287620439552
PWY.5973..cis.vaccenate.biosynthesis	1-stearoyl-2-docosahexaenoyl-GPE (18:0/22:6)*	859	0.1288	0.1616	0.4254	0.713287620439552
PWY.6151..S.adenosyl.L.methionine.cycle.I	1-(1-enyl-palmitoyl)-GPC (P-16:0)*	853	0.2027	0.2543	0.4254	0.713287620439552
PWY0.781..aspartate.superpathway	1-(1-enyl-stearoyl)-GPC (P-18:0) *	859	-0.203	0.2547	0.4254	0.713287620439552
UDPNAGSYN.PWY..UDP.N.acetyl.D.glucosamine.biosynthesis.I	heptanoate (7:0)	821	-0.1352	0.1696	0.4255	0.713310907103803
PWY.5101..L.isoleucine.biosynthesis.II	laurate (12:0)	858	-0.1545	0.1938	0.4255	0.713310907103803
P441.PWY..superpathway.of.N.acetylneuraminate.degradation	biliverdin	812	-0.1152	0.1445	0.4255	0.713310907103803
DTDPRHAMSYN.PWY..dTDP.L.rhamnose.biosynthesis.I	N1-methyladenosine	859	0.3895	0.4887	0.4255	0.713310907103803
PWY.6387..UDP.N.acetylmuramoyl.pentapeptide.biosynthesis.I..meso.diaminopimelate.containing.	dihomo-linoleate (20:2n6)	859	0.153	0.1920	0.4255	0.713310907103803
PWY.5415..catechol.degradation.I..meta.cleavage.pathway.	2-hydroxystearate	76	-0.5864	0.7359	0.4255	0.713310907103803
TCA.GLYOX.BYPASS..superpathway.of.glyoxylate.bypass.and.TCA	2-hydroxystearate	738	-0.2511	0.3151	0.4255	0.713310907103803
PWY.5920..superpathway.of.heme.biosynthesis.from.glycine	2-hydroxyhippurate (salicylurate)	565	0.0547	0.0686	0.4255	0.713310907103803
ECASYN.PWY..enterobacterial.common.antigen.biosynthesis	glycodeoxycholate	523	0.0759	0.0953	0.4255	0.713310907103803
PWY66.389..phytol.degradation	2-methylbutyrylglycine	206	0.2771	0.3478	0.4255	0.713310907103803
PWY.6519..8.amino.7.oxononanoate.biosynthesis.I	isovalerylglycine	812	0.1368	0.1717	0.4255	0.713310907103803
X3.HYDROXYPHENYLACETATE.DEGRADATION.PWY..4.hydroxyphenylacetate.degradation	N6-carboxymethyllysine	162	-0.3436	0.4311	0.4255	0.713310907103803
PWY0.1277..3.phenylpropanoate.and.3..3.hydroxyphenyl.propanoate.degradation	5alpha-androstan-3beta,17alpha-diol disulfate	189	-0.1134	0.1422	0.4255	0.713310907103803
PWY.6113..superpathway.of.mycolate.biosynthesis	5alpha-androstan-3beta,17beta-diol disulfate	773	0.0674	0.0846	0.4255	0.713310907103803
ARGININE.SYN4.PWY..L.ornithine.de.novo..biosynthesis	tyrosylglutamine	741	0.1313	0.1648	0.4255	0.713310907103803
PPGPPMET.PWY..ppGpp.biosynthesis	alpha-glutamylglycine	650	0.0744	0.0933	0.4255	0.713310907103803
PWY.7118..chitin.degradation.to.ethanol	N-acetyl-3-methylhistidine*	60	-0.3536	0.4437	0.4255	0.713310907103803
PWY.7003..glycerol.degradation.to.butanol	3-(3-hydroxyphenyl)propionate sulfate	607	-0.0853	0.1071	0.4255	0.713310907103803
PWY.6969..TCA.cycle.V..2.oxoglutarate.ferredoxin.oxidoreductase.	1-docosapentaenoyl-GPC (22:5n6)*	832	0.1207	0.1515	0.4255	0.713310907103803
PWY.5304..superpathway.of.sulfur.oxidation..Acidianus.ambivalens.	alpha-hydroxyisovalerate	104	-0.464	0.5822	0.4255	0.713310907103803
PWY.6167..flavin.biosynthesis.II..archaea.	sphingomyelin (d18:2/14:0, d18:1/14:1)*	361	-0.3445	0.4323	0.4255	0.713310907103803
PWY.5367..petroselinate.biosynthesis	methyl-4-hydroxybenzoate sulfate	819	-0.0442	0.0555	0.4255	0.713310907103803
PYRIDOXSYN.PWY..pyridoxal.5p.phosphate.biosynthesis.I	arabitol/xylitol	858	0.2265	0.2842	0.4255	0.713310907103803
PWY.7234..inosine.5p.phosphate.biosynthesis.III	2-hydroxybutyrate/2-hydroxyisobutyrate	849	-0.1621	0.2034	0.4255	0.713310907103803
PWY.7446..sulfoglycolysis	2-hydroxyglutarate	408	0.2639	0.3312	0.4255	0.713310907103803
POLYAMINSYN3.PWY..superpathway.of.polyamine.biosynthesis.II	beta-alanine	784	0.2107	0.2645	0.4256	0.713386148436404
CENTFERM.PWY..pyruvate.fermentation.to.butanoate	glycine	818	-0.265	0.3325	0.4256	0.713386148436404
PWY.6121..5.aminoimidazole.ribonucleotide.biosynthesis.I	alanine	858	-0.3536	0.4438	0.4256	0.713386148436404
PWY0.162..superpathway.of.pyrimidine.ribonucleotides.de.novo.biosynthesis	5,6-dihydrothymine	848	-0.2363	0.2966	0.4256	0.713386148436404
POLYAMINSYN3.PWY..superpathway.of.polyamine.biosynthesis.II	galactonate	674	-0.0802	0.1006	0.4256	0.713386148436404
GLYCOCAT.PWY..glycogen.degradation.I..bacterial.	3,7-dimethylurate	672	-0.0919	0.1153	0.4256	0.713386148436404
SO4ASSIM.PWY..sulfate.reduction.I..assimilatory.	bradykinin, des-arg(9)	220	0.1714	0.2152	0.4256	0.713386148436404
X1CMET2.PWY..N10.formyl.tetrahydrofolate.biosynthesis	gamma-glutamylisoleucine*	854	0.1824	0.2289	0.4256	0.713386148436404
ASPASN.PWY..superpathway.of.L.aspartate.and.L.asparagine.biosynthesis	cyclo(leu-pro)	835	0.0734	0.0921	0.4256	0.713386148436404
PWY.6785..hydrogen.production.VIII	palmitoyl sphingomyelin (d18:1/16:0)	169	0.9702	1.2177	0.4256	0.713386148436404
AST.PWY..L.arginine.degradation.II..AST.pathway.	valylarginine	574	0.136	0.1706	0.4256	0.713386148436404
TCA..TCA.cycle.I..prokaryotic.	gamma-glutamylvaline	785	0.1463	0.1836	0.4256	0.713386148436404
METHANOGENESIS.PWY..methanogenesis.from.H2.and.CO2	4-acetylphenol sulfate	270	-0.1729	0.2170	0.4256	0.713386148436404
PWY0.42..2.methylcitrate.cycle.I	glycerophosphoinositol*	215	-0.1798	0.2257	0.4256	0.713386148436404
PWY0.1533..methylphosphonate.degradation.I	1-oleoyl-2-linoleoyl-GPC (18:1/18:2)*	579	-0.3011	0.3779	0.4256	0.713386148436404
PWY.2201..folate.transformations.I	1-palmitoleoyl-2-oleoyl-glycerol (16:1/18:1)*	69	-0.3021	0.3792	0.4256	0.713386148436404
PWY.3801..sucrose.degradation.II..sucrose.synthase.	glutamine	140	1.455	1.8265	0.4257	0.713426727547403
ARGSYNBSUB.PWY..L.arginine.biosynthesis.II..acetyl.cycle.	uridine	858	-0.2669	0.3351	0.4257	0.713426727547403
P105.PWY..TCA.cycle.IV..2.oxoglutarate.decarboxylase.	pantothenate	699	0.1836	0.2304	0.4257	0.713426727547403
PWY0.42..2.methylcitrate.cycle.I	cortisol	223	0.2897	0.3637	0.4257	0.713426727547403
PWY.6629..superpathway.of.L.tryptophan.biosynthesis	3-ureidopropionate	578	-0.2413	0.3029	0.4257	0.713426727547403
PWY.5861..superpathway.of.demethylmenaquinol.8.biosynthesis	2-aminoadipate	612	0.1839	0.2308	0.4257	0.713426727547403
SULFATE.CYS.PWY..superpathway.of.sulfate.assimilation.and.cysteine.biosynthesis	5-hydroxylysine	851	0.1878	0.2357	0.4257	0.713426727547403
PWY.6121..5.aminoimidazole.ribonucleotide.biosynthesis.I	maleate	858	-0.1097	0.1377	0.4257	0.713426727547403
PWYG.321..mycolate.biosynthesis	oxalate (ethanedioate)	842	-0.1115	0.1400	0.4257	0.713426727547403
ORNDEG.PWY..superpathway.of.ornithine.degradation	3-hydroxyoctanoate	353	0.2583	0.3242	0.4257	0.713426727547403
PWY66.388..fatty.acid..alpha..oxidation.III	glycolithocholate	56	-0.2188	0.2746	0.4257	0.713426727547403
ORNDEG.PWY..superpathway.of.ornithine.degradation	dehydroisoandrosterone sulfate (DHEA-S)	353	-0.1187	0.1491	0.4257	0.713426727547403
PWY.7619..juniperonate.biosynthesis	5-acetylamino-6-formylamino-3-methyluracil	51	0.2525	0.3170	0.4257	0.713426727547403
PWY.7117..C4.photosynthetic.carbon.assimilation.cycle..PEPCK.type	5alpha-androstan-3beta,17alpha-diol disulfate	335	-0.0923	0.1159	0.4257	0.713426727547403
PWY.7197..pyrimidine.deoxyribonucleotide.phosphorylation	2-stearoyl-GPI (18:0)*	845	-0.1376	0.1727	0.4257	0.713426727547403
FASYN.INITIAL.PWY..superpathway.of.fatty.acid.biosynthesis.initiation..E..coli.	isoleucylvaline	823	-0.1176	0.1476	0.4257	0.713426727547403
P163.PWY..L.lysine.fermentation.to.acetate.and.butanoate	2-oleoyl-GPE (18:1)*	86	0.3803	0.4774	0.4257	0.713426727547403
UDPNACETYLGALSYN.PWY..UDP.N.acetyl.D.glucosamine.biosynthesis.II	2-docosahexaenoyl-GPC (22:6)*	101	0.4308	0.5408	0.4257	0.713426727547403
PWY0.166..superpathway.of.pyrimidine.deoxyribonucleotides.de.novo.biosynthesis..E..coli.	citraconate/glutaconate	858	-0.107	0.1343	0.4257	0.713426727547403
GLYCOCAT.PWY..glycogen.degradation.I..bacterial.	arabonate/xylonate	803	0.1766	0.2217	0.4257	0.713426727547403
PWY.5505..L.glutamate.and.L.glutamine.biosynthesis	pyrraline	636	-0.1014	0.1273	0.4257	0.713426727547403
PWY.6386..UDP.N.acetylmuramoyl.pentapeptide.biosynthesis.II..lysine.containing.	1-(1-enyl-stearoyl)-2-oleoyl-GPE (P-18:0/18:1)	849	-0.1586	0.1991	0.4257	0.713426727547403
PWY.6590..superpathway.of.Clostridium.acetobutylicum.acidogenic.fermentation	glycine	818	-0.2642	0.3317	0.4258	0.713473065067866
PWY.6588..pyruvate.fermentation.to.acetone	erucate (22:1n9)	852	-0.1257	0.1578	0.4258	0.713473065067866
PWY.7013..L.1.2.propanediol.degradation	N-formylmethionine	391	0.4606	0.5784	0.4258	0.713473065067866
PWY.5415..catechol.degradation.I..meta.cleavage.pathway.	cystathionine	76	0.2542	0.3191	0.4258	0.713473065067866
PWY.5920..superpathway.of.heme.biosynthesis.from.glycine	ethylmalonate	588	-0.1654	0.2076	0.4258	0.713473065067866
PWY.5667..CDP.diacylglycerol.biosynthesis.I	saccharin	534	0.0547	0.0687	0.4258	0.713473065067866
PWY.821..superpathway.of.sulfur.amino.acid.biosynthesis..Saccharomyces.cerevisiae.	2-oleoylglycerol (18:1)	816	-0.1088	0.1366	0.4258	0.713473065067866
PWY.5676..acetyl.CoA.fermentation.to.butanoate.II	N-acetylneuraminate	849	-0.1992	0.2502	0.4258	0.713473065067866
PWY.7560..methylerythritol.phosphate.pathway.II	phenol sulfate	858	0.0941	0.1181	0.4258	0.713473065067866
PWY.5667..CDP.diacylglycerol.biosynthesis.I	1,3,7-trimethylurate	779	-0.0708	0.0889	0.4258	0.713473065067866
PWY.5080..very.long.chain.fatty.acid.biosynthesis.I	oleoylcarnitine	58	-0.7152	0.8981	0.4258	0.713473065067866
PWY.5415..catechol.degradation.I..meta.cleavage.pathway.	4-allylphenol sulfate	76	-0.2048	0.2572	0.4258	0.713473065067866
POLYAMSYN.PWY..superpathway.of.polyamine.biosynthesis.I	5alpha-androstan-3alpha,17beta-diol monosulfate (1)	608	0.0996	0.1251	0.4258	0.713473065067866
PWY.5347..superpathway.of.L.methionine.biosynthesis..transsulfuration.	glycerophosphoethanolamine	858	0.155	0.1946	0.4258	0.713473065067866
PWY0.162..superpathway.of.pyrimidine.ribonucleotides.de.novo.biosynthesis	13-HODE + 9-HODE	844	0.0792	0.0995	0.4258	0.713473065067866
PWY.5850..superpathway.of.menaquinol.6.biosynthesis.I	ethyl glucuronide	113	0.1404	0.1763	0.4258	0.713473065067866
PWY.6936..seleno.amino.acid.biosynthesis	4-methylcatechol sulfate	858	0.0793	0.0996	0.4258	0.713473065067866
PWY0.1298..superpathway.of.pyrimidine.deoxyribonucleosides.degradation	5-HEPE	612	-0.0984	0.1235	0.4258	0.713473065067866
PWY.7456..mannan.degradation	1-stearoyl-2-docosahexaenoyl-GPE (18:0/22:6)*	832	-0.1296	0.1627	0.4258	0.713473065067866
TRNA.CHARGING.PWY..tRNA.charging	1-(1-enyl-stearoyl)-2-arachidonoyl-GPE (P-18:0/20:4)*	858	0.1763	0.2214	0.4258	0.713473065067866
COBALSYN.PWY..adenosylcobalamin.salvage.from.cobinamide.I	1-linoleoyl-2-arachidonoyl-GPC (18:2/20:4)*	836	-0.1915	0.2404	0.4258	0.713473065067866
METSYN.PWY..L.homoserine.and.L.methionine.biosynthesis	N6,N6,N6-trimethyllysine	859	-0.1699	0.2134	0.4259	0.71351361459381
KETOGLUCONMET.PWY..ketogluconate.metabolism	gamma-glutamyltyrosine	672	-0.2118	0.2660	0.4259	0.71351361459381
PWY.6113..superpathway.of.mycolate.biosynthesis	3-methyl-2-oxovalerate	814	-0.2168	0.2723	0.4259	0.71351361459381
PWY.7663..gondoate.biosynthesis..anaerobic.	xanthurenate	649	0.1176	0.1477	0.4259	0.71351361459381
BIOTIN.BIOSYNTHESIS.PWY..biotin.biosynthesis.I	dihomo-linoleate (20:2n6)	842	-0.1494	0.1877	0.4259	0.71351361459381
PWY.6545..pyrimidine.deoxyribonucleotides.de.novo.biosynthesis.III	aspartylphenylalanine	741	-0.0817	0.1026	0.4259	0.71351361459381
PWY.5188..tetrapyrrole.biosynthesis.I..from.glutamate.	3-indoxyl sulfate	855	-0.1221	0.1533	0.4259	0.71351361459381
PYRIDNUCSYN.PWY..NAD.biosynthesis.I..from.aspartate.	glycolithocholate	569	0.0824	0.1035	0.4259	0.71351361459381
PWY66.375..leukotriene.biosynthesis	1,3-dimethylurate	96	0.2578	0.3237	0.4259	0.71351361459381
FASYN.ELONG.PWY..fatty.acid.elongation....saturated	docosapentaenoate (n3 DPA; 22:5n3)	842	-0.1474	0.1852	0.4259	0.71351361459381
PWY.6284..superpathway.of.unsaturated.fatty.acids.biosynthesis..E..coli.	gamma-glutamylthreonine*	806	0.1937	0.2432	0.4259	0.71351361459381
PWY.6353..purine.nucleotides.degradation.II..aerobic.	N-acetylasparagine	859	-0.1704	0.2140	0.4259	0.71351361459381
PWY0.1319..CDP.diacylglycerol.biosynthesis.II	1,3,7-trimethylurate	779	-0.0708	0.0889	0.4259	0.71351361459381
PWY.7003..glycerol.degradation.to.butanol	thymol sulfate	775	0.0408	0.0512	0.4259	0.71351361459381
THISYN.PWY..superpathway.of.thiamin.diphosphate.biosynthesis.I	1-linoleoyl-GPI (18:2)*	840	-0.1393	0.1749	0.4259	0.71351361459381
GALACTARDEG.PWY..D.galactarate.degradation.I	N-methylproline	605	-0.0606	0.0761	0.4259	0.71351361459381
GLUCARGALACTSUPER.PWY..superpathway.of.D.glucarate.and.D.galactarate.degradation	N-methylproline	605	-0.0606	0.0761	0.4259	0.71351361459381
ARGSYN.PWY..L.arginine.biosynthesis.I..via.L.ornithine.	15-methylpalmitate	859	0.158	0.1984	0.4259	0.71351361459381
PWY.7560..methylerythritol.phosphate.pathway.II	sphingomyelin (d18:1/14:0, d16:1/16:0)*	858	-0.1369	0.1720	0.4259	0.71351361459381
SALVADEHYPOX.PWY..adenosine.nucleotides.degradation.II	oleate/vaccenate (18:1)	850	0.2047	0.2571	0.4259	0.71351361459381
PWY.5384..sucrose.degradation.IV..sucrose.phosphorylase.	cis-aconitate	780	0.1594	0.2001	0.4259	0.71351361459381
PWY.3001..superpathway.of.L.isoleucine.biosynthesis.I	1-(1-enyl-palmitoyl)-2-docosahexaenoyl-GPC (P-16:0/22:6)*	858	0.1641	0.2061	0.4259	0.71351361459381
PWY.7663..gondoate.biosynthesis..anaerobic.	5-oxoproline	859	-0.3523	0.4426	0.426	0.713548378231104
KETOGLUCONMET.PWY..ketogluconate.metabolism	4-acetamidobutanoate	673	0.2268	0.2849	0.426	0.713548378231104
PWY.4981..L.proline.biosynthesis.II..from.arginine.	N-acetylleucine	852	-0.1937	0.2433	0.426	0.713548378231104
PWY0.1298..superpathway.of.pyrimidine.deoxyribonucleosides.degradation	thyroxine	853	0.2309	0.2900	0.426	0.713548378231104
PWY.7199..pyrimidine.deoxyribonucleosides.salvage	4-acetamidophenol	283	-0.0419	0.0527	0.426	0.713548378231104
PWY.6167..flavin.biosynthesis.II..archaea.	4-guanidinobutanoate	368	-0.1753	0.2202	0.426	0.713548378231104
PWY.7111..pyruvate.fermentation.to.isobutanol..engineered.	theobromine	856	0.0726	0.0912	0.426	0.713548378231104
X1CMET2.PWY..N10.formyl.tetrahydrofolate.biosynthesis	eicosapentaenoate (EPA; 20:5n3)	858	0.1222	0.1535	0.426	0.713548378231104
PWY.5863..superpathway.of.phylloquinol.biosynthesis	1-oleoylglycerol (18:1)	797	0.1311	0.1647	0.426	0.713548378231104
PWY.6588..pyruvate.fermentation.to.acetone	glycochenodeoxycholate	850	-0.0672	0.0844	0.426	0.713548378231104
PHOSLIPSYN.PWY..superpathway.of.phospholipid.biosynthesis.I..bacteria.	octanoylcarnitine	846	-0.1204	0.1513	0.426	0.713548378231104
PWY.5676..acetyl.CoA.fermentation.to.butanoate.II	succinylcarnitine	834	-0.2261	0.2840	0.426	0.713548378231104
PWY.6122..5.aminoimidazole.ribonucleotide.biosynthesis.II	phenylalanylphenylalanine	858	0.1144	0.1437	0.426	0.713548378231104
PWY.6277..superpathway.of.5.aminoimidazole.ribonucleotide.biosynthesis	phenylalanylphenylalanine	858	0.1144	0.1437	0.426	0.713548378231104
PWY0.1338..polymyxin.resistance	16a-hydroxy DHEA 3-sulfate	572	0.0824	0.1035	0.426	0.713548378231104
GLUCOSE1PMETAB.PWY..glucose.and.glucose.1.phosphate.degradation	N1-Methyl-2-pyridone-5-carboxamide	767	-0.1391	0.1748	0.426	0.713548378231104
GLUCOSE1PMETAB.PWY..glucose.and.glucose.1.phosphate.degradation	2-stearoyl-GPE (18:0)*	767	-0.1298	0.1630	0.426	0.713548378231104
PWY.5177..glutaryl.CoA.degradation	phosphate	858	0.6795	0.8536	0.426	0.713548378231104
PWY.7039..phosphatidate.metabolism..as.a.signaling.molecule	2-piperidinone	169	0.1994	0.2505	0.426	0.713548378231104
PWY.7242..D.fructuronate.degradation	4-acetylphenol sulfate	573	-0.11	0.1382	0.426	0.713548378231104
SER.GLYSYN.PWY..superpathway.of.L.serine.and.glycine.biosynthesis.I	1-dihomo-linolenylglycerol (20:3)	859	0.1139	0.1431	0.426	0.713548378231104
PWY.7199..pyrimidine.deoxyribonucleosides.salvage	5-KETE	215	0.1287	0.1617	0.426	0.713548378231104
P461.PWY..hexitol.fermentation.to.lactate..formate..ethanol.and.acetate	sphingomyelin (d18:1/15:0, d16:1/17:0)*	857	-0.2364	0.2970	0.426	0.713548378231104
POLYAMSYN.PWY..superpathway.of.polyamine.biosynthesis.I	glycine	856	-0.2538	0.3189	0.4261	0.713594670359991
PWY.3781..aerobic.respiration.I..cytochrome.c.	allantoin	516	0.2347	0.2948	0.4261	0.713594670359991
POLYAMSYN.PWY..superpathway.of.polyamine.biosynthesis.I	glycerol	856	0.1504	0.1889	0.4261	0.713594670359991
UDPNAGSYN.PWY..UDP.N.acetyl.D.glucosamine.biosynthesis.I	creatine	859	0.1698	0.2134	0.4261	0.713594670359991
P108.PWY..pyruvate.fermentation.to.propanoate.I	2-methoxyacetaminophen glucuronide*	188	-0.0729	0.0916	0.4261	0.713594670359991
PWY.5030..L.histidine.degradation.III	3-(3-hydroxyphenyl)propionate	713	-0.0627	0.0788	0.4261	0.713594670359991
PWY.6165..chorismate.biosynthesis.II..archaea.	4-ethylphenylsulfate	290	0.0991	0.1246	0.4261	0.713594670359991
PWY0.1533..methylphosphonate.degradation.I	5alpha-androstan-3alpha,17beta-diol monosulfate (1)	415	-0.1142	0.1434	0.4261	0.713594670359991
PWY.6876..isopropanol.biosynthesis	4-androsten-3beta,17beta-diol disulfate (2)	59	-0.3016	0.3790	0.4261	0.713594670359991
ARGDEG.PWY..superpathway.of.L.arginine..putrescine..and.4.aminobutanoate.degradation	1-pentadecanoyl-GPC (15:0)*	349	-0.3242	0.4074	0.4261	0.713594670359991
ORNARGDEG.PWY..superpathway.of.L.arginine.and.L.ornithine.degradation	1-pentadecanoyl-GPC (15:0)*	349	-0.3242	0.4074	0.4261	0.713594670359991
POLYAMINSYN3.PWY..superpathway.of.polyamine.biosynthesis.II	2,3-dihydroxyisovalerate	776	-0.049	0.0616	0.4261	0.713594670359991
HCAMHPDEG.PWY..3.phenylpropanoate.and.3..3.hydroxyphenyl.propanoate.degradation.to.2.oxopent.4.enoate	17-methylstearate	403	0.2379	0.2989	0.4261	0.713594670359991
PWY.6690..cinnamate.and.3.hydroxycinnamate.degradation.to.2.oxopent.4.enoate	17-methylstearate	403	0.2379	0.2989	0.4261	0.713594670359991
ANAGLYCOLYSIS.PWY..glycolysis.III..from.glucose.	1-palmitoyl-2-linoleoyl-GPE (16:0/18:2)	859	0.134	0.1683	0.4261	0.713594670359991
ARGDEG.PWY..superpathway.of.L.arginine..putrescine..and.4.aminobutanoate.degradation	arabitol/xylitol	349	0.385	0.4838	0.4261	0.713594670359991
ORNARGDEG.PWY..superpathway.of.L.arginine.and.L.ornithine.degradation	arabitol/xylitol	349	0.385	0.4838	0.4261	0.713594670359991
ORNDEG.PWY..superpathway.of.ornithine.degradation	arabitol/xylitol	353	0.3792	0.4764	0.4261	0.713594670359991
PWY.5973..cis.vaccenate.biosynthesis	1-stearoyl-2-linoleoyl-GPE (18:0/18:2)*	859	0.1341	0.1684	0.4261	0.713594670359991
ILEUSYN.PWY..L.isoleucine.biosynthesis.I..from.threonine.	1-(1-enyl-palmitoyl)-2-palmitoyl-GPC (P-16:0/16:0)*	855	0.2407	0.3024	0.4261	0.713594670359991
VALSYN.PWY..L.valine.biosynthesis	1-(1-enyl-palmitoyl)-2-palmitoyl-GPC (P-16:0/16:0)*	855	0.2407	0.3024	0.4261	0.713594670359991
PWY.6630..superpathway.of.L.tyrosine.biosynthesis	lactate	739	-0.1848	0.2322	0.4262	0.713623636590133
PWY.5840..superpathway.of.menaquinol.7.biosynthesis	orotate	787	-0.1969	0.2474	0.4262	0.713623636590133
PWY.6415..L.ascorbate.biosynthesis.V	citrulline	415	-0.4919	0.6182	0.4262	0.713623636590133
PWY.7115..C4.photosynthetic.carbon.assimilation.cycle..NAD.ME.type	xanthine	706	0.1966	0.2471	0.4262	0.713623636590133
PWY.3841..folate.transformations.II	4-acetamidophenylglucuronide	332	0.0355	0.0446	0.4262	0.713623636590133
PWY.7209..superpathway.of.pyrimidine.ribonucleosides.degradation	pyroglutamylglycine	659	0.1124	0.1412	0.4262	0.713623636590133
PWY.7117..C4.photosynthetic.carbon.assimilation.cycle..PEPCK.type	bilirubin (E,E)*	686	-0.1296	0.1629	0.4262	0.713623636590133
PWY.2723..trehalose.degradation.V	2-palmitoylglycerol (16:0)	613	-0.1356	0.1704	0.4262	0.713623636590133
VALDEG.PWY..L.valine.degradation.I	2-palmitoylglycerol (16:0)	64	0.5068	0.6369	0.4262	0.713623636590133
PWY.7399..methylphosphonate.degradation.II	eicosenoate (20:1)	166	-0.2885	0.3625	0.4262	0.713623636590133
PWY4LZ.257..superpathway.of.fermentation..Chlamydomonas.reinhardtii.	o-cresol sulfate	544	0.0724	0.0909	0.4262	0.713623636590133
ILEUSYN.PWY..L.isoleucine.biosynthesis.I..from.threonine.	phosphate	857	-0.6836	0.8592	0.4262	0.713623636590133
VALSYN.PWY..L.valine.biosynthesis	phosphate	857	-0.6836	0.8592	0.4262	0.713623636590133
COMPLETE.ARO.PWY..superpathway.of.aromatic.amino.acid.biosynthesis	1-eicosenoyl-GPC (20:1)*	858	0.2031	0.2553	0.4262	0.713623636590133
PWY.621..sucrose.degradation.III..sucrose.invertase.	1-eicosapentaenoyl-GPC (20:5)*	859	0.1229	0.1544	0.4262	0.713623636590133
PWY0.845..superpathway.of.pyridoxal.5p.phosphate.biosynthesis.and.salvage	1-margaroyl-GPC (17:0)	859	-0.2215	0.2784	0.4262	0.713623636590133
GALACTARDEG.PWY..D.galactarate.degradation.I	fructose	604	0.2496	0.3136	0.4262	0.713623636590133
GLUCARGALACTSUPER.PWY..superpathway.of.D.glucarate.and.D.galactarate.degradation	fructose	604	0.2496	0.3136	0.4262	0.713623636590133
TCA..TCA.cycle.I..prokaryotic.	N-formylphenylalanine	851	0.122	0.1534	0.4262	0.713623636590133
TRPSYN.PWY..L.tryptophan.biosynthesis	leucylphenylalanine/isoleucylphenylalanine	705	-0.0835	0.1049	0.4262	0.713623636590133
PWY.5686..UMP.biosynthesis	sphingomyelin (d18:2/23:0, d18:1/23:1, d17:1/24:1)*	856	0.2582	0.3245	0.4262	0.713623636590133
FERMENTATION.PWY..mixed.acid.fermentation	gamma-tocopherol/beta-tocopherol	825	-0.1152	0.1447	0.4262	0.713623636590133
PWY0.1241..ADP.L.glycero..beta..D.manno.heptose.biosynthesis	1-palmitoleoyl-3-oleoyl-glycerol (16:1/18:1)*	596	0.1078	0.1355	0.4262	0.713623636590133
SO4ASSIM.PWY..sulfate.reduction.I..assimilatory.	1-oleoyl-2-dihomo-linolenoyl-GPC (18:1/20:3)*	855	-0.1472	0.1850	0.4262	0.713623636590133
PWY.5747..2.methylcitrate.cycle.II	urea	224	0.4869	0.6119	0.4263	0.713664129835412
PWY.4984..urea.cycle	glycylvaline	756	-0.0574	0.0722	0.4263	0.713664129835412
PWY.6737..starch.degradation.V	gamma-glutamylleucine	855	0.2158	0.2713	0.4263	0.713664129835412
GLYCOLYSIS..glycolysis.I..from.glucose.6.phosphate.	aspartylphenylalanine	742	-0.0798	0.1003	0.4263	0.713664129835412
PWY.6527..stachyose.degradation	N-acetylglycine	859	-0.1216	0.1528	0.4263	0.713664129835412
THISYN.PWY..superpathway.of.thiamin.diphosphate.biosynthesis.I	bilirubin (E,E)*	840	-0.1122	0.1410	0.4263	0.713664129835412
PWY0.41..allantoin.degradation.IV..anaerobic.	glycocholenate sulfate*	494	0.1562	0.1963	0.4263	0.713664129835412
PWY.841..superpathway.of.purine.nucleotides.de.novo.biosynthesis.I	myristoylcarnitine	857	-0.2019	0.2538	0.4263	0.713664129835412
THRESYN.PWY..superpathway.of.L.threonine.biosynthesis	3,7-dimethylurate	718	0.0864	0.1086	0.4263	0.713664129835412
PWY.5723..Rubisco.shunt	laurylcarnitine	703	-0.1485	0.1867	0.4263	0.713664129835412
PWY.6876..isopropanol.biosynthesis	2-hydroxypalmitate	60	1.1775	1.4802	0.4263	0.713664129835412
PWY.4984..urea.cycle	dihomo-linolenate (20:3n3 or n6)	854	-0.1995	0.2507	0.4263	0.713664129835412
PWY.7003..glycerol.degradation.to.butanol	2-hydroxy-3-methylvalerate	851	0.1771	0.2226	0.4263	0.713664129835412
PWY0.1338..polymyxin.resistance	1-stearoyl-2-arachidonoyl-GPC (18:0/20:4)	587	-0.2644	0.3324	0.4263	0.713664129835412
PWY0.1415..superpathway.of.heme.biosynthesis.from.uroporphyrinogen.III	1-stearoyl-2-arachidonoyl-GPC (18:0/20:4)	680	-0.2467	0.3102	0.4263	0.713664129835412
PWY.5083..NAD.NADH.phosphorylation.and.dephosphorylation	1-oleoyl-2-linoleoyl-glycerol (18:1/18:2)	780	-0.1378	0.1732	0.4263	0.713664129835412
PWY.7286..7..3.amino.3.carboxypropyl..wyosine.biosynthesis	pyrraline	359	-0.1445	0.1816	0.4263	0.713664129835412
PWY.6545..pyrimidine.deoxyribonucleotides.de.novo.biosynthesis.III	N-formylphenylalanine	850	-0.125	0.1572	0.4263	0.713664129835412
METHANOGENESIS.PWY..methanogenesis.from.H2.and.CO2	tricosanoyl sphingomyelin (d18:1/23:0)*	298	0.2759	0.3468	0.4263	0.713664129835412
PWY.6113..superpathway.of.mycolate.biosynthesis	1-palmitoyl-2-palmitoleoyl-GPC (16:0/16:1)*	814	-0.156	0.1961	0.4263	0.713664129835412
PWY.6351..D.myo.inositol..1.4.5..trisphosphate.biosynthesis	1-palmitoyl-2-stearoyl-GPC (16:0/18:0)	52	1.0906	1.3709	0.4263	0.713664129835412
PWY.5198..factor.420.biosynthesis	1-(1-enyl-stearoyl)-2-docosahexaenoyl-GPC (P-18:0/22:6)*	401	0.2328	0.2927	0.4263	0.713664129835412
PWY.5154..L.arginine.biosynthesis.III..via.N.acetyl.L.citrulline.	cystine	852	0.0687	0.0864	0.4264	0.71369884020475
GLUDEG.I.PWY..GABA.shunt	aspartate	837	-0.1762	0.2216	0.4264	0.71369884020475
PWY.821..superpathway.of.sulfur.amino.acid.biosynthesis..Saccharomyces.cerevisiae.	4-hydroxyphenylacetate	747	0.1098	0.1380	0.4264	0.71369884020475
ANAEROFRUCAT.PWY..homolactic.fermentation	caffeine	841	-0.0534	0.0672	0.4264	0.71369884020475
P461.PWY..hexitol.fermentation.to.lactate..formate..ethanol.and.acetate	palmitate (16:0)	857	-0.2708	0.3405	0.4264	0.71369884020475
PWY.6123..inosine.5p.phosphate.biosynthesis.I	N-acetylvaline	858	-0.27	0.3395	0.4264	0.71369884020475
PWY.7003..glycerol.degradation.to.butanol	2-hydroxyhippurate (salicylurate)	814	0.0454	0.0571	0.4264	0.71369884020475
PWY.5860..superpathway.of.demethylmenaquinol.6.biosynthesis.I	ascorbate (Vitamin C)	295	0.0723	0.0909	0.4264	0.71369884020475
ANAGLYCOLYSIS.PWY..glycolysis.III..from.glucose.	trigonelline (N'-methylnicotinate)	859	-0.0727	0.0914	0.4264	0.71369884020475
PWY.6700..queuosine.biosynthesis	salicyluric glucuronide*	140	0.0818	0.1029	0.4264	0.71369884020475
GLYCOLYSIS..glycolysis.I..from.glucose.6.phosphate.	1-docosahexaenoyl-GPC (22:6)*	859	-0.1689	0.2123	0.4264	0.71369884020475
PWY.5705..allantoin.degradation.to.glyoxylate.III	1-linoleoyl-GPI (18:2)*	612	-0.1663	0.2091	0.4264	0.71369884020475
NAGLIPASYN.PWY..lipid.IVA.biosynthesis	5alpha-pregnan-3beta,20beta-diol monosulfate (1)	657	0.1149	0.1444	0.4264	0.71369884020475
PWY0.1277..3.phenylpropanoate.and.3..3.hydroxyphenyl.propanoate.degradation	12-HETE	383	-0.089	0.1119	0.4264	0.71369884020475
PWY.6151..S.adenosyl.L.methionine.cycle.I	1-(1-enyl-stearoyl)-GPE (P-18:0)*	838	0.1519	0.1910	0.4264	0.71369884020475
PWY.7013..L.1.2.propanediol.degradation	trimethylamine N-oxide	391	0.1494	0.1878	0.4264	0.71369884020475
PWY.5138..unsaturated..even.numbered.fatty.acid..beta..oxidation	diglycerol	458	0.0996	0.1252	0.4264	0.71369884020475
PWY0.1533..methylphosphonate.degradation.I	2-stearoyl-GPE (18:0)*	579	-0.1537	0.1933	0.4264	0.71369884020475
PWY.5659..GDP.mannose.biosynthesis	succinimide	857	0.253	0.3181	0.4264	0.71369884020475
PWY.5088..L.glutamate.degradation.VIII..to.propanoate.	3-methylglutarylcarnitine (2)	494	-0.1245	0.1565	0.4264	0.71369884020475
PWY.5676..acetyl.CoA.fermentation.to.butanoate.II	2-palmitoleoyl-GPC (16:1)*	636	-0.16	0.2011	0.4264	0.71369884020475
PWY.6969..TCA.cycle.V..2.oxoglutarate.ferredoxin.oxidoreductase.	tricosanoyl sphingomyelin (d18:1/23:0)*	662	0.1841	0.2315	0.4264	0.71369884020475
PWY.5030..L.histidine.degradation.III	sphingomyelin (d18:1/17:0, d17:1/18:0, d19:1/16:0)	858	-0.2446	0.3076	0.4264	0.71369884020475
UDPNACETYLGALSYN.PWY..UDP.N.acetyl.D.glucosamine.biosynthesis.II	glutarate (pentanedioate)	109	-0.347	0.4363	0.4265	0.71376237702145
PWY.7385..1.3.propanediol.biosynthesis..engineered.	linoleate (18:2n6)	122	-0.5235	0.6583	0.4265	0.71376237702145
PWY.6606..guanosine.nucleotides.degradation.II	N-acetylalanine	857	-0.3824	0.4810	0.4265	0.71376237702145
PWY.7371..1.4.dihydroxy.6.naphthoate.biosynthesis.II	dodecanedioate	620	0.1328	0.1670	0.4265	0.71376237702145
NONMEVIPP.PWY..methylerythritol.phosphate.pathway.I	butyrylcarnitine	838	0.1314	0.1652	0.4265	0.71376237702145
PWY0.781..aspartate.superpathway	sphingosine 1-phosphate	858	0.2801	0.3522	0.4265	0.71376237702145
PWY.2941..L.lysine.biosynthesis.II	N-acetylserine	858	0.3611	0.4541	0.4265	0.71376237702145
PWY.3801..sucrose.degradation.II..sucrose.synthase.	sphingomyelin (d18:1/18:1, d18:2/18:0)	140	-0.7262	0.9133	0.4265	0.71376237702145
SO4ASSIM.PWY..sulfate.reduction.I..assimilatory.	12-HETE	839	-0.0596	0.0749	0.4265	0.71376237702145
P23.PWY..reductive.TCA.cycle.I	S-methylmethionine	286	0.0996	0.1253	0.4265	0.71376237702145
PWY.6823..molybdenum.cofactor.biosynthesis	3-methyl catechol sulfate (2)	134	0.1509	0.1898	0.4265	0.71376237702145
ARO.PWY..chorismate.biosynthesis.I	glucose	859	-0.1821	0.2290	0.4265	0.71376237702145
GLYOXYLATE.BYPASS..glyoxylate.cycle	3-methoxycatechol sulfate (1)	721	-0.056	0.0704	0.4265	0.71376237702145
PWY.6606..guanosine.nucleotides.degradation.II	C-glycosyltryptophan	835	-0.2345	0.2948	0.4265	0.71376237702145
PWY0.1261..anhydromuropeptides.recycling	2-hydroxyglutarate	856	0.2003	0.2519	0.4265	0.71376237702145
TRPSYN.PWY..L.tryptophan.biosynthesis	1-stearoyl-2-linoleoyl-GPI (18:0/18:2)	850	0.2136	0.2686	0.4265	0.71376237702145
GLYCOGENSYNTH.PWY..glycogen.biosynthesis.I..from.ADP.D.Glucose.	2'-deoxyuridine	789	-0.2217	0.2788	0.4265	0.71376237702145
P122.PWY..heterolactic.fermentation	1-(1-enyl-palmitoyl)-2-linoleoyl-GPE (P-16:0/18:2)*	545	0.2029	0.2551	0.4265	0.71376237702145
BRANCHED.CHAIN.AA.SYN.PWY..superpathway.of.branched.amino.acid.biosynthesis	phenylalanine	857	0.4989	0.6275	0.4266	0.713843199107919
PWY.7392..taxadiene.biosynthesis..engineered.	4-hydroxyphenylacetate	682	0.1142	0.1436	0.4266	0.713843199107919
PWY.5897..superpathway.of.menaquinol.11.biosynthesis	caprate (10:0)	798	-0.1477	0.1858	0.4266	0.713843199107919
PWY.5898..superpathway.of.menaquinol.12.biosynthesis	caprate (10:0)	798	-0.1477	0.1858	0.4266	0.713843199107919
PWY.5899..superpathway.of.menaquinol.13.biosynthesis	caprate (10:0)	798	-0.1477	0.1858	0.4266	0.713843199107919
PWY.5138..unsaturated..even.numbered.fatty.acid..beta..oxidation	N1-methyladenosine	469	-0.5077	0.6386	0.4266	0.713843199107919
PWY.5177..glutaryl.CoA.degradation	N-(2-furoyl)glycine	686	-0.0661	0.0831	0.4266	0.713843199107919
GLYCOLYSIS.TCA.GLYOX.BYPASS..superpathway.of.glycolysis..pyruvate.dehydrogenase..TCA..and.glyoxylate.bypass	caprylate (8:0)	738	-0.1694	0.2131	0.4266	0.713843199107919
PWY.7229..superpathway.of.adenosine.nucleotides.de.novo.biosynthesis.I	2-linoleoylglycerol (18:2)	847	0.1305	0.1641	0.4266	0.713843199107919
PWY.6837..fatty.acid.beta.oxidation.V..unsaturated..odd.number..di.isomerase.dependent.	1-palmitoyl-GPC (16:0)	58	-1.4044	1.7663	0.4266	0.713843199107919
PYRIDNUCSAL.PWY..NAD.salvage.pathway.I	1-oleoyl-GPI (18:1)*	854	-0.1283	0.1614	0.4266	0.713843199107919
PWY0.1415..superpathway.of.heme.biosynthesis.from.uroporphyrinogen.III	5alpha-pregnan-3beta,20alpha-diol disulfate	572	0.0916	0.1152	0.4266	0.713843199107919
PENTOSE.P.PWY..pentose.phosphate.pathway	cysteine sulfinic acid	859	0.1331	0.1674	0.4266	0.713843199107919
PWY0.1533..methylphosphonate.degradation.I	glycohyocholate	243	0.1871	0.2353	0.4266	0.713843199107919
PWY.5910..superpathway.of.geranylgeranyldiphosphate.biosynthesis.I..via.mevalonate.	1-palmitoyl-2-arachidonoyl-GPI (16:0/20:4)*	580	-0.2067	0.2600	0.4266	0.713843199107919
PWY66.375..leukotriene.biosynthesis	glutarate (pentanedioate)	102	-0.3312	0.4167	0.4267	0.713883627812493
PWY.6124..inosine.5p.phosphate.biosynthesis.II	2-hydroxyphenylacetate	743	-0.1547	0.1946	0.4267	0.713883627812493
PWY.5173..superpathway.of.acetyl.CoA.biosynthesis	succinate	747	0.152	0.1912	0.4267	0.713883627812493
GALACT.GLUCUROCAT.PWY..superpathway.of.hexuronide.and.hexuronate.degradation	3-hydroxyisobutyrate	838	0.1285	0.1617	0.4267	0.713883627812493
GALACT.GLUCUROCAT.PWY..superpathway.of.hexuronide.and.hexuronate.degradation	N-acetylmethionine	858	0.2479	0.3118	0.4267	0.713883627812493
PWY0.845..superpathway.of.pyridoxal.5p.phosphate.biosynthesis.and.salvage	4-hydroxyphenylpyruvate	859	-0.1633	0.2055	0.4267	0.713883627812493
PWY.5860..superpathway.of.demethylmenaquinol.6.biosynthesis.I	theobromine	566	-0.0904	0.1137	0.4267	0.713883627812493
AEROBACTINSYN.PWY..aerobactin.biosynthesis	1-methylnicotinamide	344	-0.2033	0.2558	0.4267	0.713883627812493
PWY0.162..superpathway.of.pyrimidine.ribonucleotides.de.novo.biosynthesis	butyrylcarnitine	840	0.1311	0.1649	0.4267	0.713883627812493
POLYAMINSYN3.PWY..superpathway.of.polyamine.biosynthesis.II	3-methylxanthine	779	-0.0819	0.1031	0.4267	0.713883627812493
PWY.7115..C4.photosynthetic.carbon.assimilation.cycle..NAD.ME.type	eicosenoate (20:1)	707	-0.1405	0.1767	0.4267	0.713883627812493
PWY.7345..superpathway.of.anaerobic.sucrose.degradation	1-dihomo-linoleoyl-GPC (20:2)*	140	0.5718	0.7194	0.4267	0.713883627812493
PWY.5695..urate.biosynthesis.inosine.5p.phosphate.degradation	1-stearoyl-GPC (18:0)	859	-0.2758	0.3470	0.4267	0.713883627812493
THISYN.PWY..superpathway.of.thiamin.diphosphate.biosynthesis.I	sphingosine 1-phosphate	839	0.2761	0.3474	0.4267	0.713883627812493
LIPASYN.PWY..phospholipases	N-acetylserine	84	-1.1703	1.4724	0.4267	0.713883627812493
PWY0.862...5Z..dodec.5.enoate.biosynthesis	gamma-glutamyl-2-aminobutyrate	831	0.1421	0.1788	0.4267	0.713883627812493
PWY.4041...gamma..glutamyl.cycle	sphingomyelin (d18:1/18:1, d18:2/18:0)	705	-0.3137	0.3947	0.4267	0.713883627812493
P161.PWY..acetylene.degradation	16a-hydroxy DHEA 3-sulfate	831	0.0682	0.0858	0.4267	0.713883627812493
CENTFERM.PWY..pyruvate.fermentation.to.butanoate	dimethylmalonic acid	210	0.2386	0.3001	0.4267	0.713883627812493
PWY.6876..isopropanol.biosynthesis	1-margaroyl-GPC (17:0)	60	0.7714	0.9706	0.4267	0.713883627812493
PWY.622..starch.biosynthesis	arabitol/xylitol	83	-0.6715	0.8449	0.4267	0.713883627812493
GLUCONEO.PWY..gluconeogenesis.I	1-palmitoyl-2-docosahexaenoyl-GPE (16:0/22:6)*	856	-0.1423	0.1791	0.4267	0.713883627812493
PWY0.41..allantoin.degradation.IV..anaerobic.	aspartate	497	-0.2276	0.2865	0.4269	0.713912552239673
PWY.7184..pyrimidine.deoxyribonucleotides.de.novo.biosynthesis.I	3-hydroxybutyrate (BHBA)	858	-0.0687	0.0865	0.4268	0.713912552239673
PWY4LZ.257..superpathway.of.fermentation..Chlamydomonas.reinhardtii.	3-hydroxybutyrate (BHBA)	853	-0.0663	0.0835	0.4269	0.713912552239673
DAPLYSINESYN.PWY..L.lysine.biosynthesis.I	alanine	859	-0.3605	0.4537	0.4269	0.713912552239673
SO4ASSIM.PWY..sulfate.reduction.I..assimilatory.	pipecolate	855	-0.1809	0.2277	0.4269	0.713912552239673
BRANCHED.CHAIN.AA.SYN.PWY..superpathway.of.branched.amino.acid.biosynthesis	5-oxoproline	857	0.3473	0.4371	0.4269	0.713912552239673
PEPTIDOGLYCANSYN.PWY..peptidoglycan.biosynthesis.I..meso.diaminopimelate.containing.	citrate	859	-0.2406	0.3028	0.4269	0.713912552239673
RHAMCAT.PWY..L.rhamnose.degradation.I	N-acetylleucine	854	-0.1922	0.2419	0.4268	0.713912552239673
P122.PWY..heterolactic.fermentation	fumarate	543	-0.3189	0.4015	0.4269	0.713912552239673
PWY.6263..superpathway.of.menaquinol.8.biosynthesis.II	valine	588	-0.5318	0.6693	0.4268	0.713912552239673
SULFATE.CYS.PWY..superpathway.of.sulfate.assimilation.and.cysteine.biosynthesis	thyroxine	856	0.2299	0.2894	0.4269	0.713912552239673
HISDEG.PWY..L.histidine.degradation.I	xanthurenate	649	0.116	0.1460	0.4268	0.713912552239673
PWY66.422..D.galactose.degradation.V..Leloir.pathway.	suberate (octanedioate)	724	-0.1591	0.2003	0.4269	0.713912552239673
PWY.7115..C4.photosynthetic.carbon.assimilation.cycle..NAD.ME.type	ethylmalonate	706	-0.1455	0.1831	0.4268	0.713912552239673
PWY.6588..pyruvate.fermentation.to.acetone	sphingosine	748	-0.1939	0.2440	0.4268	0.713912552239673
PWY0.1533..methylphosphonate.degradation.I	quinate	577	-0.0543	0.0683	0.4268	0.713912552239673
FOLSYN.PWY..superpathway.of.tetrahydrofolate.biosynthesis.and.salvage	homocitrulline	849	0.1287	0.1619	0.4269	0.713912552239673
PWY.6305..putrescine.biosynthesis.IV	homocitrulline	853	0.1292	0.1626	0.4269	0.713912552239673
PWY.6435..4.hydroxybenzoate.biosynthesis.V	cysteine s-sulfate	80	-0.2871	0.3614	0.4269	0.713912552239673
PWY.5860..superpathway.of.demethylmenaquinol.6.biosynthesis.I	3-hydroxysebacate	517	0.1066	0.1341	0.4268	0.713912552239673
PWY.5083..NAD.NADH.phosphorylation.and.dephosphorylation	2-hydroxyacetaminophen sulfate*	378	0.0412	0.0519	0.4268	0.713912552239673
ARGSYNBSUB.PWY..L.arginine.biosynthesis.II..acetyl.cycle.	N-acetylasparagine	858	-0.1706	0.2147	0.4269	0.713912552239673
HEMESYN2.PWY..heme.biosynthesis.II..anaerobic.	10-heptadecenoate (17:1n7)	850	-0.1224	0.1541	0.4269	0.713912552239673
PWY.5097..L.lysine.biosynthesis.VI	1-arachidonoyl-GPI (20:4)*	854	-0.1745	0.2196	0.4268	0.713912552239673
PWY.5860..superpathway.of.demethylmenaquinol.6.biosynthesis.I	3-(cystein-S-yl)acetaminophen*	141	-0.0817	0.1028	0.4268	0.713912552239673
PWY.5347..superpathway.of.L.methionine.biosynthesis..transsulfuration.	gamma-glutamylisoleucine*	855	-0.1809	0.2276	0.4268	0.713912552239673
P122.PWY..heterolactic.fermentation	2-methylmalonyl carnitine	435	-0.1753	0.2206	0.4268	0.713912552239673
POLYAMINSYN3.PWY..superpathway.of.polyamine.biosynthesis.II	1-palmitoyl-GPE (16:0)	784	-0.2189	0.2754	0.4268	0.713912552239673
TCA..TCA.cycle.I..prokaryotic.	tetradecanedioate	856	-0.1172	0.1475	0.4269	0.713912552239673
PWY.5840..superpathway.of.menaquinol.7.biosynthesis	1-oleoyl-GPI (18:1)*	788	0.1335	0.1680	0.4269	0.713912552239673
PWY0.1241..ADP.L.glycero..beta..D.manno.heptose.biosynthesis	leucylleucine	687	-0.0965	0.1215	0.4269	0.713912552239673
PWY.7392..taxadiene.biosynthesis..engineered.	taurolithocholate 3-sulfate	738	0.0764	0.0962	0.4268	0.713912552239673
PWY.6737..starch.degradation.V	N-acetylputrescine	859	0.2471	0.3111	0.4269	0.713912552239673
COA.PWY..coenzyme.A.biosynthesis.I	palmitoyl sphingomyelin (d18:1/16:0)	856	0.3788	0.4767	0.4268	0.713912552239673
PWY66.389..phytol.degradation	palmitoyl ethanolamide	254	0.3823	0.4810	0.4268	0.713912552239673
PWY.5837..1.4.dihydroxy.2.naphthoate.biosynthesis.I	hydroxycotinine	58	-0.2438	0.3068	0.4269	0.713912552239673
PWY.6630..superpathway.of.L.tyrosine.biosynthesis	ethyl glucuronide	145	0.1245	0.1567	0.4269	0.713912552239673
SULFATE.CYS.PWY..superpathway.of.sulfate.assimilation.and.cysteine.biosynthesis	ethyl glucuronide	170	0.1254	0.1578	0.4268	0.713912552239673
P164.PWY..purine.nucleobases.degradation.I..anaerobic.	phenylalanylserine	836	-0.0829	0.1043	0.4269	0.713912552239673
PWY.6387..UDP.N.acetylmuramoyl.pentapeptide.biosynthesis.I..meso.diaminopimelate.containing.	6-oxopiperidine-2-carboxylic acid	852	-0.1711	0.2153	0.4269	0.713912552239673
PWY.5079..L.phenylalanine.degradation.III	N-acetyl-3-methylhistidine*	63	-0.3496	0.4400	0.4269	0.713912552239673
PWY.5913..TCA.cycle.VI..obligate.autotrophs.	2-piperidinone	819	-0.0663	0.0835	0.4268	0.713912552239673
PWY.5080..very.long.chain.fatty.acid.biosynthesis.I	gamma-glutamylvaline	55	0.6068	0.7637	0.4269	0.713912552239673
FUCCAT.PWY..fucose.degradation	1-eicosenoyl-GPC (20:1)*	857	-0.2034	0.2560	0.4269	0.713912552239673
PWY0.1319..CDP.diacylglycerol.biosynthesis.II	1-arachidonoyl-GPA (20:4)	824	0.0771	0.0971	0.4269	0.713912552239673
PWY0.41..allantoin.degradation.IV..anaerobic.	3-methylglutarylcarnitine (2)	483	-0.129	0.1624	0.4269	0.713912552239673
ALL.CHORISMATE.PWY..superpathway.of.chorismate.metabolism	glycerophosphoinositol*	288	-0.1522	0.1915	0.4269	0.713912552239673
PWY.6897..thiamin.salvage.II	sphingomyelin (d18:1/20:1, d18:2/20:0)*	857	0.2977	0.3746	0.4269	0.713912552239673
PWY0.1319..CDP.diacylglycerol.biosynthesis.II	pyruvate	858	-0.1271	0.1600	0.4269	0.713912552239673
PWY.6174..mevalonate.pathway.II..archaea.	1-palmitoyl-2-dihomo-linolenoyl-GPC (16:0/20:3n3 or 6)*	316	0.3377	0.4250	0.4269	0.713912552239673
PWY0.781..aspartate.superpathway	1-(1-enyl-palmitoyl)-2-arachidonoyl-GPE (P-16:0/20:4)*	859	-0.1813	0.2281	0.4269	0.713912552239673
PWY.7242..D.fructuronate.degradation	1-stearoyl-2-docosapentaenoyl-GPC (18:0/22:5n6)*	855	-0.1469	0.1848	0.4268	0.713912552239673
PWY.7391..isoprene.biosynthesis.II..engineered.	1-stearyl-GPC (O-18:0)*	403	-0.2538	0.3193	0.4268	0.713912552239673
P163.PWY..L.lysine.fermentation.to.acetate.and.butanoate	2-hydroxyphenylacetate	87	0.4943	0.6222	0.427	0.713952944143781
PWY.7391..isoprene.biosynthesis.II..engineered.	salicylate	404	-0.0649	0.0817	0.427	0.713952944143781
PWY.6305..putrescine.biosynthesis.IV	methylsuccinate	851	-0.1523	0.1917	0.427	0.713952944143781
PWY.6165..chorismate.biosynthesis.II..archaea.	methionine sulfoxide	290	0.2232	0.2810	0.427	0.713952944143781
PWY.5384..sucrose.degradation.IV..sucrose.phosphorylase.	1,2-dipalmitoyl-GPC (16:0/16:0)	825	-0.2964	0.3732	0.427	0.713952944143781
PWY.724..superpathway.of.L.lysine..L.threonine.and.L.methionine.biosynthesis.II	creatine	858	-0.1755	0.2209	0.427	0.713952944143781
PWY.6163..chorismate.biosynthesis.from.3.dehydroquinate	2-pyrrolidinone	858	-0.0825	0.1038	0.427	0.713952944143781
PWY.724..superpathway.of.L.lysine..L.threonine.and.L.methionine.biosynthesis.II	phenol sulfate	858	-0.0934	0.1175	0.427	0.713952944143781
PWY.6892..thiazole.biosynthesis.I..E..coli.	salicyluric glucuronide*	138	-0.0953	0.1200	0.427	0.713952944143781
PYRIDOXSYN.PWY..pyridoxal.5p.phosphate.biosynthesis.I	octanoylcarnitine	852	0.1215	0.1530	0.427	0.713952944143781
FERMENTATION.PWY..mixed.acid.fermentation	N-acetylglutamine	835	0.1634	0.2057	0.427	0.713952944143781
COA.PWY..coenzyme.A.biosynthesis.I	N-acetylphenylalanine	856	-0.2068	0.2603	0.427	0.713952944143781
POLYISOPRENSYN.PWY..polyisoprenoid.biosynthesis..E..coli.	gamma-glutamylalanine	742	0.1912	0.2407	0.427	0.713952944143781
PWY.5514..UDP.N.acetyl.D.galactosamine.biosynthesis.II	palmitoyl ethanolamide	61	-0.722	0.9088	0.427	0.713952944143781
CALVIN.PWY..Calvin.Benson.Bassham.cycle	2-stearoyl-GPI (18:0)*	846	0.1391	0.1751	0.427	0.713952944143781
P42.PWY..incomplete.reductive.TCA.cycle	alpha-glutamylglycine	654	-0.0755	0.0951	0.427	0.713952944143781
P163.PWY..L.lysine.fermentation.to.acetate.and.butanoate	1-eicosapentaenoyl-GPC (20:5)*	93	0.4272	0.5378	0.427	0.713952944143781
HCAMHPDEG.PWY..3.phenylpropanoate.and.3..3.hydroxyphenyl.propanoate.degradation.to.2.oxopent.4.enoate	pyroglutamine*	403	-0.1993	0.2509	0.427	0.713952944143781
PWY.6690..cinnamate.and.3.hydroxycinnamate.degradation.to.2.oxopent.4.enoate	pyroglutamine*	403	-0.1993	0.2509	0.427	0.713952944143781
PWY.5656..mannosylglycerate.biosynthesis.I	propyl 4-hydroxybenzoate sulfate	405	-0.0926	0.1166	0.427	0.713952944143781
PWY.6147..6.hydroxymethyl.dihydropterin.diphosphate.biosynthesis.I	1-palmitoyl-2-stearoyl-GPC (16:0/18:0)	855	-0.239	0.3009	0.427	0.713952944143781
PWY.7664..oleate.biosynthesis.IV..anaerobic.	1-palmitoyl-2-linolenoyl-GPC (16:0/18:3)*	839	0.1285	0.1618	0.427	0.713952944143781
ILEUSYN.PWY..L.isoleucine.biosynthesis.I..from.threonine.	allantoin	856	-0.186	0.2342	0.4271	0.714004849342971
VALSYN.PWY..L.valine.biosynthesis	allantoin	856	-0.186	0.2342	0.4271	0.714004849342971
PWY0.1586..peptidoglycan.maturation..meso.diaminopimelate.containing.	stearoyl sphingomyelin (d18:1/18:0)	858	-0.2927	0.3686	0.4271	0.714004849342971
PWY0.1319..CDP.diacylglycerol.biosynthesis.II	saccharin	534	0.0546	0.0687	0.4271	0.714004849342971
PWY.5675..nitrate.reduction.V..assimilatory.	4-methyl-2-oxopentanoate	188	-0.4039	0.5086	0.4271	0.714004849342971
PYRIDNUCSYN.PWY..NAD.biosynthesis.I..from.aspartate.	3-(4-hydroxyphenyl)lactate	858	-0.2185	0.2751	0.4271	0.714004849342971
PWY.5850..superpathway.of.menaquinol.6.biosynthesis.I	dodecanedioate	566	-0.1312	0.1652	0.4271	0.714004849342971
PWY.6609..adenine.and.adenosine.salvage.III	N-acetylglutamine	853	0.1613	0.2031	0.4271	0.714004849342971
P163.PWY..L.lysine.fermentation.to.acetate.and.butanoate	gamma-glutamylisoleucine*	93	0.5121	0.6448	0.4271	0.714004849342971
PANTO.PWY..phosphopantothenate.biosynthesis.I	oleoylcarnitine	858	0.1993	0.2510	0.4271	0.714004849342971
PWY.5897..superpathway.of.menaquinol.11.biosynthesis	tiglylcarnitine	794	0.1911	0.2407	0.4271	0.714004849342971
PWY.5898..superpathway.of.menaquinol.12.biosynthesis	tiglylcarnitine	794	0.1911	0.2407	0.4271	0.714004849342971
PWY.5899..superpathway.of.menaquinol.13.biosynthesis	tiglylcarnitine	794	0.1911	0.2407	0.4271	0.714004849342971
COLANSYN.PWY..colanic.acid.building.blocks.biosynthesis	2-methylmalonyl carnitine	666	0.1466	0.1846	0.4271	0.714004849342971
ASPASN.PWY..superpathway.of.L.aspartate.and.L.asparagine.biosynthesis	o-cresol sulfate	548	0.0744	0.0937	0.4271	0.714004849342971
RHAMCAT.PWY..L.rhamnose.degradation.I	5alpha-androstan-3alpha,17beta-diol monosulfate (1)	608	-0.1044	0.1315	0.4271	0.714004849342971
HOMOSER.METSYN.PWY..L.methionine.biosynthesis.I	4-acetaminophen sulfate	154	-0.0898	0.1131	0.4271	0.714004849342971
PWY1F.823..leucopelargonidin.and.leucocyanidin.biosynthesis	1-palmitoyl-2-linoleoyl-GPE (16:0/18:2)	118	-0.3716	0.4679	0.4271	0.714004849342971
PWY0.1298..superpathway.of.pyrimidine.deoxyribonucleosides.degradation	N-delta-acetylornithine	854	-0.1185	0.1491	0.4271	0.714004849342971
KETOGLUCONMET.PWY..ketogluconate.metabolism	1-(1-enyl-palmitoyl)-2-oleoyl-GPE (P-16:0/18:1)*	671	-0.2045	0.2575	0.4271	0.714004849342971
BRANCHED.CHAIN.AA.SYN.PWY..superpathway.of.branched.amino.acid.biosynthesis	spermidine	609	0.1643	0.2070	0.4272	0.714068264775193
PWY.5088..L.glutamate.degradation.VIII..to.propanoate.	stearate (18:0)	502	0.3953	0.4979	0.4272	0.714068264775193
PWY.6305..putrescine.biosynthesis.IV	citrate	853	-0.2415	0.3042	0.4272	0.714068264775193
PWY.5910..superpathway.of.geranylgeranyldiphosphate.biosynthesis.I..via.mevalonate.	4-hydroxyphenylpyruvate	627	0.1821	0.2294	0.4272	0.714068264775193
UDPNAGSYN.PWY..UDP.N.acetyl.D.glucosamine.biosynthesis.I	4-acetamidophenylglucuronide	332	0.0343	0.0432	0.4272	0.714068264775193
GLYCOCAT.PWY..glycogen.degradation.I..bacterial.	homoarginine	804	-0.198	0.2494	0.4272	0.714068264775193
GOLPDLCAT.PWY..superpathway.of.glycerol.degradation.to.1.3.propanediol	theanine	703	-0.0473	0.0596	0.4272	0.714068264775193
PWY.6270..isoprene.biosynthesis.I	myristoleate (14:1n5)	858	-0.1092	0.1375	0.4272	0.714068264775193
NONMEVIPP.PWY..methylerythritol.phosphate.pathway.I	pseudouridine	857	-0.3726	0.4693	0.4272	0.714068264775193
PWY.5004..superpathway.of.L.citrulline.metabolism	5-acetylamino-6-formylamino-3-methyluracil	118	-0.1573	0.1981	0.4272	0.714068264775193
PWY.5097..L.lysine.biosynthesis.VI	oleoylcarnitine	854	0.2014	0.2537	0.4272	0.714068264775193
PENTOSE.P.PWY..pentose.phosphate.pathway	chiro-inositol	339	-0.0955	0.1202	0.4272	0.714068264775193
DAPLYSINESYN.PWY..L.lysine.biosynthesis.I	phenylalanyltryptophan	844	-0.1211	0.1525	0.4272	0.714068264775193
DTDPRHAMSYN.PWY..dTDP.L.rhamnose.biosynthesis.I	indoleacetylglutamine	357	0.1536	0.1935	0.4272	0.714068264775193
PWY0.881..superpathway.of.fatty.acid.biosynthesis.I..E..coli.	2-hydroxydecanoate	68	-0.5008	0.6307	0.4272	0.714068264775193
PWY.241..C4.photosynthetic.carbon.assimilation.cycle..NADP.ME.type	dimethylmalonic acid	169	0.2308	0.2906	0.4272	0.714068264775193
RUMP.PWY..formaldehyde.oxidation.I	gamma-CEHC	443	-0.1591	0.2004	0.4272	0.714068264775193
GLUCUROCAT.PWY..superpathway.of..beta..D.glucuronide.and.D.glucuronate.degradation	1-palmitoyl-2-linolenoyl-GPC (16:0/18:3)*	854	0.128	0.1612	0.4272	0.714068264775193
PWY.5675..nitrate.reduction.V..assimilatory.	margarate (17:0)	188	0.366	0.4612	0.4274	0.714108604083878
PWY.5656..mannosylglycerate.biosynthesis.I	inosine	407	0.0876	0.1104	0.4275	0.714108604083878
PWY.6629..superpathway.of.L.tryptophan.biosynthesis	stearate (18:0)	579	-0.3567	0.4494	0.4274	0.714108604083878
ARGDEG.PWY..superpathway.of.L.arginine..putrescine..and.4.aminobutanoate.degradation	5-methylthioadenosine (MTA)	341	0.3175	0.4002	0.4275	0.714108604083878
ORNARGDEG.PWY..superpathway.of.L.arginine.and.L.ornithine.degradation	5-methylthioadenosine (MTA)	341	0.3175	0.4002	0.4275	0.714108604083878
HISDEG.PWY..L.histidine.degradation.I	sucrose	392	-0.0953	0.1201	0.4275	0.714108604083878
PWY.6876..isopropanol.biosynthesis	glycerate	60	0.8375	1.0554	0.4274	0.714108604083878
PWY.7385..1.3.propanediol.biosynthesis..engineered.	arginine	122	1.1385	1.4349	0.4275	0.714108604083878
ANAGLYCOLYSIS.PWY..glycolysis.III..from.glucose.	valine	859	0.4261	0.5371	0.4275	0.714108604083878
PWY.5897..superpathway.of.menaquinol.11.biosynthesis	4-hydroxyphenylpyruvate	798	-0.1617	0.2037	0.4273	0.714108604083878
PWY.5898..superpathway.of.menaquinol.12.biosynthesis	4-hydroxyphenylpyruvate	798	-0.1617	0.2037	0.4273	0.714108604083878
PWY.5899..superpathway.of.menaquinol.13.biosynthesis	4-hydroxyphenylpyruvate	798	-0.1617	0.2037	0.4273	0.714108604083878
PWY.6385..peptidoglycan.biosynthesis.III..mycobacteria.	cysteine	859	0.1659	0.2091	0.4275	0.714108604083878
COBALSYN.PWY..adenosylcobalamin.salvage.from.cobinamide.I	serotonin	848	-0.0954	0.1202	0.4275	0.714108604083878
PWY.4702..phytate.degradation.I	xanthine	823	0.1868	0.2354	0.4275	0.714108604083878
DAPLYSINESYN.PWY..L.lysine.biosynthesis.I	2-aminoadipate	800	-0.166	0.2092	0.4275	0.714108604083878
PWY.6385..peptidoglycan.biosynthesis.III..mycobacteria.	beta-hydroxyisovalerate	854	0.2026	0.2554	0.4275	0.714108604083878
ILEUSYN.PWY..L.isoleucine.biosynthesis.I..from.threonine.	glycerol	857	0.1551	0.1955	0.4274	0.714108604083878
PWY0.1586..peptidoglycan.maturation..meso.diaminopimelate.containing.	glycerol	858	0.1526	0.1923	0.4275	0.714108604083878
VALSYN.PWY..L.valine.biosynthesis	glycerol	857	0.1551	0.1955	0.4274	0.714108604083878
PWY.6147..6.hydroxymethyl.dihydropterin.diphosphate.biosynthesis.I	3-methyl-2-oxovalerate	856	-0.2131	0.2685	0.4274	0.714108604083878
PWY0.1296..purine.ribonucleosides.degradation	xanthurenate	649	-0.1179	0.1486	0.4273	0.714108604083878
FASYN.INITIAL.PWY..superpathway.of.fatty.acid.biosynthesis.initiation..E..coli.	N-acetylglutamate	791	0.172	0.2167	0.4275	0.714108604083878
PWY.5415..catechol.degradation.I..meta.cleavage.pathway.	benzoate	74	-0.4557	0.5743	0.4275	0.714108604083878
PWY.7392..taxadiene.biosynthesis..engineered.	benzoate	732	0.1344	0.1694	0.4274	0.714108604083878
TRNA.CHARGING.PWY..tRNA.charging	malonate	830	0.1362	0.1716	0.4274	0.714108604083878
PWY.5692..allantoin.degradation.to.glyoxylate.II	gamma-glutamylhistidine	558	-0.3618	0.4558	0.4273	0.714108604083878
POLYISOPRENSYN.PWY..polyisoprenoid.biosynthesis..E..coli.	quinate	737	-0.0491	0.0619	0.4274	0.714108604083878
PWY.5973..cis.vaccenate.biosynthesis	taurocholate	556	-0.0705	0.0888	0.4275	0.714108604083878
PWY.5860..superpathway.of.demethylmenaquinol.6.biosynthesis.I	stearoyl sphingomyelin (d18:1/18:0)	567	-0.3441	0.4336	0.4275	0.714108604083878
PWY.6317..galactose.degradation.I..Leloir.pathway.	oxalate (ethanedioate)	859	0.1136	0.1431	0.4273	0.714108604083878
PWY.724..superpathway.of.L.lysine..L.threonine.and.L.methionine.biosynthesis.II	2-oleoylglycerol (18:1)	837	-0.1104	0.1390	0.4273	0.714108604083878
PWY.7286..7..3.amino.3.carboxypropyl..wyosine.biosynthesis	docosadienoate (22:2n6)	444	-0.2352	0.2963	0.4273	0.714108604083878
PWY.5692..allantoin.degradation.to.glyoxylate.II	caprylate (8:0)	558	0.1882	0.2372	0.4275	0.714108604083878
LIPASYN.PWY..phospholipases	glycolithocholate sulfate*	82	0.2571	0.3241	0.4275	0.714108604083878
PWY.6731..starch.degradation.III	2-methoxyacetaminophen glucuronide*	104	0.0825	0.1039	0.4273	0.714108604083878
KETOGLUCONMET.PWY..ketogluconate.metabolism	1-arachidonoyl-GPC (20:4)*	673	-0.2533	0.3191	0.4274	0.714108604083878
PWY.7391..isoprene.biosynthesis.II..engineered.	gamma-glutamylphenylalanine	405	0.3401	0.4286	0.4275	0.714108604083878
PWY.7560..methylerythritol.phosphate.pathway.II	octanoylcarnitine	851	-0.1212	0.1527	0.4274	0.714108604083878
PWY.5088..L.glutamate.degradation.VIII..to.propanoate.	N-acetylhistidine	485	0.2785	0.3509	0.4275	0.714108604083878
PEPTIDOGLYCANSYN.PWY..peptidoglycan.biosynthesis.I..meso.diaminopimelate.containing.	epiandrosterone sulfate	852	0.0746	0.0940	0.4274	0.714108604083878
POLYAMINSYN3.PWY..superpathway.of.polyamine.biosynthesis.II	sphingosine 1-phosphate	783	0.2827	0.3561	0.4273	0.714108604083878
PWY.5415..catechol.degradation.I..meta.cleavage.pathway.	gamma-glutamylisoleucine*	76	0.5832	0.7348	0.4274	0.714108604083878
PWY.5920..superpathway.of.heme.biosynthesis.from.glycine	N6-carbamoylthreonyladenosine	576	0.2968	0.3741	0.4275	0.714108604083878
PWY.7446..sulfoglycolysis	orotidine	404	0.2294	0.2891	0.4275	0.714108604083878
PWY.5173..superpathway.of.acetyl.CoA.biosynthesis	2-linoleoyl-GPE (18:2)*	666	0.1336	0.1684	0.4275	0.714108604083878
PWY.6895..superpathway.of.thiamin.diphosphate.biosynthesis.II	deoxycarnitine	636	-0.3659	0.4609	0.4273	0.714108604083878
FOLSYN.PWY..superpathway.of.tetrahydrofolate.biosynthesis.and.salvage	N-acetylserine	849	0.3577	0.4508	0.4275	0.714108604083878
ANAGLYCOLYSIS.PWY..glycolysis.III..from.glucose.	gamma-glutamyl-2-aminobutyrate	843	0.1436	0.1809	0.4273	0.714108604083878
GLYCOL.GLYOXDEG.PWY..superpathway.of.glycol.metabolism.and.degradation	5alpha-androstan-3beta,17alpha-diol disulfate	312	-0.0927	0.1168	0.4273	0.714108604083878
P124.PWY..Bifidobacterium.shunt	5alpha-androstan-3beta,17alpha-diol disulfate	263	-0.0998	0.1258	0.4274	0.714108604083878
PWY.5838..superpathway.of.menaquinol.8.biosynthesis.I	4-androsten-3beta,17beta-diol disulfate (1)	655	0.0778	0.0981	0.4275	0.714108604083878
AST.PWY..L.arginine.degradation.II..AST.pathway.	4-androsten-3alpha,17alpha-diol monosulfate (3)	567	-0.1075	0.1355	0.4274	0.714108604083878
GLUCUROCAT.PWY..superpathway.of..beta..D.glucuronide.and.D.glucuronate.degradation	16a-hydroxy DHEA 3-sulfate	833	0.0691	0.0870	0.4273	0.714108604083878
PWY.5850..superpathway.of.menaquinol.6.biosynthesis.I	2-stearoyl-GPI (18:0)*	562	-0.163	0.2054	0.4273	0.714108604083878
PWY.6837..fatty.acid.beta.oxidation.V..unsaturated..odd.number..di.isomerase.dependent.	S-methylcysteine	58	0.5857	0.7382	0.4275	0.714108604083878
ASPASN.PWY..superpathway.of.L.aspartate.and.L.asparagine.biosynthesis	prolylglycine	831	-0.1391	0.1752	0.4274	0.714108604083878
PPGPPMET.PWY..ppGpp.biosynthesis	pregnanediol-3-glucuronide	723	-0.1001	0.1261	0.4274	0.714108604083878
PWY.5918..superpathay.of.heme.biosynthesis.from.glutamate	histidyltryptophan	659	-0.078	0.0982	0.4273	0.714108604083878
PWY0.162..superpathway.of.pyrimidine.ribonucleotides.de.novo.biosynthesis	serylalanine	859	0.1606	0.2024	0.4275	0.714108604083878
PWY.7315..dTDP.N.acetylthomosamine.biosynthesis	1-stearoyl-2-oleoyl-GPE (18:0/18:1)	665	0.1219	0.1536	0.4275	0.714108604083878
PWY.6385..peptidoglycan.biosynthesis.III..mycobacteria.	glutarylcarnitine (C5)	841	-0.1834	0.2311	0.4275	0.714108604083878
ALL.CHORISMATE.PWY..superpathway.of.chorismate.metabolism	gamma-glutamylmethionine	297	0.3813	0.4805	0.4274	0.714108604083878
PWY.6588..pyruvate.fermentation.to.acetone	O-sulfo-L-tyrosine	852	-0.2331	0.2938	0.4275	0.714108604083878
PWY.6590..superpathway.of.Clostridium.acetobutylicum.acidogenic.fermentation	3-(3-hydroxyphenyl)propionate sulfate	583	-0.0815	0.1027	0.4274	0.714108604083878
GLYCOLYSIS.E.D..superpathway.of.glycolysis.and.Entner.Doudoroff	2-oleoyl-GPE (18:1)*	812	0.1299	0.1636	0.4273	0.714108604083878
RUMP.PWY..formaldehyde.oxidation.I	1-nonadecanoyl-GPC (19:0)	429	0.2362	0.2976	0.4273	0.714108604083878
PWY.6703..preQ0.biosynthesis	glycerophosphoinositol*	821	0.092	0.1160	0.4274	0.714108604083878
PWY.7328..superpathway.of.UDP.glucose.derived.O.antigen.building.blocks.biosynthesis	propyl 4-hydroxybenzoate sulfate	763	-0.0715	0.0902	0.4275	0.714108604083878
PWY0.162..superpathway.of.pyrimidine.ribonucleotides.de.novo.biosynthesis	2-acetamidophenol sulfate	664	-0.0708	0.0892	0.4273	0.714108604083878
MET.SAM.PWY..superpathway.of.S.adenosyl.L.methionine.biosynthesis	p-cresol-glucuronide*	819	-0.0595	0.0750	0.4275	0.714108604083878
GLYCOL.GLYOXDEG.PWY..superpathway.of.glycol.metabolism.and.degradation	1-stearoyl-2-linoleoyl-GPE (18:0/18:2)*	658	-0.1515	0.1909	0.4274	0.714108604083878
PWY.4242..pantothenate.and.coenzyme.A.biosynthesis.III	1-palmitoyl-2-dihomo-linolenoyl-GPC (16:0/20:3n3 or 6)*	855	0.2096	0.2641	0.4274	0.714108604083878
PWY0.1298..superpathway.of.pyrimidine.deoxyribonucleosides.degradation	1-palmitoyl-2-dihomo-linolenoyl-GPC (16:0/20:3n3 or 6)*	854	0.2111	0.2660	0.4275	0.714108604083878
PWY.5088..L.glutamate.degradation.VIII..to.propanoate.	1-palmitoyl-2-arachidonoyl-GPE (16:0/20:4)*	502	-0.1989	0.2506	0.4274	0.714108604083878
PWY.6467..Kdo.transfer.to.lipid.IVA.III..Chlamydia.	1-pentadecanoyl-2-linoleoyl-GPC (15:0/18:2)*	113	0.5184	0.6533	0.4275	0.714108604083878
PWY.6527..stachyose.degradation	1,2-dilinoleoyl-GPC (18:2/18:2)	858	0.1545	0.1946	0.4273	0.714108604083878
PYRIDNUCSYN.PWY..NAD.biosynthesis.I..from.aspartate.	1-palmitoleoyl-3-oleoyl-glycerol (16:1/18:1)*	676	0.103	0.1298	0.4275	0.714108604083878
PWY.5005..biotin.biosynthesis.II	1-stearyl-GPC (O-18:0)*	742	0.1865	0.2351	0.4274	0.714108604083878
PWY.6471..peptidoglycan.biosynthesis.IV..Enterococcus.faecium.	1-oleoyl-2-eicosapentaenoyl-GPC (18:1/20:5)*	694	-0.1243	0.1566	0.4273	0.714108604083878
PWY.6519..8.amino.7.oxononanoate.biosynthesis.I	adenosine	690	0.073	0.0920	0.4276	0.714154675141726
PWY0.1298..superpathway.of.pyrimidine.deoxyribonucleosides.degradation	arachidate (20:0)	854	-0.239	0.3013	0.4276	0.714154675141726
PYRIDOXSYN.PWY..pyridoxal.5p.phosphate.biosynthesis.I	alpha-tocopherol	859	0.239	0.3013	0.4276	0.714154675141726
PWY.5004..superpathway.of.L.citrulline.metabolism	N-formylmethionine	147	-0.7983	1.0063	0.4276	0.714154675141726
PWY.6527..stachyose.degradation	theanine	712	-0.0468	0.0590	0.4276	0.714154675141726
ECASYN.PWY..enterobacterial.common.antigen.biosynthesis	androsterone sulfate	536	-0.0833	0.1050	0.4276	0.714154675141726
GLYCOCAT.PWY..glycogen.degradation.I..bacterial.	1,3-dimethylurate	762	0.0864	0.1089	0.4276	0.714154675141726
TEICHOICACID.PWY..teichoic.acid..poly.glycerol..biosynthesis	3-methylxanthine	251	0.1618	0.2040	0.4276	0.714154675141726
P105.PWY..TCA.cycle.IV..2.oxoglutarate.decarboxylase.	N-acetyltryptophan	678	0.2005	0.2527	0.4276	0.714154675141726
P562.PWY..myo.inositol.degradation.I	1,7-dimethylurate	95	-0.2427	0.3059	0.4276	0.714154675141726
ILEUSYN.PWY..L.isoleucine.biosynthesis.I..from.threonine.	S-methylmethionine	400	0.0878	0.1107	0.4276	0.714154675141726
VALSYN.PWY..L.valine.biosynthesis	S-methylmethionine	400	0.0878	0.1107	0.4276	0.714154675141726
PWY.5861..superpathway.of.demethylmenaquinol.8.biosynthesis	16a-hydroxy DHEA 3-sulfate	641	0.0771	0.0972	0.4276	0.714154675141726
PWY.2941..L.lysine.biosynthesis.II	pregnanediol-3-glucuronide	727	-0.1037	0.1307	0.4276	0.714154675141726
PWY.7209..superpathway.of.pyrimidine.ribonucleosides.degradation	gamma-glutamylvaline	605	-0.1633	0.2059	0.4276	0.714154675141726
PWY.6596..adenosine.nucleotides.degradation.I	3-methyl-2-oxobutyrate	111	-0.585	0.7374	0.4276	0.714154675141726
PWY.6588..pyruvate.fermentation.to.acetone	p-cresol-glucuronide*	813	0.0596	0.0751	0.4276	0.714154675141726
SO4ASSIM.PWY..sulfate.reduction.I..assimilatory.	1-palmitoleoylglycerol (16:1)*	854	-0.1081	0.1363	0.4276	0.714154675141726
PWY.6596..adenosine.nucleotides.degradation.I	tricosanoyl sphingomyelin (d18:1/23:0)*	90	0.4927	0.6211	0.4276	0.714154675141726
PWY66.399..gluconeogenesis.III	1-(1-enyl-stearoyl)-GPC (P-18:0) *	859	-0.2014	0.2539	0.4276	0.714154675141726
PWY.7218..photosynthetic.3.hydroxybutanoate.biosynthesis..engineered.	1-stearoyl-2-meadoyl-GPC (18:0/20:3n9)*	53	-0.3844	0.4846	0.4276	0.714154675141726
PWY.6075..ergosterol.biosynthesis.I	allantoin	74	-0.6689	0.8433	0.4277	0.714194971656526
PWY.6596..adenosine.nucleotides.degradation.I	nonadecanoate (19:0)	111	0.5655	0.7131	0.4277	0.714194971656526
PWY4FS.7..phosphatidylglycerol.biosynthesis.I..plastidic.	pantothenate	853	0.1569	0.1978	0.4277	0.714194971656526
PWY4FS.8..phosphatidylglycerol.biosynthesis.II..non.plastidic.	pantothenate	853	0.1566	0.1974	0.4277	0.714194971656526
PWY.6588..pyruvate.fermentation.to.acetone	fumarate	850	-0.2696	0.3399	0.4277	0.714194971656526
PPGPPMET.PWY..ppGpp.biosynthesis	2-hydroxyhippurate (salicylurate)	813	0.0451	0.0569	0.4277	0.714194971656526
PWY.561..superpathway.of.glyoxylate.cycle.and.fatty.acid.degradation	2-hydroxyadipate	448	0.1394	0.1757	0.4277	0.714194971656526
PWY.7013..L.1.2.propanediol.degradation	docosadienoate (22:2n6)	391	-0.2347	0.2960	0.4277	0.714194971656526
PWY.2942..L.lysine.biosynthesis.III	caproate (6:0)	851	0.1584	0.1997	0.4277	0.714194971656526
ANAEROFRUCAT.PWY..homolactic.fermentation	phenol sulfate	859	0.0918	0.1157	0.4277	0.714194971656526
PWY0.1479..tRNA.processing	1-dihomo-linolenoyl-GPC (20:3n3 or 6)*	490	-0.2592	0.3269	0.4277	0.714194971656526
POLYAMINSYN3.PWY..superpathway.of.polyamine.biosynthesis.II	1,3,7-trimethylurate	709	-0.0717	0.0904	0.4277	0.714194971656526
P108.PWY..pyruvate.fermentation.to.propanoate.I	1-linoleoyl-GPE (18:2)*	838	-0.1719	0.2168	0.4277	0.714194971656526
PWY.7254..TCA.cycle.VII..acetate.producers.	4-androsten-3beta,17beta-diol disulfate (1)	734	0.0743	0.0937	0.4277	0.714194971656526
PWY.4702..phytate.degradation.I	1-pentadecanoyl-GPC (15:0)*	824	-0.2137	0.2695	0.4277	0.714194971656526
UDPNACETYLGALSYN.PWY..UDP.N.acetyl.D.glucosamine.biosynthesis.II	16-hydroxypalmitate	109	-0.5208	0.6567	0.4277	0.714194971656526
PWY.3781..aerobic.respiration.I..cytochrome.c.	2-methylbutyrylcarnitine (C5)	513	0.2275	0.2868	0.4277	0.714194971656526
POLYISOPRENSYN.PWY..polyisoprenoid.biosynthesis..E..coli.	1-linolenoyl-GPC (18:3)*	743	-0.1721	0.2170	0.4277	0.714194971656526
PWY.6167..flavin.biosynthesis.II..archaea.	mannitol/sorbitol	368	0.1151	0.1451	0.4277	0.714194971656526
PWY.6891..thiazole.biosynthesis.II..Bacillus.	propyl 4-hydroxybenzoate sulfate	630	-0.0798	0.1006	0.4277	0.714194971656526
PWY.5973..cis.vaccenate.biosynthesis	1-stearoyl-2-arachidonoyl-GPE (18:0/20:4)	858	0.1584	0.1997	0.4277	0.714194971656526
PWY.6121..5.aminoimidazole.ribonucleotide.biosynthesis.I	1-palmitoyl-2-docosahexaenoyl-GPC (16:0/22:6)	858	0.1877	0.2366	0.4277	0.714194971656526
PWY.7237..myo...chiro..and.scillo.inositol.degradation	glutamate	853	0.1584	0.1998	0.4278	0.71421222183122
METSYN.PWY..L.homoserine.and.L.methionine.biosynthesis	histidine	859	0.6253	0.7887	0.4278	0.71421222183122
PWY0.1061..superpathway.of.L.alanine.biosynthesis	creatinine	854	-0.4258	0.5370	0.4278	0.71421222183122
PWY.5659..GDP.mannose.biosynthesis	N-acetylalanine	857	-0.3758	0.4739	0.4278	0.71421222183122
PYRIDOXSYN.PWY..pyridoxal.5p.phosphate.biosynthesis.I	N-acetylalanine	858	0.3738	0.4713	0.4278	0.71421222183122
PWY.5910..superpathway.of.geranylgeranyldiphosphate.biosynthesis.I..via.mevalonate.	retinol (Vitamin A)	627	-0.3151	0.3973	0.4278	0.71421222183122
PWY.6981..chitin.biosynthesis	xanthine	78	-0.7073	0.8918	0.4278	0.71421222183122
PWY0.1298..superpathway.of.pyrimidine.deoxyribonucleosides.degradation	2-hydroxyhippurate (salicylurate)	816	0.0444	0.0560	0.4278	0.71421222183122
GLUCUROCAT.PWY..superpathway.of..beta..D.glucuronide.and.D.glucuronate.degradation	glycocholate	850	0.0614	0.0774	0.4278	0.71421222183122
METHANOGENESIS.PWY..methanogenesis.from.H2.and.CO2	pregnen-diol disulfate*	393	-0.1245	0.1571	0.4278	0.71421222183122
X7ALPHADEHYDROX.PWY..cholate.degradation..bacteria..anaerobic.	pseudouridine	63	-1.2138	1.5308	0.4278	0.71421222183122
PWY.5030..L.histidine.degradation.III	N-acetylasparagine	858	-0.172	0.2168	0.4278	0.71421222183122
PWY.7229..superpathway.of.adenosine.nucleotides.de.novo.biosynthesis.I	epiandrosterone sulfate	850	-0.0745	0.0940	0.4278	0.71421222183122
PWY.5973..cis.vaccenate.biosynthesis	2-docosahexaenoyl-GPE (22:6)*	661	0.1454	0.1833	0.4278	0.71421222183122
PWY.5505..L.glutamate.and.L.glutamine.biosynthesis	N-acetylserine	775	0.3715	0.4685	0.4278	0.71421222183122
PWY.5686..UMP.biosynthesis	betonicine	705	0.0447	0.0563	0.4278	0.71421222183122
PWY.6317..galactose.degradation.I..Leloir.pathway.	hydroxycotinine	63	0.2217	0.2796	0.4278	0.71421222183122
PWY.5177..glutaryl.CoA.degradation	1-palmitoyl-2-linoleoyl-GPC (16:0/18:2)	858	0.3336	0.4206	0.4278	0.71421222183122
TRNA.CHARGING.PWY..tRNA.charging	N-delta-acetylornithine	858	0.1181	0.1489	0.4278	0.71421222183122
P125.PWY..superpathway.of..R.R..butanediol.biosynthesis	glycerol 3-phosphate	217	-0.4148	0.5231	0.4278	0.71421222183122
PWY.5667..CDP.diacylglycerol.biosynthesis.I	1-arachidonoyl-GPA (20:4)	824	0.0769	0.0969	0.4278	0.71421222183122
PWY.6545..pyrimidine.deoxyribonucleotides.de.novo.biosynthesis.III	palmitoyl dihydrosphingomyelin (d18:0/16:0)*	858	0.2556	0.3223	0.4278	0.71421222183122
PWY.6126..superpathway.of.adenosine.nucleotides.de.novo.biosynthesis.II	1-palmitoleoyl-2-oleoyl-glycerol (16:1/18:1)*	679	-0.098	0.1236	0.4278	0.71421222183122
GLYCOGENSYNTH.PWY..glycogen.biosynthesis.I..from.ADP.D.Glucose.	1-(1-enyl-palmitoyl)-2-arachidonoyl-GPC (P-16:0/20:4)*	839	-0.2282	0.2878	0.4278	0.71421222183122
PWY.6897..thiamin.salvage.II	1-stearoyl-2-docosapentaenoyl-GPC (18:0/22:5n6)*	854	-0.1496	0.1887	0.4278	0.71421222183122
ANAGLYCOLYSIS.PWY..glycolysis.III..from.glucose.	1-(1-enyl-stearoyl)-GPC (P-18:0) *	859	0.2006	0.2530	0.4278	0.71421222183122
GALACTUROCAT.PWY..D.galacturonate.degradation.I	nicotinamide	855	-0.122	0.1539	0.4279	0.714292794730009
PWY.5973..cis.vaccenate.biosynthesis	dihydroorotate	854	0.163	0.2056	0.4279	0.714292794730009
TRNA.CHARGING.PWY..tRNA.charging	citrate	858	-0.2413	0.3044	0.4279	0.714292794730009
PWY.7456..mannan.degradation	2-hydroxystearate	832	-0.2352	0.2967	0.4279	0.714292794730009
PWY0.1479..tRNA.processing	oxalate (ethanedioate)	490	-0.1458	0.1839	0.4279	0.714292794730009
PWY.5973..cis.vaccenate.biosynthesis	1-docosahexaenoyl-GPC (22:6)*	859	0.1707	0.2153	0.4279	0.714292794730009
THISYN.PWY..superpathway.of.thiamin.diphosphate.biosynthesis.I	betonicine	691	-0.0441	0.0557	0.4279	0.714292794730009
PWY.6284..superpathway.of.unsaturated.fatty.acids.biosynthesis..E..coli.	isoleucylvaline	793	0.1192	0.1504	0.4279	0.714292794730009
PWY.821..superpathway.of.sulfur.amino.acid.biosynthesis..Saccharomyces.cerevisiae.	4-acetylphenol sulfate	561	0.1131	0.1427	0.4279	0.714292794730009
PWY.5104..L.isoleucine.biosynthesis.IV	isovalerate	858	-0.1021	0.1288	0.4279	0.714292794730009
PWY.5030..L.histidine.degradation.III	p-cresol-glucuronide*	818	-0.059	0.0744	0.4279	0.714292794730009
PWY1F.823..leucopelargonidin.and.leucocyanidin.biosynthesis	1-stearoyl-2-linoleoyl-GPC (18:0/18:2)*	118	0.7933	1.0007	0.4279	0.714292794730009
PWY.7385..1.3.propanediol.biosynthesis..engineered.	1-stearoyl-2-linoleoyl-GPI (18:0/18:2)	121	-0.6246	0.7878	0.4279	0.714292794730009
PWY.6981..chitin.biosynthesis	1,2-dilinoleoyl-GPC (18:2/18:2)	78	-0.5455	0.6881	0.4279	0.714292794730009
P441.PWY..superpathway.of.N.acetylneuraminate.degradation	1-stearoyl-2-docosapentaenoyl-GPC (18:0/22:5n6)*	855	0.1447	0.1826	0.4279	0.714292794730009
PWY.6163..chorismate.biosynthesis.from.3.dehydroquinate	arachidate (20:0)	859	0.2385	0.3009	0.428	0.714333046295129
PWY.5121..superpathway.of.geranylgeranyl.diphosphate.biosynthesis.II..via.MEP.	tyrosine	856	-0.3756	0.4739	0.428	0.714333046295129
PWY0.1533..methylphosphonate.degradation.I	myristate (14:0)	579	-0.1822	0.2299	0.428	0.714333046295129
P108.PWY..pyruvate.fermentation.to.propanoate.I	taurine	838	0.2077	0.2621	0.428	0.714333046295129
PWY.7400..L.arginine.biosynthesis.IV..archaebacteria.	methylsuccinate	857	-0.1509	0.1903	0.428	0.714333046295129
DTDPRHAMSYN.PWY..dTDP.L.rhamnose.biosynthesis.I	glycolithocholate	570	0.0773	0.0975	0.428	0.714333046295129
PWY66.388..fatty.acid..alpha..oxidation.III	2-palmitoylglycerol (16:0)	92	0.345	0.4352	0.428	0.714333046295129
COLANSYN.PWY..colanic.acid.building.blocks.biosynthesis	N-acetyltryptophan	819	0.1831	0.2311	0.428	0.714333046295129
PWY1F.823..leucopelargonidin.and.leucocyanidin.biosynthesis	stachydrine	118	-0.1175	0.1482	0.428	0.714333046295129
UDPNAGSYN.PWY..UDP.N.acetyl.D.glucosamine.biosynthesis.I	7-methylxanthine	851	0.0756	0.0953	0.428	0.714333046295129
PWY66.422..D.galactose.degradation.V..Leloir.pathway.	orotidine	853	0.1385	0.1748	0.428	0.714333046295129
PWY.5005..biotin.biosynthesis.II	catechol sulfate	747	-0.1155	0.1457	0.428	0.714333046295129
FERMENTATION.PWY..mixed.acid.fermentation	cysteinylglycine	821	0.1081	0.1364	0.428	0.714333046295129
PWY.6859..all.trans.farnesol.biosynthesis	4-androsten-3beta,17beta-diol disulfate (1)	772	0.0739	0.0933	0.428	0.714333046295129
PWY.7237..myo...chiro..and.scillo.inositol.degradation	betonicine	701	0.0437	0.0552	0.428	0.714333046295129
PWY.7003..glycerol.degradation.to.butanol	2-stearoyl-GPI (18:0)*	840	-0.1394	0.1758	0.428	0.714333046295129
ASPASN.PWY..superpathway.of.L.aspartate.and.L.asparagine.biosynthesis	2-stearoyl-GPE (18:0)*	859	-0.1253	0.1581	0.428	0.714333046295129
PWY.3841..folate.transformations.II	phosphate	859	-0.6456	0.8146	0.428	0.714333046295129
PWY.7371..1.4.dihydroxy.6.naphthoate.biosynthesis.II	1-(1-enyl-oleoyl)-GPE (P-18:1)*	586	-0.1901	0.2399	0.428	0.714333046295129
GLUCUROCAT.PWY..superpathway.of..beta..D.glucuronide.and.D.glucuronate.degradation	N-acetylalliin	321	0.101	0.1274	0.428	0.714333046295129
PWY1F.823..leucopelargonidin.and.leucocyanidin.biosynthesis	2-palmitoleoyl-GPC (16:1)*	84	-0.4317	0.5447	0.428	0.714333046295129
PWY.5100..pyruvate.fermentation.to.acetate.and.lactate.II	1-stearoyl-2-dihomo-linolenoyl-GPC (18:0/20:3n3 or 6)*	859	0.1891	0.2386	0.428	0.714333046295129
PWY.7234..inosine.5p.phosphate.biosynthesis.III	nicotinamide	850	0.1217	0.1536	0.4281	0.714373283589059
PWY.7392..taxadiene.biosynthesis..engineered.	caprate (10:0)	764	-0.1571	0.1983	0.4281	0.714373283589059
PWY.6113..superpathway.of.mycolate.biosynthesis	gamma-glutamyltyrosine	812	0.1903	0.2401	0.4281	0.714373283589059
PWY.7117..C4.photosynthetic.carbon.assimilation.cycle..PEPCK.type	N-acetylaspartate (NAA)	682	0.2088	0.2635	0.4281	0.714373283589059
PWY.841..superpathway.of.purine.nucleotides.de.novo.biosynthesis.I	cholate	788	0.0488	0.0616	0.4281	0.714373283589059
PWY.5667..CDP.diacylglycerol.biosynthesis.I	2-pyrrolidinone	858	-0.0819	0.1033	0.4281	0.714373283589059
PWY.6507..4.deoxy.L.threo.hex.4.enopyranuronate.degradation	docosapentaenoate (n3 DPA; 22:5n3)	858	0.1489	0.1879	0.4281	0.714373283589059
PWY.5138..unsaturated..even.numbered.fatty.acid..beta..oxidation	2-linoleoylglycerol (18:2)	466	-0.167	0.2108	0.4281	0.714373283589059
PWY.5838..superpathway.of.menaquinol.8.biosynthesis.I	1-arachidonoyl-GPI (20:4)*	659	-0.1969	0.2485	0.4281	0.714373283589059
PWY.5686..UMP.biosynthesis	2-linoleoyl-GPC (18:2)*	856	-0.1823	0.2301	0.4281	0.714373283589059
PWY.5705..allantoin.degradation.to.glyoxylate.III	2-linoleoyl-GPC (18:2)*	612	-0.2109	0.2662	0.4281	0.714373283589059
P164.PWY..purine.nucleobases.degradation.I..anaerobic.	4-androsten-3beta,17beta-diol disulfate (1)	833	0.0726	0.0917	0.4281	0.714373283589059
P23.PWY..reductive.TCA.cycle.I	indoleacetylglutamine	267	0.1726	0.2178	0.4281	0.714373283589059
PWY.5920..superpathway.of.heme.biosynthesis.from.glycine	phosphate	589	0.8286	1.0457	0.4281	0.714373283589059
PYRIDNUCSAL.PWY..NAD.salvage.pathway.I	bilirubin (Z,Z)	851	-0.1358	0.1714	0.4281	0.714373283589059
PWY.6608..guanosine.nucleotides.degradation.III	1-arachidonoyl-GPA (20:4)	818	0.0772	0.0974	0.4281	0.714373283589059
PWY.6596..adenosine.nucleotides.degradation.I	1-nonadecanoyl-GPC (19:0)	103	0.5743	0.7248	0.4281	0.714373283589059
PWY.7209..superpathway.of.pyrimidine.ribonucleosides.degradation	pregnanolone/allopregnanolone sulfate	87	-0.2548	0.3215	0.4281	0.714373283589059
RUMP.PWY..formaldehyde.oxidation.I	2-hydroxyglutarate	447	-0.2613	0.3298	0.4281	0.714373283589059
PYRIDNUCSAL.PWY..NAD.salvage.pathway.I	1-palmitoyl-2-dihomo-linolenoyl-GPC (16:0/20:3n3 or 6)*	854	0.2087	0.2633	0.4281	0.714373283589059
ARG.POLYAMINE.SYN..superpathway.of.arginine.and.polyamine.biosynthesis	1-(1-enyl-palmitoyl)-2-arachidonoyl-GPE (P-16:0/20:4)*	856	0.178	0.2246	0.4281	0.714373283589059
PWY.7242..D.fructuronate.degradation	1-stearyl-GPC (O-18:0)*	852	-0.1749	0.2207	0.4281	0.714373283589059
PWY.6415..L.ascorbate.biosynthesis.V	leucine	415	-0.6108	0.7709	0.4282	0.714413506619389
PWY.6122..5.aminoimidazole.ribonucleotide.biosynthesis.II	salicylate	856	-0.0457	0.0577	0.4282	0.714413506619389
PWY.6277..superpathway.of.5.aminoimidazole.ribonucleotide.biosynthesis	salicylate	856	-0.0457	0.0577	0.4282	0.714413506619389
PWY.7234..inosine.5p.phosphate.biosynthesis.III	sphingosine	746	-0.1934	0.2441	0.4282	0.714413506619389
ILEUSYN.PWY..L.isoleucine.biosynthesis.I..from.threonine.	quinate	851	0.0464	0.0586	0.4282	0.714413506619389
VALSYN.PWY..L.valine.biosynthesis	quinate	851	0.0464	0.0586	0.4282	0.714413506619389
PWY.7323..superpathway.of.GDP.mannose.derived.O.antigen.building.blocks.biosynthesis	cysteine s-sulfate	754	-0.0958	0.1209	0.4282	0.714413506619389
PWY.7211..superpathway.of.pyrimidine.deoxyribonucleotides.de.novo.biosynthesis	pyridoxate	856	-0.0995	0.1256	0.4282	0.714413506619389
AEROBACTINSYN.PWY..aerobactin.biosynthesis	glycolithocholate	228	-0.1334	0.1684	0.4282	0.714413506619389
PWY.6353..purine.nucleotides.degradation.II..aerobic.	glycolithocholate	570	-0.0807	0.1019	0.4282	0.714413506619389
PWY0.1298..superpathway.of.pyrimidine.deoxyribonucleosides.degradation	docosadienoate (22:2n6)	854	0.1627	0.2054	0.4282	0.714413506619389
PWY.6385..peptidoglycan.biosynthesis.III..mycobacteria.	adrenate (22:4n6)	858	0.1446	0.1825	0.4282	0.714413506619389
PWY.7328..superpathway.of.UDP.glucose.derived.O.antigen.building.blocks.biosynthesis	4-allylphenol sulfate	763	-0.0652	0.0823	0.4282	0.714413506619389
HISTSYN.PWY..L.histidine.biosynthesis	2,3-dihydroxyisovalerate	848	-0.0467	0.0589	0.4282	0.714413506619389
PWY.4702..phytate.degradation.I	histidyltryptophan	664	-0.0798	0.1007	0.4282	0.714413506619389
LPSSYN.PWY..superpathway.of.lipopolysaccharide.biosynthesis	phosphate	301	-1.1843	1.4950	0.4282	0.714413506619389
PWY.724..superpathway.of.L.lysine..L.threonine.and.L.methionine.biosynthesis.II	bilirubin (Z,Z)	855	0.1377	0.1738	0.4282	0.714413506619389
PWY.6507..4.deoxy.L.threo.hex.4.enopyranuronate.degradation	glutarylcarnitine (C5)	840	0.1809	0.2283	0.4282	0.714413506619389
PWY.6305..putrescine.biosynthesis.IV	2-methylcitrate/homocitrate	740	0.1363	0.1721	0.4282	0.714413506619389
METSYN.PWY..L.homoserine.and.L.methionine.biosynthesis	1-palmitoyl-2-palmitoleoyl-GPC (16:0/16:1)*	859	0.152	0.1918	0.4282	0.714413506619389
PWY.5121..superpathway.of.geranylgeranyl.diphosphate.biosynthesis.II..via.MEP.	1-(1-enyl-palmitoyl)-2-docosahexaenoyl-GPC (P-16:0/22:6)*	856	-0.163	0.2058	0.4282	0.714413506619389
RUMP.PWY..formaldehyde.oxidation.I	1-(1-enyl-palmitoyl)-2-docosahexaenoyl-GPE (P-16:0/22:6)*	447	-0.3142	0.3967	0.4282	0.714413506619389
PWY.6167..flavin.biosynthesis.II..archaea.	leucine	368	-0.6532	0.8246	0.4283	0.714430696159864
THISYN.PWY..superpathway.of.thiamin.diphosphate.biosynthesis.I	threonine	840	-0.3089	0.3900	0.4283	0.714430696159864
P124.PWY..Bifidobacterium.shunt	gamma-glutamylglutamine	534	-0.4635	0.5851	0.4283	0.714430696159864
GLUTORN.PWY..L.ornithine.biosynthesis	3-methyl-2-oxovalerate	859	-0.2112	0.2666	0.4283	0.714430696159864
PWY.7003..glycerol.degradation.to.butanol	dihomo-linoleate (20:2n6)	851	-0.1547	0.1952	0.4283	0.714430696159864
CENTFERM.PWY..pyruvate.fermentation.to.butanoate	1-linoleoylglycerol (18:2)	818	-0.1401	0.1769	0.4283	0.714430696159864
ASPASN.PWY..superpathway.of.L.aspartate.and.L.asparagine.biosynthesis	3-indoxyl sulfate	859	0.1228	0.1550	0.4283	0.714430696159864
PWY.7456..mannan.degradation	pyroglutamylglycine	831	-0.0991	0.1251	0.4283	0.714430696159864
PWY.5088..L.glutamate.degradation.VIII..to.propanoate.	propionylglycine	482	0.1378	0.1740	0.4283	0.714430696159864
PWY0.1241..ADP.L.glycero..beta..D.manno.heptose.biosynthesis	trans-4-hydroxyproline	761	0.1894	0.2391	0.4283	0.714430696159864
PWY.6969..TCA.cycle.V..2.oxoglutarate.ferredoxin.oxidoreductase.	1-arachidonoyl-GPI (20:4)*	859	0.1698	0.2144	0.4283	0.714430696159864
ARGININE.SYN4.PWY..L.ornithine.de.novo..biosynthesis	catechol sulfate	859	0.1088	0.1374	0.4283	0.714430696159864
PWY.6124..inosine.5p.phosphate.biosynthesis.II	4-androsten-3alpha,17alpha-diol monosulfate (3)	842	-0.0894	0.1129	0.4283	0.714430696159864
P108.PWY..pyruvate.fermentation.to.propanoate.I	4-androsten-3beta,17beta-diol monosulfate (2)	751	-0.0914	0.1154	0.4283	0.714430696159864
DAPLYSINESYN.PWY..L.lysine.biosynthesis.I	tyrosylglutamine	741	-0.1297	0.1637	0.4283	0.714430696159864
PWY.7283..wybutosine.biosynthesis	alpha-glutamylglycine	70	-0.236	0.2980	0.4283	0.714430696159864
SO4ASSIM.PWY..sulfate.reduction.I..assimilatory.	serylalanine	855	-0.1578	0.1992	0.4283	0.714430696159864
P562.PWY..myo.inositol.degradation.I	1-stearoyl-GPE (18:0)	96	-0.6513	0.8223	0.4283	0.714430696159864
P125.PWY..superpathway.of..R.R..butanediol.biosynthesis	hydroxybutyrylcarnitine*	207	0.2094	0.2644	0.4283	0.714430696159864
UDPNACETYLGALSYN.PWY..UDP.N.acetyl.D.glucosamine.biosynthesis.II	hydroxybutyrylcarnitine*	100	-0.2787	0.3518	0.4283	0.714430696159864
PWY4LZ.257..superpathway.of.fermentation..Chlamydomonas.reinhardtii.	docosahexaenoate (DHA; 22:6n3)	854	-0.1524	0.1924	0.4283	0.714430696159864
PWY.6282..palmitoleate.biosynthesis.I..from..5Z..dodec.5.enoate.	2-oleoyl-GPE (18:1)*	797	0.1289	0.1627	0.4283	0.714430696159864
PWY.6531..mannitol.cycle	1-docosapentaenoyl-GPC (22:5n6)*	748	0.1274	0.1608	0.4283	0.714430696159864
PWY.5100..pyruvate.fermentation.to.acetate.and.lactate.II	bilirubin (E,Z or Z,E)*	829	0.1875	0.2367	0.4283	0.714430696159864
PWY.5920..superpathway.of.heme.biosynthesis.from.glycine	1-palmitoyl-2-linoleoyl-GPI (16:0/18:2)	554	0.224	0.2827	0.4283	0.714430696159864
PWY.5173..superpathway.of.acetyl.CoA.biosynthesis	1-stearoyl-2-meadoyl-GPC (18:0/20:3n9)*	746	-0.1268	0.1601	0.4283	0.714430696159864
PWY.2201..folate.transformations.I	aspartate	87	-0.5567	0.7030	0.4284	0.714453632104816
PWY.7187..pyrimidine.deoxyribonucleotides.de.novo.biosynthesis.II	threonine	859	0.3128	0.3950	0.4284	0.714453632104816
PWY.6737..starch.degradation.V	quinolinate	842	0.1231	0.1554	0.4284	0.714453632104816
PWY.6859..all.trans.farnesol.biosynthesis	3-methylhistidine	775	-0.0515	0.0650	0.4284	0.714453632104816
P162.PWY..L.glutamate.degradation.V..via.hydroxyglutarate.	phenyllactate (PLA)	819	0.2151	0.2716	0.4284	0.714453632104816
PWY.5188..tetrapyrrole.biosynthesis.I..from.glutamate.	N-(2-furoyl)glycine	683	0.0639	0.0807	0.4284	0.714453632104816
PWY.6282..palmitoleate.biosynthesis.I..from..5Z..dodec.5.enoate.	trigonelline (N'-methylnicotinate)	842	-0.072	0.0909	0.4284	0.714453632104816
PWY.7208..superpathway.of.pyrimidine.nucleobases.salvage	1-arachidonoyl-GPC (20:4)*	857	0.2224	0.2809	0.4284	0.714453632104816
PWY.5022..4.aminobutanoate.degradation.V	stearoylcarnitine	837	-0.2335	0.2948	0.4284	0.714453632104816
ARGSYN.PWY..L.arginine.biosynthesis.I..via.L.ornithine.	4-androsten-3alpha,17alpha-diol monosulfate (3)	845	-0.0901	0.1138	0.4284	0.714453632104816
PWY.7345..superpathway.of.anaerobic.sucrose.degradation	sphingomyelin (d18:1/18:1, d18:2/18:0)	140	-0.7231	0.9131	0.4284	0.714453632104816
PWY.7221..guanosine.ribonucleotides.de.novo.biosynthesis	12-HETE	841	-0.0593	0.0749	0.4284	0.714453632104816
P124.PWY..Bifidobacterium.shunt	17-methylstearate	533	-0.2015	0.2544	0.4284	0.714453632104816
KETOGLUCONMET.PWY..ketogluconate.metabolism	glycoursodeoxycholate	654	0.0669	0.0845	0.4284	0.714453632104816
GLYCOGENSYNTH.PWY..glycogen.biosynthesis.I..from.ADP.D.Glucose.	ethyl glucuronide	170	-0.1238	0.1563	0.4284	0.714453632104816
PWY.7392..taxadiene.biosynthesis..engineered.	phosphate	764	-0.7293	0.9210	0.4284	0.714453632104816
ARGORNPROST.PWY..arginine..ornithine.and.proline.interconversion	N-acetylcarnosine	577	-0.18	0.2272	0.4284	0.714453632104816
PWY.6151..S.adenosyl.L.methionine.cycle.I	1-(1-enyl-oleoyl)-GPE (P-18:1)*	812	0.1582	0.1998	0.4284	0.714453632104816
PWY0.321..phenylacetate.degradation.I..aerobic.	pyrraline	153	-0.198	0.2500	0.4284	0.714453632104816
PWY0.1533..methylphosphonate.degradation.I	3-hydroxypyridine sulfate	578	-0.058	0.0733	0.4284	0.714453632104816
VALDEG.PWY..L.valine.degradation.I	1-stearoyl-2-docosahexaenoyl-GPE (18:0/22:6)*	68	0.4698	0.5933	0.4284	0.714453632104816
PWY0.862...5Z..dodec.5.enoate.biosynthesis	1-(1-enyl-stearoyl)-2-docosahexaenoyl-GPE (P-18:0/22:6)*	846	-0.1769	0.2234	0.4284	0.714453632104816
RUMP.PWY..formaldehyde.oxidation.I	1-palmitoyl-2-docosahexaenoyl-GPC (16:0/22:6)	447	-0.2684	0.3390	0.4284	0.714453632104816
ANAEROFRUCAT.PWY..homolactic.fermentation	1-(1-enyl-stearoyl)-2-oleoyl-GPC (P-18:0/18:1)	749	-0.1322	0.1670	0.4284	0.714453632104816
PWY.5860..superpathway.of.demethylmenaquinol.6.biosynthesis.I	1-stearoyl-2-docosapentaenoyl-GPC (18:0/22:5n3)*	567	-0.2591	0.3272	0.4284	0.714453632104816
PWY.1269..CMP.3.deoxy.D.manno.octulosonate.biosynthesis.I	allantoin	856	-0.1855	0.2343	0.4285	0.714522583185706
PWY.7115..C4.photosynthetic.carbon.assimilation.cycle..NAD.ME.type	allantoin	706	0.2022	0.2554	0.4285	0.714522583185706
PWY.6531..mannitol.cycle	taurocholate	501	-0.0734	0.0927	0.4285	0.714522583185706
PWY.5367..petroselinate.biosynthesis	1-stearoyl-GPI (18:0)	822	0.1537	0.1941	0.4285	0.714522583185706
PWY.5514..UDP.N.acetyl.D.galactosamine.biosynthesis.II	pyridoxate	60	0.4003	0.5056	0.4285	0.714522583185706
GLCMANNANAUT.PWY..superpathway.of.N.acetylglucosamine..N.acetylmannosamine.and.N.acetylneuraminate.degradation	4-imidazoleacetate	825	0.1769	0.2235	0.4285	0.714522583185706
PWY0.1296..purine.ribonucleosides.degradation	1-arachidonylglycerol (20:4)	859	0.1331	0.1681	0.4285	0.714522583185706
PWY.6121..5.aminoimidazole.ribonucleotide.biosynthesis.I	tryptophan betaine	844	0.0458	0.0579	0.4285	0.714522583185706
PWY.6823..molybdenum.cofactor.biosynthesis	phenylalanylserine	537	-0.0944	0.1192	0.4285	0.714522583185706
PWY.5198..factor.420.biosynthesis	dihydroferulic acid	260	-0.1199	0.1514	0.4285	0.714522583185706
PWY.6545..pyrimidine.deoxyribonucleotides.de.novo.biosynthesis.III	glycerol 3-phosphate	858	0.2005	0.2532	0.4285	0.714522583185706
PWY.5651..L.tryptophan.degradation.to.2.amino.3.carboxymuconate.semialdehyde	isovalerate	51	-0.5048	0.6376	0.4285	0.714522583185706
PWY.7198..pyrimidine.deoxyribonucleotides.de.novo.biosynthesis.IV	pyroglutamine*	747	0.1454	0.1837	0.4285	0.714522583185706
PEPTIDOGLYCANSYN.PWY..peptidoglycan.biosynthesis.I..meso.diaminopimelate.containing.	myristoleoylcarnitine*	855	0.1235	0.1560	0.4285	0.714522583185706
PYRIDNUCSYN.PWY..NAD.biosynthesis.I..from.aspartate.	1-stearoyl-2-dihomo-linolenoyl-GPC (18:0/20:3n3 or 6)*	858	0.1884	0.2380	0.4285	0.714522583185706
PWY.5005..biotin.biosynthesis.II	1-stearoyl-2-docosapentaenoyl-GPC (18:0/22:5n3)*	747	0.2168	0.2738	0.4285	0.714522583185706
PWY.6700..queuosine.biosynthesis	1-oleoyl-2-dihomo-linolenoyl-GPC (18:1/20:3)*	857	-0.1481	0.1870	0.4285	0.714522583185706
TEICHOICACID.PWY..teichoic.acid..poly.glycerol..biosynthesis	nicotinamide	252	0.2082	0.2630	0.4286	0.714533988180847
PWY.7208..superpathway.of.pyrimidine.nucleobases.salvage	thymine	800	-0.142	0.1794	0.4286	0.714533988180847
PWY.7539..6.hydroxymethyl.dihydropterin.diphosphate.biosynthesis.III..Chlamydia.	allantoin	856	0.186	0.2349	0.4286	0.714533988180847
PWY.5838..superpathway.of.menaquinol.8.biosynthesis.I	arachidonate (20:4n6)	659	-0.2692	0.3401	0.4286	0.714533988180847
PWY4LZ.257..superpathway.of.fermentation..Chlamydomonas.reinhardtii.	urea	854	0.235	0.2969	0.4286	0.714533988180847
PWY.5415..catechol.degradation.I..meta.cleavage.pathway.	glycerol	76	0.4367	0.5518	0.4286	0.714533988180847
PWY.6147..6.hydroxymethyl.dihydropterin.diphosphate.biosynthesis.I	5-hydroxylysine	850	0.1863	0.2354	0.4286	0.714533988180847
NADSYN.PWY..NAD.biosynthesis.II..from.tryptophan.	ethylmalonate	51	0.5041	0.6369	0.4286	0.714533988180847
PWY.7187..pyrimidine.deoxyribonucleotides.de.novo.biosynthesis.II	glycodeoxycholate	837	-0.0599	0.0756	0.4286	0.714533988180847
PWY.6075..ergosterol.biosynthesis.I	androsterone sulfate	74	0.2174	0.2746	0.4286	0.714533988180847
PWY0.321..phenylacetate.degradation.I..aerobic.	androsterone sulfate	186	-0.1487	0.1879	0.4286	0.714533988180847
PWY.4242..pantothenate.and.coenzyme.A.biosynthesis.III	caproate (6:0)	852	-0.154	0.1945	0.4286	0.714533988180847
PWY.6803..phosphatidylcholine.acyl.editing	2-palmitoyl-GPC (16:0)*	689	-0.1819	0.2298	0.4286	0.714533988180847
PWY.5920..superpathway.of.heme.biosynthesis.from.glycine	4-ethylphenylsulfate	589	-0.0668	0.0844	0.4286	0.714533988180847
PWY.6113..superpathway.of.mycolate.biosynthesis	octadecanedioate	811	-0.1414	0.1787	0.4286	0.714533988180847
PWY.5676..acetyl.CoA.fermentation.to.butanoate.II	2-stearoyl-GPI (18:0)*	841	0.1374	0.1736	0.4286	0.714533988180847
PWY.7400..L.arginine.biosynthesis.IV..archaebacteria.	alpha-glutamylglycine	657	0.0735	0.0929	0.4286	0.714533988180847
PWY.5022..4.aminobutanoate.degradation.V	1-stearoyl-2-oleoyl-GPE (18:0/18:1)	821	-0.1092	0.1380	0.4286	0.714533988180847
COMPLETE.ARO.PWY..superpathway.of.aromatic.amino.acid.biosynthesis	guanidinoacetate	858	-0.2702	0.3413	0.4286	0.714533988180847
PWY.6122..5.aminoimidazole.ribonucleotide.biosynthesis.II	1-arachidonoyl-GPA (20:4)	823	0.0766	0.0968	0.4286	0.714533988180847
PWY.6277..superpathway.of.5.aminoimidazole.ribonucleotide.biosynthesis	1-arachidonoyl-GPA (20:4)	823	0.0766	0.0968	0.4286	0.714533988180847
PWY.7399..methylphosphonate.degradation.II	3-methylglutarylcarnitine (2)	164	-0.1965	0.2483	0.4286	0.714533988180847
PWY.6892..thiazole.biosynthesis.I..E..coli.	4-vinylguaiacol sulfate	341	-0.0792	0.1000	0.4286	0.714533988180847
PWY.6386..UDP.N.acetylmuramoyl.pentapeptide.biosynthesis.II..lysine.containing.	2-acetamidophenol sulfate	663	0.0661	0.0835	0.4286	0.714533988180847
PWY.6549..L.glutamine.biosynthesis.III	tricosanoyl sphingomyelin (d18:1/23:0)*	536	-0.2061	0.2604	0.4286	0.714533988180847
PWY.6126..superpathway.of.adenosine.nucleotides.de.novo.biosynthesis.II	1-palmitoyl-2-palmitoleoyl-GPC (16:0/16:1)*	858	-0.1547	0.1955	0.4286	0.714533988180847
FAO.PWY..fatty.acid..beta..oxidation.I	1-margaroyl-2-linoleoyl-GPC (17:0/18:2)*	842	-0.231	0.2917	0.4286	0.714533988180847
PWY.3801..sucrose.degradation.II..sucrose.synthase.	asparagine	140	1.2407	1.5676	0.4287	0.714562641934942
PWY.621..sucrose.degradation.III..sucrose.invertase.	fumarate	857	-0.2677	0.3383	0.4287	0.714562641934942
PWY.5347..superpathway.of.L.methionine.biosynthesis..transsulfuration.	cortisol	859	-0.1506	0.1904	0.4287	0.714562641934942
PWY.6981..chitin.biosynthesis	choline	78	1.3181	1.6654	0.4287	0.714562641934942
PWY.5177..glutaryl.CoA.degradation	saccharin	533	-0.0552	0.0698	0.4287	0.714562641934942
PWY.6317..galactose.degradation.I..Leloir.pathway.	cysteine s-sulfate	770	-0.0947	0.1197	0.4287	0.714562641934942
PWY0.166..superpathway.of.pyrimidine.deoxyribonucleotides.de.novo.biosynthesis..E..coli.	butyrylcarnitine	839	-0.1294	0.1635	0.4287	0.714562641934942
HSERMETANA.PWY..L.methionine.biosynthesis.III	salicyluric glucuronide*	138	0.0844	0.1067	0.4287	0.714562641934942
P562.PWY..myo.inositol.degradation.I	palmitoleate (16:1n7)	96	-0.3323	0.4199	0.4287	0.714562641934942
COA.PWY..coenzyme.A.biosynthesis.I	1,3,7-trimethylurate	776	0.0704	0.0889	0.4287	0.714562641934942
ECASYN.PWY..enterobacterial.common.antigen.biosynthesis	o-cresol sulfate	344	-0.092	0.1162	0.4287	0.714562641934942
X7ALPHADEHYDROX.PWY..cholate.degradation..bacteria..anaerobic.	gamma-glutamylalanine	63	0.5996	0.7575	0.4287	0.714562641934942
PWY.6121..5.aminoimidazole.ribonucleotide.biosynthesis.I	4-androsten-3alpha,17alpha-diol monosulfate (3)	844	0.0908	0.1148	0.4287	0.714562641934942
PWY0.781..aspartate.superpathway	4-acetaminophen sulfate	154	-0.088	0.1112	0.4287	0.714562641934942
MET.SAM.PWY..superpathway.of.S.adenosyl.L.methionine.biosynthesis	3-methylglutaconate	830	-0.1226	0.1549	0.4287	0.714562641934942
PWY.922..mevalonate.pathway.I	2-stearoyl-GPI (18:0)*	662	-0.1516	0.1916	0.4287	0.714562641934942
PWY.7328..superpathway.of.UDP.glucose.derived.O.antigen.building.blocks.biosynthesis	pregnanediol-3-glucuronide	657	0.1057	0.1336	0.4287	0.714562641934942
PWY.6125..superpathway.of.guanosine.nucleotides.de.novo.biosynthesis.II	gamma-CEHC glucuronide*	268	0.2099	0.2652	0.4287	0.714562641934942
PWY.5384..sucrose.degradation.IV..sucrose.phosphorylase.	1-palmitoyl-2-docosahexaenoyl-GPE (16:0/22:6)*	825	-0.1453	0.1835	0.4287	0.714562641934942
PWY.5910..superpathway.of.geranylgeranyldiphosphate.biosynthesis.I..via.mevalonate.	1-stearoyl-2-linoleoyl-GPI (18:0/18:2)	621	0.2471	0.3122	0.4287	0.714562641934942
PWY.7187..pyrimidine.deoxyribonucleotides.de.novo.biosynthesis.II	1-palmitoyl-2-docosahexaenoyl-GPC (16:0/22:6)	859	-0.1863	0.2353	0.4287	0.714562641934942
P124.PWY..Bifidobacterium.shunt	1-adrenoyl-GPC (22:4)*	534	-0.1929	0.2438	0.4287	0.714562641934942
X3.HYDROXYPHENYLACETATE.DEGRADATION.PWY..4.hydroxyphenylacetate.degradation	1-stearyl-GPC (O-18:0)*	175	-0.4272	0.5398	0.4287	0.714562641934942
PWY.6353..purine.nucleotides.degradation.II..aerobic.	1-stearoyl-2-meadoyl-GPC (18:0/20:3n9)*	858	-0.1191	0.1505	0.4287	0.714562641934942
PWY0.1338..polymyxin.resistance	ornithine	587	-0.437	0.5523	0.4288	0.714643042844376
HCAMHPDEG.PWY..3.phenylpropanoate.and.3..3.hydroxyphenyl.propanoate.degradation.to.2.oxopent.4.enoate	maleate	403	0.16	0.2022	0.4288	0.714643042844376
PWY.6690..cinnamate.and.3.hydroxycinnamate.degradation.to.2.oxopent.4.enoate	maleate	403	0.16	0.2022	0.4288	0.714643042844376
PWY.241..C4.photosynthetic.carbon.assimilation.cycle..NADP.ME.type	1-oleoylglycerol (18:1)	685	-0.1459	0.1844	0.4288	0.714643042844376
PWY.7210..pyrimidine.deoxyribonucleotides.biosynthesis.from.CTP	homoarginine	750	0.2086	0.2636	0.4288	0.714643042844376
X1CMET2.PWY..N10.formyl.tetrahydrofolate.biosynthesis	2-pyrrolidinone	857	0.0835	0.1055	0.4288	0.714643042844376
PYRIDOXSYN.PWY..pyridoxal.5p.phosphate.biosynthesis.I	palmitoleate (16:1n7)	859	-0.1122	0.1419	0.4288	0.714643042844376
PWY.5850..superpathway.of.menaquinol.6.biosynthesis.I	5-methyluridine (ribothymidine)	566	0.3176	0.4014	0.4288	0.714643042844376
ARGORNPROST.PWY..arginine..ornithine.and.proline.interconversion	N6-carbamoylthreonyladenosine	559	0.2942	0.3718	0.4288	0.714643042844376
PWY4LZ.257..superpathway.of.fermentation..Chlamydomonas.reinhardtii.	N6-carbamoylthreonyladenosine	822	0.229	0.2895	0.4288	0.714643042844376
PWY66.398..TCA.cycle.III..animals.	4-allylphenol sulfate	705	-0.0688	0.0870	0.4288	0.714643042844376
NAGLIPASYN.PWY..lipid.IVA.biosynthesis	ethyl glucuronide	161	0.1178	0.1489	0.4288	0.714643042844376
TCA..TCA.cycle.I..prokaryotic.	valylarginine	854	-0.1133	0.1432	0.4288	0.714643042844376
FASYN.INITIAL.PWY..superpathway.of.fatty.acid.biosynthesis.initiation..E..coli.	1-arachidonoyl-GPA (20:4)	807	-0.0753	0.0951	0.4288	0.714643042844376
PWY.7663..gondoate.biosynthesis..anaerobic.	sphingomyelin (d18:2/23:0, d18:1/23:1, d17:1/24:1)*	859	0.261	0.3298	0.4288	0.714643042844376
PWY66.388..fatty.acid..alpha..oxidation.III	beta-alanine	95	-0.6034	0.7627	0.4289	0.714660034474376
ARGORNPROST.PWY..arginine..ornithine.and.proline.interconversion	histidine	578	-0.8106	1.0248	0.429	0.714660034474376
ASPASN.PWY..superpathway.of.L.aspartate.and.L.asparagine.biosynthesis	histidine	859	-0.6089	0.7699	0.429	0.714660034474376
PWY.6317..galactose.degradation.I..Leloir.pathway.	alanine	859	0.3503	0.4429	0.429	0.714660034474376
PWY.821..superpathway.of.sulfur.amino.acid.biosynthesis..Saccharomyces.cerevisiae.	tyrosine	835	-0.3714	0.4696	0.429	0.714660034474376
CALVIN.PWY..Calvin.Benson.Bassham.cycle	methionine	857	0.3636	0.4597	0.4289	0.714660034474376
PWY.4702..phytate.degradation.I	methionine	824	-0.3595	0.4544	0.4289	0.714660034474376
PWY.7187..pyrimidine.deoxyribonucleotides.de.novo.biosynthesis.II	pipecolate	859	0.1804	0.2281	0.429	0.714660034474376
P164.PWY..purine.nucleobases.degradation.I..anaerobic.	orotate	837	-0.1986	0.2511	0.429	0.714660034474376
PWY.5840..superpathway.of.menaquinol.7.biosynthesis	3-hydroxyisobutyrate	769	-0.1311	0.1658	0.429	0.714660034474376
PWY.6285..superpathway.of.fatty.acids.biosynthesis..E..coli.	glycerate	596	-0.2254	0.2850	0.429	0.714660034474376
PWY.7619..juniperonate.biosynthesis	valine	65	1.6662	2.1069	0.429	0.714660034474376
X7ALPHADEHYDROX.PWY..cholate.degradation..bacteria..anaerobic.	cortisol	63	-0.4202	0.5314	0.429	0.714660034474376
PWY.5030..L.histidine.degradation.III	retinol (Vitamin A)	858	0.2702	0.3416	0.4289	0.714660034474376
PWY.7619..juniperonate.biosynthesis	citrulline	65	-1.4729	1.8617	0.4289	0.714660034474376
CRNFORCAT.PWY..creatinine.degradation.I	biliverdin	580	0.1368	0.1730	0.4289	0.714660034474376
ILEUSYN.PWY..L.isoleucine.biosynthesis.I..from.threonine.	N-acetylglutamate	805	-0.1738	0.2198	0.429	0.714660034474376
VALSYN.PWY..L.valine.biosynthesis	N-acetylglutamate	805	-0.1738	0.2198	0.429	0.714660034474376
PWY.5189..tetrapyrrole.biosynthesis.II..from.glycine.	dihomo-linoleate (20:2n6)	856	-0.152	0.1922	0.429	0.714660034474376
PWY.6519..8.amino.7.oxononanoate.biosynthesis.I	stearoyl sphingomyelin (d18:1/18:0)	842	-0.2904	0.3672	0.429	0.714660034474376
GLYCOL.GLYOXDEG.PWY..superpathway.of.glycol.metabolism.and.degradation	1-methylnicotinamide	658	-0.1475	0.1865	0.4289	0.714660034474376
PWY.2942..L.lysine.biosynthesis.III	galactonate	737	-0.0758	0.0958	0.4289	0.714660034474376
GLUCUROCAT.PWY..superpathway.of..beta..D.glucuronide.and.D.glucuronate.degradation	threonate	856	0.099	0.1251	0.4289	0.714660034474376
P185.PWY..formaldehyde.assimilation.III..dihydroxyacetone.cycle.	pyroglutamylglycine	852	0.0981	0.1241	0.429	0.714660034474376
PWY0.1261..anhydromuropeptides.recycling	caproate (6:0)	853	-0.1521	0.1922	0.4289	0.714660034474376
KDO.NAGLIPASYN.PWY..superpathway.of..Kdo.2.lipid.A.biosynthesis	glycocholenate sulfate*	590	0.1409	0.1781	0.4289	0.714660034474376
PHOSLIPSYN.PWY..superpathway.of.phospholipid.biosynthesis.I..bacteria.	2-hydroxyacetaminophen sulfate*	406	0.04	0.0505	0.4289	0.714660034474376
PWY0.1586..peptidoglycan.maturation..meso.diaminopimelate.containing.	gamma-glutamylphenylalanine	858	-0.2283	0.2887	0.429	0.714660034474376
PWY.7560..methylerythritol.phosphate.pathway.II	palmitoleate (16:1n7)	858	-0.1121	0.1417	0.4289	0.714660034474376
PWY.6385..peptidoglycan.biosynthesis.III..mycobacteria.	N-acetylasparagine	859	-0.1724	0.2179	0.4289	0.714660034474376
PWY.5913..TCA.cycle.VI..obligate.autotrophs.	10-nonadecenoate (19:1n9)	819	-0.1384	0.1749	0.4289	0.714660034474376
P461.PWY..hexitol.fermentation.to.lactate..formate..ethanol.and.acetate	1-methylxanthine	825	-0.082	0.1037	0.429	0.714660034474376
PWY0.166..superpathway.of.pyrimidine.deoxyribonucleotides.de.novo.biosynthesis..E..coli.	choline phosphate	829	-0.148	0.1871	0.4289	0.714660034474376
ECASYN.PWY..enterobacterial.common.antigen.biosynthesis	isovalerylcarnitine	539	-0.1823	0.2305	0.4289	0.714660034474376
PWY.5838..superpathway.of.menaquinol.8.biosynthesis.I	isovalerylcarnitine	657	-0.1659	0.2098	0.429	0.714660034474376
PWY.1269..CMP.3.deoxy.D.manno.octulosonate.biosynthesis.I	tiglylcarnitine	853	-0.1838	0.2323	0.4289	0.714660034474376
PWY.6612..superpathway.of.tetrahydrofolate.biosynthesis	tiglylcarnitine	843	-0.1883	0.2381	0.429	0.714660034474376
PWY.5863..superpathway.of.phylloquinol.biosynthesis	leukotriene B4	245	0.0661	0.0836	0.4289	0.714660034474376
PWY.6151..S.adenosyl.L.methionine.cycle.I	S-methylmethionine	399	-0.0867	0.1096	0.4289	0.714660034474376
PWY.7539..6.hydroxymethyl.dihydropterin.diphosphate.biosynthesis.III..Chlamydia.	palmitoyl ethanolamide	854	-0.1932	0.2442	0.429	0.714660034474376
PWY.5860..superpathway.of.demethylmenaquinol.6.biosynthesis.I	gamma-glutamylmethionine	567	-0.271	0.3426	0.429	0.714660034474376
PWY.6147..6.hydroxymethyl.dihydropterin.diphosphate.biosynthesis.I	3-(3-hydroxyphenyl)propionate sulfate	612	0.085	0.1074	0.4289	0.714660034474376
ANAEROFRUCAT.PWY..homolactic.fermentation	methyl glucopyranoside (alpha + beta)	859	0.0877	0.1108	0.429	0.714660034474376
PWY.5973..cis.vaccenate.biosynthesis	linoleoylcarnitine*	858	0.1971	0.2493	0.429	0.714660034474376
PWY.7385..1.3.propanediol.biosynthesis..engineered.	1-oleoyl-3-linoleoyl-glycerol (18:1/18:2)	122	0.3583	0.4530	0.4289	0.714660034474376
PWY.7323..superpathway.of.GDP.mannose.derived.O.antigen.building.blocks.biosynthesis	ferulic acid 4-sulfate	466	-0.0715	0.0904	0.429	0.714660034474376
GALACTUROCAT.PWY..D.galacturonate.degradation.I	2-oleoyl-GPC (18:1)*	856	0.1736	0.2195	0.429	0.714660034474376
KDO.NAGLIPASYN.PWY..superpathway.of..Kdo.2.lipid.A.biosynthesis	pyruvate	595	0.1478	0.1869	0.4289	0.714660034474376
PWY.4984..urea.cycle	isoeugenol sulfate	257	0.1191	0.1506	0.429	0.714660034474376
PWY66.388..fatty.acid..alpha..oxidation.III	1-stearoyl-2-dihomo-linolenoyl-GPC (18:0/20:3n3 or 6)*	95	0.5573	0.7046	0.429	0.714660034474376
PWY.6147..6.hydroxymethyl.dihydropterin.diphosphate.biosynthesis.I	1-palmitoyl-2-linoleoyl-glycerol (16:0/18:2)*	775	-0.1184	0.1496	0.4289	0.714660034474376
PWY.6901..superpathway.of.glucose.and.xylose.degradation	1-palmitoyl-2-linoleoyl-glycerol (16:0/18:2)*	778	-0.114	0.1441	0.429	0.714660034474376
THISYN.PWY..superpathway.of.thiamin.diphosphate.biosynthesis.I	1-(1-enyl-palmitoyl)-2-arachidonoyl-GPE (P-16:0/20:4)*	840	-0.1778	0.2248	0.429	0.714660034474376
PWY.7286..7..3.amino.3.carboxypropyl..wyosine.biosynthesis	1-stearoyl-2-meadoyl-GPC (18:0/20:3n9)*	444	-0.1699	0.2148	0.429	0.714660034474376
PWY.7392..taxadiene.biosynthesis..engineered.	1-stearoyl-2-meadoyl-GPC (18:0/20:3n9)*	763	-0.1289	0.1630	0.4289	0.714660034474376
PWY0.1298..superpathway.of.pyrimidine.deoxyribonucleosides.degradation	leucine	854	-0.4154	0.5254	0.4291	0.714705886779947
PWY.7220..adenosine.deoxyribonucleotides.de.novo.biosynthesis.II	adenine	858	-0.2763	0.3493	0.4291	0.714705886779947
PWY.7222..guanosine.deoxyribonucleotides.de.novo.biosynthesis.II	adenine	858	-0.2763	0.3493	0.4291	0.714705886779947
UDPNACETYLGALSYN.PWY..UDP.N.acetyl.D.glucosamine.biosynthesis.II	phenylpyruvate	108	-0.5177	0.6547	0.4291	0.714705886779947
GLCMANNANAUT.PWY..superpathway.of.N.acetylglucosamine..N.acetylmannosamine.and.N.acetylneuraminate.degradation	taurocholate	555	-0.0698	0.0882	0.4291	0.714705886779947
HEME.BIOSYNTHESIS.II..heme.biosynthesis.I..aerobic.	N-acetyltyrosine	801	0.1759	0.2225	0.4291	0.714705886779947
PWY.6317..galactose.degradation.I..Leloir.pathway.	butyrylcarnitine	840	0.1312	0.1660	0.4291	0.714705886779947
PWY.5667..CDP.diacylglycerol.biosynthesis.I	1-docosahexaenoyl-GPC (22:6)*	859	0.1691	0.2139	0.4291	0.714705886779947
P4.PWY..superpathway.of.L.lysine..L.threonine.and.L.methionine.biosynthesis.I	stearoylcarnitine	859	-0.234	0.2959	0.4291	0.714705886779947
PWY4FS.8..phosphatidylglycerol.biosynthesis.II..non.plastidic.	p-cresol sulfate	853	-0.0813	0.1028	0.4291	0.714705886779947
PWY.6147..6.hydroxymethyl.dihydropterin.diphosphate.biosynthesis.I	o-cresol sulfate	547	0.0743	0.0939	0.4291	0.714705886779947
PRPP.PWY..superpathway.of.histidine..purine..and.pyrimidine.biosynthesis	4-androsten-3beta,17beta-diol monosulfate (2)	768	0.09	0.1139	0.4291	0.714705886779947
P163.PWY..L.lysine.fermentation.to.acetate.and.butanoate	15-methylpalmitate	93	0.4887	0.6180	0.4291	0.714705886779947
FAO.PWY..fatty.acid..beta..oxidation.I	glycoursodeoxycholate	815	0.0611	0.0773	0.4291	0.714705886779947
PWY.7456..mannan.degradation	2-stearoyl-GPE (18:0)*	832	-0.1242	0.1570	0.4291	0.714705886779947
LPSSYN.PWY..superpathway.of.lipopolysaccharide.biosynthesis	valylarginine	299	0.1965	0.2485	0.4291	0.714705886779947
PWY0.1298..superpathway.of.pyrimidine.deoxyribonucleosides.degradation	glycohyocholate	338	0.1581	0.1999	0.4291	0.714705886779947
PWY.5910..superpathway.of.geranylgeranyldiphosphate.biosynthesis.I..via.mevalonate.	1-arachidoyl-GPC (20:0)	604	-0.2059	0.2604	0.4291	0.714705886779947
BRANCHED.CHAIN.AA.SYN.PWY..superpathway.of.branched.amino.acid.biosynthesis	3-(N-acetyl-L-cystein-S-yl) acetaminophen	138	-0.1319	0.1668	0.4291	0.714705886779947
PWY0.1296..purine.ribonucleosides.degradation	arabitol/xylitol	858	-0.2238	0.2830	0.4291	0.714705886779947
PROTOCATECHUATE.ORTHO.CLEAVAGE.PWY..protocatechuate.degradation.II..ortho.cleavage.pathway.	palmitoyl dihydrosphingomyelin (d18:0/16:0)*	77	-0.7073	0.8946	0.4291	0.714705886779947
PWY0.1338..polymyxin.resistance	phenylpyruvate	586	-0.2222	0.2812	0.4294	0.714745673420855
PWY.6609..adenine.and.adenosine.salvage.III	gluconate	858	0.1819	0.2302	0.4294	0.714745673420855
PWY.6936..seleno.amino.acid.biosynthesis	gluconate	857	0.1839	0.2327	0.4292	0.714745673420855
PWY.6122..5.aminoimidazole.ribonucleotide.biosynthesis.II	alanine	858	-0.3507	0.4438	0.4293	0.714745673420855
PWY.6277..superpathway.of.5.aminoimidazole.ribonucleotide.biosynthesis	alanine	858	-0.3507	0.4438	0.4293	0.714745673420855
PWY.7391..isoprene.biosynthesis.II..engineered.	tyrosine	405	0.5579	0.7058	0.4293	0.714745673420855
PWY.7219..adenosine.ribonucleotides.de.novo.biosynthesis	lysine	859	0.4521	0.5720	0.4294	0.714745673420855
PWY.7446..sulfoglycolysis	malate	390	0.145	0.1835	0.4293	0.714745673420855
PWY.6876..isopropanol.biosynthesis	stearate (18:0)	60	-1.1506	1.4557	0.4293	0.714745673420855
PWY.4242..pantothenate.and.coenzyme.A.biosynthesis.III	succinate	855	0.1454	0.1840	0.4294	0.714745673420855
PWY.7315..dTDP.N.acetylthomosamine.biosynthesis	5-oxoproline	679	-0.3812	0.4824	0.4294	0.714745673420855
AST.PWY..L.arginine.degradation.II..AST.pathway.	chenodeoxycholate	575	0.1244	0.1573	0.4293	0.714745673420855
PWY.5656..mannosylglycerate.biosynthesis.I	cysteine	407	-0.2284	0.2889	0.4292	0.714745673420855
PWY.6125..superpathway.of.guanosine.nucleotides.de.novo.biosynthesis.II	quinolinate	841	0.122	0.1544	0.4294	0.714745673420855
PWY4FS.7..phosphatidylglycerol.biosynthesis.I..plastidic.	3-ureidopropionate	852	-0.1978	0.2503	0.4294	0.714745673420855
PWY4FS.8..phosphatidylglycerol.biosynthesis.II..non.plastidic.	3-ureidopropionate	852	-0.1978	0.2503	0.4294	0.714745673420855
X1CMET2.PWY..N10.formyl.tetrahydrofolate.biosynthesis	imidazole lactate	858	-0.1964	0.2485	0.4293	0.714745673420855
CALVIN.PWY..Calvin.Benson.Bassham.cycle	hippurate	857	0.0865	0.1094	0.4292	0.714745673420855
P122.PWY..heterolactic.fermentation	ethylmalonate	544	-0.17	0.2150	0.4292	0.714745673420855
LPSSYN.PWY..superpathway.of.lipopolysaccharide.biosynthesis	azelate (nonanedioate)	288	0.2169	0.2744	0.4292	0.714745673420855
PWY.4984..urea.cycle	azelate (nonanedioate)	813	-0.1209	0.1529	0.4294	0.714745673420855
PWY.7254..TCA.cycle.VII..acetate.producers.	azelate (nonanedioate)	705	0.1282	0.1622	0.4294	0.714745673420855
PWY0.41..allantoin.degradation.IV..anaerobic.	cys-gly, oxidized	483	0.1011	0.1279	0.4292	0.714745673420855
PWY.6122..5.aminoimidazole.ribonucleotide.biosynthesis.II	stearoyl sphingomyelin (d18:1/18:0)	858	0.2949	0.3732	0.4294	0.714745673420855
PWY.6277..superpathway.of.5.aminoimidazole.ribonucleotide.biosynthesis	stearoyl sphingomyelin (d18:1/18:0)	858	0.2949	0.3732	0.4294	0.714745673420855
ARG.POLYAMINE.SYN..superpathway.of.arginine.and.polyamine.biosynthesis	oxalate (ethanedioate)	856	0.1101	0.1393	0.4294	0.714745673420855
ANAEROFRUCAT.PWY..homolactic.fermentation	4-hydroxybenzoate	844	-0.1158	0.1465	0.4293	0.714745673420855
PWY.5088..L.glutamate.degradation.VIII..to.propanoate.	saccharin	317	-0.072	0.0911	0.4294	0.714745673420855
PWY.7221..guanosine.ribonucleotides.de.novo.biosynthesis	pyroglutamylglycine	856	-0.0979	0.1239	0.4294	0.714745673420855
OANTIGEN.PWY..O.antigen.building.blocks.biosynthesis..E..coli.	N-(2-furoyl)glycine	687	0.0632	0.0799	0.4292	0.714745673420855
PWY.7328..superpathway.of.UDP.glucose.derived.O.antigen.building.blocks.biosynthesis	2-pyrrolidinone	770	0.0852	0.1078	0.4294	0.714745673420855
PWY66.388..fatty.acid..alpha..oxidation.III	2-methylbutyrylglycine	77	-0.4512	0.5710	0.4294	0.714745673420855
SO4ASSIM.PWY..sulfate.reduction.I..assimilatory.	acetylcarnitine	837	0.1594	0.2016	0.4292	0.714745673420855
PWY.6608..guanosine.nucleotides.degradation.III	glycochenodeoxycholate	850	0.0669	0.0847	0.4294	0.714745673420855
PWY.7539..6.hydroxymethyl.dihydropterin.diphosphate.biosynthesis.III..Chlamydia.	N-acetyltyrosine	845	0.1752	0.2216	0.4292	0.714745673420855
PWY.6165..chorismate.biosynthesis.II..archaea.	3-methylxanthine	289	-0.137	0.1734	0.4294	0.714745673420855
PWY.7229..superpathway.of.adenosine.nucleotides.de.novo.biosynthesis.I	guanidinosuccinate	734	0.1291	0.1633	0.4292	0.714745673420855
GLYCOLYSIS.TCA.GLYOX.BYPASS..superpathway.of.glycolysis..pyruvate.dehydrogenase..TCA..and.glyoxylate.bypass	3-hydroxylaurate	738	-0.1392	0.1761	0.4292	0.714745673420855
PWY.3801..sucrose.degradation.II..sucrose.synthase.	1-dihomo-linoleoyl-GPC (20:2)*	140	0.5696	0.7208	0.4294	0.714745673420855
PWY.5304..superpathway.of.sulfur.oxidation..Acidianus.ambivalens.	gamma-glutamyl-epsilon-lysine	104	0.9747	1.2333	0.4293	0.714745673420855
PWY.7345..superpathway.of.anaerobic.sucrose.degradation	N-acetylasparagine	140	0.4533	0.5735	0.4293	0.714745673420855
PWY.7196..superpathway.of.pyrimidine.ribonucleosides.salvage	2-docosahexaenoyl-GPE (22:6)*	659	0.1452	0.1836	0.4292	0.714745673420855
CITRULBIO.PWY..L.citrulline.biosynthesis	sphingosine 1-phosphate	855	0.2796	0.3539	0.4294	0.714745673420855
PWY.6628..superpathway.of.L.phenylalanine.biosynthesis	isovalerylglycine	805	0.1364	0.1726	0.4293	0.714745673420855
PWY0.1241..ADP.L.glycero..beta..D.manno.heptose.biosynthesis	oleoylcarnitine	761	-0.2088	0.2642	0.4294	0.714745673420855
BRANCHED.CHAIN.AA.SYN.PWY..superpathway.of.branched.amino.acid.biosynthesis	1-palmitoyl-GPE (16:0)	857	-0.2123	0.2687	0.4293	0.714745673420855
PWY4FS.7..phosphatidylglycerol.biosynthesis.I..plastidic.	p-cresol sulfate	853	-0.081	0.1025	0.4292	0.714745673420855
GLYCOL.GLYOXDEG.PWY..superpathway.of.glycol.metabolism.and.degradation	2-hydroxy-3-methylvalerate	658	0.1959	0.2479	0.4293	0.714745673420855
CENTFERM.PWY..pyruvate.fermentation.to.butanoate	N6-acetyllysine	810	-0.2381	0.3012	0.4293	0.714745673420855
ENTBACSYN.PWY..enterobactin.biosynthesis	o-cresol sulfate	374	-0.0897	0.1134	0.4293	0.714745673420855
COLANSYN.PWY..colanic.acid.building.blocks.biosynthesis	chiro-inositol	333	0.0964	0.1220	0.4293	0.714745673420855
PWY.5345..superpathway.of.L.methionine.biosynthesis..by.sulfhydrylation.	5alpha-androstan-3beta,17alpha-diol disulfate	405	0.0867	0.1097	0.4292	0.714745673420855
PWY.5347..superpathway.of.L.methionine.biosynthesis..transsulfuration.	5alpha-pregnan-3beta,20beta-diol monosulfate (1)	686	-0.1131	0.1430	0.4293	0.714745673420855
GLYCOLYSIS..glycolysis.I..from.glucose.6.phosphate.	4-androsten-3alpha,17alpha-diol monosulfate (2)	423	0.1515	0.1918	0.4294	0.714745673420855
PWY.6895..superpathway.of.thiamin.diphosphate.biosynthesis.II	15-methylpalmitate	636	-0.178	0.2252	0.4292	0.714745673420855
PWY66.375..leukotriene.biosynthesis	15-methylpalmitate	103	-0.4256	0.5384	0.4293	0.714745673420855
PWY.7371..1.4.dihydroxy.6.naphthoate.biosynthesis.II	2-stearoyl-GPI (18:0)*	613	0.1601	0.2026	0.4294	0.714745673420855
LIPASYN.PWY..phospholipases	prolylglycine	79	-0.5472	0.6925	0.4294	0.714745673420855
TCA.GLYOX.BYPASS..superpathway.of.glyoxylate.bypass.and.TCA	prolylproline	718	-0.0738	0.0934	0.4292	0.714745673420855
P122.PWY..heterolactic.fermentation	alpha-glutamylglycine	421	0.0885	0.1119	0.4292	0.714745673420855
GLYCOLYSIS.TCA.GLYOX.BYPASS..superpathway.of.glycolysis..pyruvate.dehydrogenase..TCA..and.glyoxylate.bypass	1-palmitoyl-2-linoleoyl-GPC (16:0/18:2)	738	-0.3532	0.4468	0.4293	0.714745673420855
PWY.241..C4.photosynthetic.carbon.assimilation.cycle..NADP.ME.type	glycohyocholate	263	0.1767	0.2235	0.4293	0.714745673420855
DENOVOPURINE2.PWY..superpathway.of.purine.nucleotides.de.novo.biosynthesis.II	6-oxopiperidine-2-carboxylic acid	848	0.1698	0.2147	0.4292	0.714745673420855
POLYAMSYN.PWY..superpathway.of.polyamine.biosynthesis.I	2-aminoheptanoate	814	0.1691	0.2139	0.4292	0.714745673420855
ANAEROFRUCAT.PWY..homolactic.fermentation	palmitoylcarnitine	859	-0.2376	0.3006	0.4293	0.714745673420855
PWY.7118..chitin.degradation.to.ethanol	1-arachidoyl-GPC (20:0)	126	0.4377	0.5538	0.4293	0.714745673420855
PWY.621..sucrose.degradation.III..sucrose.invertase.	1-docosapentaenoyl-GPC (22:5n6)*	832	0.1202	0.1521	0.4294	0.714745673420855
UDPNACETYLGALSYN.PWY..UDP.N.acetyl.D.glucosamine.biosynthesis.II	2-palmitoleoyl-GPC (16:1)*	81	0.4877	0.6169	0.4292	0.714745673420855
PWY.6700..queuosine.biosynthesis	myristoleoylcarnitine*	853	-0.1244	0.1574	0.4292	0.714745673420855
HEME.BIOSYNTHESIS.II..heme.biosynthesis.I..aerobic.	arabitol/xylitol	810	0.2198	0.2782	0.4294	0.714745673420855
PWY.5860..superpathway.of.demethylmenaquinol.6.biosynthesis.I	2-hydroxybutyrate/2-hydroxyisobutyrate	566	-0.1989	0.2517	0.4294	0.714745673420855
PWY0.1479..tRNA.processing	2-hydroxybutyrate/2-hydroxyisobutyrate	489	0.2246	0.2842	0.4293	0.714745673420855
DTDPRHAMSYN.PWY..dTDP.L.rhamnose.biosynthesis.I	oleate/vaccenate (18:1)	859	0.1997	0.2528	0.4294	0.714745673420855
PWYG.321..mycolate.biosynthesis	1-palmitoyl-2-docosahexaenoyl-GPE (16:0/22:6)*	842	-0.1413	0.1788	0.4294	0.714745673420855
PWY0.1586..peptidoglycan.maturation..meso.diaminopimelate.containing.	1-palmitoyl-2-arachidonoyl-GPI (16:0/20:4)*	794	0.1788	0.2262	0.4292	0.714745673420855
NAD.BIOSYNTHESIS.II..NAD.salvage.pathway.II	1-(1-enyl-palmitoyl)-2-oleoyl-GPE (P-16:0/18:1)*	849	0.1829	0.2314	0.4294	0.714745673420855
PWY.5100..pyruvate.fermentation.to.acetate.and.lactate.II	1-palmitoyl-2-docosahexaenoyl-GPC (16:0/22:6)	859	0.1871	0.2367	0.4294	0.714745673420855
PWY.7446..sulfoglycolysis	1-(1-enyl-stearoyl)-2-oleoyl-GPC (P-18:0/18:1)	357	-0.1854	0.2346	0.4293	0.714745673420855
PWY0.1241..ADP.L.glycero..beta..D.manno.heptose.biosynthesis	1-(1-enyl-stearoyl)-2-oleoyl-GPE (P-18:0/18:1)	752	0.1666	0.2107	0.4293	0.714745673420855
PWY.6387..UDP.N.acetylmuramoyl.pentapeptide.biosynthesis.I..meso.diaminopimelate.containing.	1-oleoyl-2-dihomo-linolenoyl-GPC (18:1/20:3)*	859	0.147	0.1861	0.4294	0.714745673420855
P441.PWY..superpathway.of.N.acetylneuraminate.degradation	aspartate	858	-0.1727	0.2186	0.4295	0.714791474056458
HSERMETANA.PWY..L.methionine.biosynthesis.III	cytidine	765	0.1257	0.1591	0.4295	0.714791474056458
PWY.5101..L.isoleucine.biosynthesis.II	dihydroorotate	853	0.1608	0.2035	0.4295	0.714791474056458
PWY.6892..thiazole.biosynthesis.I..E..coli.	linoleate (18:2n6)	840	-0.2084	0.2638	0.4295	0.714791474056458
GLYCOGENSYNTH.PWY..glycogen.biosynthesis.I..from.ADP.D.Glucose.	2-isopropylmalate	812	-0.1116	0.1413	0.4295	0.714791474056458
PROTOCATECHUATE.ORTHO.CLEAVAGE.PWY..protocatechuate.degradation.II..ortho.cleavage.pathway.	sphingosine	68	0.6009	0.7605	0.4295	0.714791474056458
PYRIDNUCSYN.PWY..NAD.biosynthesis.I..from.aspartate.	pyroglutamylglycine	857	0.0967	0.1224	0.4295	0.714791474056458
PWY.7328..superpathway.of.UDP.glucose.derived.O.antigen.building.blocks.biosynthesis	indolepropionate	768	-0.0928	0.1175	0.4295	0.714791474056458
PWY.4702..phytate.degradation.I	caproate (6:0)	821	-0.1557	0.1971	0.4295	0.714791474056458
SULFATE.CYS.PWY..superpathway.of.sulfate.assimilation.and.cysteine.biosynthesis	2-palmitoylglycerol (16:0)	814	-0.114	0.1443	0.4295	0.714791474056458
PWY0.1319..CDP.diacylglycerol.biosynthesis.II	1-docosahexaenoyl-GPC (22:6)*	859	0.1691	0.2141	0.4295	0.714791474056458
GALACTARDEG.PWY..D.galactarate.degradation.I	1-palmitoyl-GPA (16:0)	98	-0.2614	0.3308	0.4295	0.714791474056458
GLUCARGALACTSUPER.PWY..superpathway.of.D.glucarate.and.D.galactarate.degradation	1-palmitoyl-GPA (16:0)	98	-0.2614	0.3308	0.4295	0.714791474056458
X3.HYDROXYPHENYLACETATE.DEGRADATION.PWY..4.hydroxyphenylacetate.degradation	1-arachidonoyl-GPE (20:4)*	176	0.5234	0.6626	0.4295	0.714791474056458
THISYN.PWY..superpathway.of.thiamin.diphosphate.biosynthesis.I	2-linoleoyl-GPE (18:2)*	751	-0.1242	0.1572	0.4295	0.714791474056458
TRNA.CHARGING.PWY..tRNA.charging	N1-Methyl-2-pyridone-5-carboxamide	858	0.1323	0.1674	0.4295	0.714791474056458
PWY.5101..L.isoleucine.biosynthesis.II	1-margaroyl-GPC (17:0)	858	0.2188	0.2770	0.4295	0.714791474056458
PWY.5747..2.methylcitrate.cycle.II	gamma-glutamylmethionine	224	-0.4218	0.5339	0.4295	0.714791474056458
PWY.6282..palmitoleate.biosynthesis.I..from..5Z..dodec.5.enoate.	pyroglutamine*	840	-0.1349	0.1708	0.4295	0.714791474056458
PWY.6981..chitin.biosynthesis	1-palmitoyl-2-arachidonoyl-GPE (16:0/20:4)*	78	0.4561	0.5773	0.4295	0.714791474056458
HISDEG.PWY..L.histidine.degradation.I	1-margaroyl-2-oleoyl-GPC (17:0/18:1)*	859	0.23	0.2911	0.4295	0.714791474056458
PWY.6892..thiazole.biosynthesis.I..E..coli.	biliverdin	795	-0.1143	0.1446	0.4296	0.71485449087338
PWY.5347..superpathway.of.L.methionine.biosynthesis..transsulfuration.	theanine	712	-0.0477	0.0604	0.4296	0.71485449087338
PWY.6284..superpathway.of.unsaturated.fatty.acids.biosynthesis..E..coli.	ribonate	810	0.1609	0.2037	0.4296	0.71485449087338
PWY.7013..L.1.2.propanediol.degradation	N-acetyltyrosine	389	-0.2426	0.3071	0.4296	0.71485449087338
PWY0.881..superpathway.of.fatty.acid.biosynthesis.I..E..coli.	trigonelline (N'-methylnicotinate)	68	-0.2194	0.2777	0.4296	0.71485449087338
PWY.5863..superpathway.of.phylloquinol.biosynthesis	caprylate (8:0)	797	-0.16	0.2026	0.4296	0.71485449087338
HEMESYN2.PWY..heme.biosynthesis.II..anaerobic.	2-arachidonoyl-GPC (20:4)*	830	-0.1594	0.2018	0.4296	0.71485449087338
PWY.7013..L.1.2.propanediol.degradation	laurylcarnitine	391	-0.1985	0.2513	0.4296	0.71485449087338
PWY.7392..taxadiene.biosynthesis..engineered.	leukotriene B4	230	-0.0782	0.0990	0.4296	0.71485449087338
PWY.4041...gamma..glutamyl.cycle	prolylglycine	683	-0.1469	0.1860	0.4296	0.71485449087338
REDCITCYC..TCA.cycle.VIII..helicobacter.	1-stearoyl-2-oleoyl-GPE (18:0/18:1)	794	0.1128	0.1428	0.4296	0.71485449087338
GLUCUROCAT.PWY..superpathway.of..beta..D.glucuronide.and.D.glucuronate.degradation	1-(1-enyl-oleoyl)-GPE (P-18:1)*	812	0.1555	0.1968	0.4296	0.71485449087338
PWY.6897..thiamin.salvage.II	gamma-glutamylmethionine	857	-0.2335	0.2957	0.4296	0.71485449087338
PWY.5138..unsaturated..even.numbered.fatty.acid..beta..oxidation	1-dihomo-linolenylglycerol (20:3)	469	-0.1514	0.1917	0.4296	0.71485449087338
PWY0.862...5Z..dodec.5.enoate.biosynthesis	1-stearoyl-2-arachidonoyl-GPE (18:0/20:4)	845	-0.1546	0.1957	0.4296	0.71485449087338
PWY0.321..phenylacetate.degradation.I..aerobic.	sphinganine-1-phosphate	166	-0.4223	0.5347	0.4296	0.71485449087338
GLUCONEO.PWY..gluconeogenesis.I	1-(1-enyl-palmitoyl)-2-docosahexaenoyl-GPE (P-16:0/22:6)*	856	0.2142	0.2712	0.4296	0.71485449087338
PWY.7323..superpathway.of.GDP.mannose.derived.O.antigen.building.blocks.biosynthesis	1-(1-enyl-palmitoyl)-2-arachidonoyl-GPC (P-16:0/20:4)*	825	-0.2274	0.2879	0.4296	0.71485449087338
COMPLETE.ARO.PWY..superpathway.of.aromatic.amino.acid.biosynthesis	glutamine	858	0.5334	0.6754	0.4297	0.714883028966278
PWY4LZ.257..superpathway.of.fermentation..Chlamydomonas.reinhardtii.	vanillylmandelate (VMA)	854	-0.189	0.2393	0.4297	0.714883028966278
PWY0.1586..peptidoglycan.maturation..meso.diaminopimelate.containing.	N-acetylalanine	857	0.3686	0.4667	0.4297	0.714883028966278
PWY.5918..superpathay.of.heme.biosynthesis.from.glutamate	laurate (12:0)	812	-0.1565	0.1982	0.4297	0.714883028966278
PWY.6386..UDP.N.acetylmuramoyl.pentapeptide.biosynthesis.II..lysine.containing.	3-methylhistidine	856	0.0497	0.0629	0.4297	0.714883028966278
PWY.5022..4.aminobutanoate.degradation.V	4-guanidinobutanoate	837	0.1139	0.1443	0.4297	0.714883028966278
ARGDEG.PWY..superpathway.of.L.arginine..putrescine..and.4.aminobutanoate.degradation	hippurate	349	0.1345	0.1703	0.4297	0.714883028966278
ORNARGDEG.PWY..superpathway.of.L.arginine.and.L.ornithine.degradation	hippurate	349	0.1345	0.1703	0.4297	0.714883028966278
ARO.PWY..chorismate.biosynthesis.I	1,2-dipalmitoyl-GPC (16:0/16:0)	859	-0.2902	0.3675	0.4297	0.714883028966278
PWYG.321..mycolate.biosynthesis	docosapentaenoate (n3 DPA; 22:5n3)	842	-0.1464	0.1854	0.4297	0.714883028966278
SALVADEHYPOX.PWY..adenosine.nucleotides.degradation.II	gamma-glutamylthreonine*	843	-0.1944	0.2461	0.4297	0.714883028966278
PWY.6263..superpathway.of.menaquinol.8.biosynthesis.II	1-docosahexaenoyl-GPC (22:6)*	588	-0.2012	0.2548	0.4297	0.714883028966278
HSERMETANA.PWY..L.methionine.biosynthesis.III	N-acetyltryptophan	828	-0.1826	0.2312	0.4297	0.714883028966278
PWY.6507..4.deoxy.L.threo.hex.4.enopyranuronate.degradation	5alpha-pregnan-3beta,20alpha-diol disulfate	723	-0.08	0.1013	0.4297	0.714883028966278
SER.GLYSYN.PWY..superpathway.of.L.serine.and.glycine.biosynthesis.I	1-docosapentaenoyl-GPC (22:5n3)*	859	0.1594	0.2018	0.4297	0.714883028966278
PWY.7385..1.3.propanediol.biosynthesis..engineered.	1-(1-enyl-palmitoyl)-GPE (P-16:0)*	121	-0.498	0.6307	0.4297	0.714883028966278
PWY.5101..L.isoleucine.biosynthesis.II	7-methylurate	320	-0.1484	0.1880	0.4297	0.714883028966278
P124.PWY..Bifidobacterium.shunt	prolylglycine	515	0.1648	0.2087	0.4297	0.714883028966278
PWY.6147..6.hydroxymethyl.dihydropterin.diphosphate.biosynthesis.I	pregnanediol-3-glucuronide	727	0.1022	0.1294	0.4297	0.714883028966278
PWY.6892..thiazole.biosynthesis.I..E..coli.	tyrosylglutamine	724	-0.1281	0.1622	0.4297	0.714883028966278
PWY.6737..starch.degradation.V	1-palmitoyl-2-linoleoyl-GPE (16:0/18:2)	859	0.1349	0.1708	0.4297	0.714883028966278
PWY.3001..superpathway.of.L.isoleucine.biosynthesis.I	pregnanolone/allopregnanolone sulfate	113	-0.2225	0.2817	0.4297	0.714883028966278
P23.PWY..reductive.TCA.cycle.I	leucylphenylalanine/isoleucylphenylalanine	518	0.0948	0.1201	0.4297	0.714883028966278
PWY.6270..isoprene.biosynthesis.I	1-(1-enyl-palmitoyl)-2-oleoyl-GPE (P-16:0/18:1)*	855	-0.1849	0.2342	0.4297	0.714883028966278
PWY.6387..UDP.N.acetylmuramoyl.pentapeptide.biosynthesis.I..meso.diaminopimelate.containing.	asparagine	859	0.5063	0.6412	0.4298	0.714911556056538
PWY.6123..inosine.5p.phosphate.biosynthesis.I	N-acetylleucine	855	0.1859	0.2354	0.4298	0.714911556056538
PWY.6936..seleno.amino.acid.biosynthesis	cystathionine	825	0.0992	0.1257	0.4298	0.714911556056538
PWY0.1277..3.phenylpropanoate.and.3..3.hydroxyphenyl.propanoate.degradation	3-phenylpropionate (hydrocinnamate)	374	0.1209	0.1532	0.4298	0.714911556056538
PWY4FS.7..phosphatidylglycerol.biosynthesis.I..plastidic.	sphinganine	342	-0.308	0.3901	0.4298	0.714911556056538
PWY4FS.8..phosphatidylglycerol.biosynthesis.II..non.plastidic.	sphinganine	342	-0.3084	0.3907	0.4298	0.714911556056538
PWY.7400..L.arginine.biosynthesis.IV..archaebacteria.	N-(2-furoyl)glycine	687	-0.065	0.0823	0.4298	0.714911556056538
PWY.3781..aerobic.respiration.I..cytochrome.c.	propionylglycine	488	0.1401	0.1775	0.4298	0.714911556056538
CALVIN.PWY..Calvin.Benson.Bassham.cycle	ascorbate (Vitamin C)	440	-0.0591	0.0749	0.4298	0.714911556056538
PWY.6598..sciadonate.biosynthesis	3-hydroxylaurate	56	-0.4761	0.6030	0.4298	0.714911556056538
PWY.6305..putrescine.biosynthesis.IV	1-methylurate	757	-0.0891	0.1128	0.4298	0.714911556056538
HEXITOLDEGSUPER.PWY..superpathway.of.hexitol.degradation..bacteria.	bradykinin, des-arg(9)	222	-0.177	0.2242	0.4298	0.714911556056538
PWY.5675..nitrate.reduction.V..assimilatory.	thymol sulfate	162	-0.0866	0.1097	0.4298	0.714911556056538
PWY.7209..superpathway.of.pyrimidine.ribonucleosides.degradation	1-linoleoyl-GPI (18:2)*	659	-0.1622	0.2055	0.4298	0.714911556056538
PWY.6612..superpathway.of.tetrahydrofolate.biosynthesis	leucylleucine	766	-0.0926	0.1173	0.4298	0.714911556056538
PWY0.1061..superpathway.of.L.alanine.biosynthesis	histidyltryptophan	690	-0.074	0.0937	0.4298	0.714911556056538
PWY.7117..C4.photosynthetic.carbon.assimilation.cycle..PEPCK.type	valylarginine	682	-0.1301	0.1647	0.4298	0.714911556056538
METHANOGENESIS.PWY..methanogenesis.from.H2.and.CO2	1-stearoyl-2-oleoyl-GPE (18:0/18:1)	384	-0.1696	0.2149	0.4298	0.714911556056538
PWY66.422..D.galactose.degradation.V..Leloir.pathway.	2-aminophenol sulfate	856	0.0648	0.0821	0.4298	0.714911556056538
PWY.6122..5.aminoimidazole.ribonucleotide.biosynthesis.II	gamma-glutamylmethionine	858	0.2298	0.2910	0.4298	0.714911556056538
PWY.6277..superpathway.of.5.aminoimidazole.ribonucleotide.biosynthesis	gamma-glutamylmethionine	858	0.2298	0.2910	0.4298	0.714911556056538
FASYN.ELONG.PWY..fatty.acid.elongation....saturated	1-arachidonoyl-GPA (20:4)	807	-0.0751	0.0952	0.4298	0.714911556056538
PWY.7229..superpathway.of.adenosine.nucleotides.de.novo.biosynthesis.I	3-methylglutarylcarnitine (2)	840	0.0974	0.1234	0.4298	0.714911556056538
PWY.5121..superpathway.of.geranylgeranyl.diphosphate.biosynthesis.II..via.MEP.	1-oleoyl-2-dihomo-linolenoyl-GPC (18:1/20:3)*	856	-0.1464	0.1854	0.4298	0.714911556056538
PWY66.398..TCA.cycle.III..animals.	dihydroorotate	708	-0.1779	0.2253	0.4299	0.71498026409624
PWY.5920..superpathway.of.heme.biosynthesis.from.glycine	lysine	589	0.5451	0.6905	0.4299	0.71498026409624
PWY.5514..UDP.N.acetyl.D.galactosamine.biosynthesis.II	malonate	61	-0.4621	0.5854	0.4299	0.71498026409624
ALL.CHORISMATE.PWY..superpathway.of.chorismate.metabolism	hexanoylcarnitine	281	-0.2609	0.3305	0.4299	0.71498026409624
X7ALPHADEHYDROX.PWY..cholate.degradation..bacteria..anaerobic.	N-acetylphenylalanine	63	0.6665	0.8444	0.4299	0.71498026409624
GLYCOGENSYNTH.PWY..glycogen.biosynthesis.I..from.ADP.D.Glucose.	1-linolenoylglycerol (18:3)	813	0.1196	0.1515	0.4299	0.71498026409624
PWY.5850..superpathway.of.menaquinol.6.biosynthesis.I	1-docosapentaenoyl-GPC (22:5n3)*	566	-0.1939	0.2456	0.4299	0.71498026409624
PWY.5695..urate.biosynthesis.inosine.5p.phosphate.degradation	2-stearoyl-GPE (18:0)*	859	-0.1228	0.1556	0.4299	0.71498026409624
PROTOCATECHUATE.ORTHO.CLEAVAGE.PWY..protocatechuate.degradation.II..ortho.cleavage.pathway.	alpha-glutamylglycine	59	0.2248	0.2849	0.4299	0.71498026409624
METSYN.PWY..L.homoserine.and.L.methionine.biosynthesis	citraconate/glutaconate	859	0.1066	0.1351	0.4299	0.71498026409624
UDPNAGSYN.PWY..UDP.N.acetyl.D.glucosamine.biosynthesis.I	citraconate/glutaconate	859	0.1033	0.1309	0.4299	0.71498026409624
PWY.6471..peptidoglycan.biosynthesis.IV..Enterococcus.faecium.	glucose	729	0.1837	0.2327	0.4299	0.71498026409624
PWY.2723..trehalose.degradation.V	pyrraline	521	-0.1102	0.1396	0.4299	0.71498026409624
PWY.6126..superpathway.of.adenosine.nucleotides.de.novo.biosynthesis.II	3-hydroxypyridine sulfate	854	-0.0487	0.0617	0.4299	0.71498026409624
PWY.7187..pyrimidine.deoxyribonucleotides.de.novo.biosynthesis.II	1-oleoyl-2-linoleoyl-GPC (18:1/18:2)*	859	0.2431	0.3079	0.4299	0.71498026409624
PWY0.845..superpathway.of.pyridoxal.5p.phosphate.biosynthesis.and.salvage	1-stearoyl-2-docosapentaenoyl-GPC (18:0/22:5n6)*	856	-0.1481	0.1876	0.4299	0.71498026409624
PWY.6415..L.ascorbate.biosynthesis.V	1-oleoyl-2-dihomo-linolenoyl-GPC (18:1/20:3)*	415	0.2177	0.2758	0.4299	0.71498026409624
PYRIDNUCSYN.PWY..NAD.biosynthesis.I..from.aspartate.	asparagine	858	-0.4925	0.6240	0.43	0.715002811050217
PWY.6519..8.amino.7.oxononanoate.biosynthesis.I	thymine	788	0.1377	0.1745	0.4301	0.715002811050217
PWY.6737..starch.degradation.V	methionine	859	0.3588	0.4547	0.4301	0.715002811050217
PWY.6612..superpathway.of.tetrahydrofolate.biosynthesis	myristate (14:0)	847	0.1558	0.1974	0.4301	0.715002811050217
PWY.5860..superpathway.of.demethylmenaquinol.6.biosynthesis.I	3-hydroxyisobutyrate	555	-0.1541	0.1953	0.4301	0.715002811050217
PWY.7209..superpathway.of.pyrimidine.ribonucleosides.degradation	methyl indole-3-acetate	555	-0.174	0.2205	0.43	0.715002811050217
GLYCOCAT.PWY..glycogen.degradation.I..bacterial.	N-acetylleucine	801	0.1938	0.2456	0.4301	0.715002811050217
GLYCOLYSIS.TCA.GLYOX.BYPASS..superpathway.of.glycolysis..pyruvate.dehydrogenase..TCA..and.glyoxylate.bypass	4-hydroxyphenylpyruvate	738	-0.1676	0.2124	0.43	0.715002811050217
PWY.6803..phosphatidylcholine.acyl.editing	riboflavin (Vitamin B2)	73	0.3046	0.3861	0.4301	0.715002811050217
PWY.5705..allantoin.degradation.to.glyoxylate.III	kynurenine	612	-0.2789	0.3535	0.4301	0.715002811050217
PWY.6531..mannitol.cycle	carnitine	774	0.462	0.5855	0.4301	0.715002811050217
ARGDEG.PWY..superpathway.of.L.arginine..putrescine..and.4.aminobutanoate.degradation	3-phenylpropionate (hydrocinnamate)	335	0.1209	0.1532	0.4301	0.715002811050217
ORNARGDEG.PWY..superpathway.of.L.arginine.and.L.ornithine.degradation	3-phenylpropionate (hydrocinnamate)	335	0.1209	0.1532	0.4301	0.715002811050217
PWY.6282..palmitoleate.biosynthesis.I..from..5Z..dodec.5.enoate.	paraxanthine	805	-0.0795	0.1008	0.4301	0.715002811050217
PWY.5723..Rubisco.shunt	glycylvaline	625	0.059	0.0748	0.4301	0.715002811050217
PWY66.375..leukotriene.biosynthesis	glycodeoxycholate	99	-0.1866	0.2364	0.43	0.715002811050217
PWY.6596..adenosine.nucleotides.degradation.I	1-palmitoylglycerol (16:0)	111	0.3641	0.4615	0.4301	0.715002811050217
PWY.5347..superpathway.of.L.methionine.biosynthesis..transsulfuration.	4-hydroxybenzoate	844	0.1164	0.1475	0.43	0.715002811050217
PWY.5005..biotin.biosynthesis.II	3-hydroxyoctanoate	747	0.1589	0.2014	0.4301	0.715002811050217
MET.SAM.PWY..superpathway.of.S.adenosyl.L.methionine.biosynthesis	homocitrulline	859	-0.1282	0.1624	0.43	0.715002811050217
PWY.7219..adenosine.ribonucleotides.de.novo.biosynthesis	1-linoleoylglycerol (18:2)	859	0.1376	0.1744	0.43	0.715002811050217
PWY.5345..superpathway.of.L.methionine.biosynthesis..by.sulfhydrylation.	1-methylhistidine	841	-0.1865	0.2364	0.4301	0.715002811050217
PWY.6165..chorismate.biosynthesis.II..archaea.	androsterone sulfate	289	-0.1155	0.1463	0.4301	0.715002811050217
PWY.6629..superpathway.of.L.tryptophan.biosynthesis	dehydroisoandrosterone sulfate (DHEA-S)	579	-0.0946	0.1199	0.43	0.715002811050217
THISYN.PWY..superpathway.of.thiamin.diphosphate.biosynthesis.I	guanidinosuccinate	722	-0.1251	0.1586	0.4301	0.715002811050217
PWY.3001..superpathway.of.L.isoleucine.biosynthesis.I	pregn steroid monosulfate*	858	-0.0964	0.1222	0.4301	0.715002811050217
PWY.7197..pyrimidine.deoxyribonucleotide.phosphorylation	N-acetylasparagine	856	-0.1705	0.2161	0.4301	0.715002811050217
DAPLYSINESYN.PWY..L.lysine.biosynthesis.I	N-acetylphenylalanine	859	0.2051	0.2599	0.4301	0.715002811050217
PWY.5030..L.histidine.degradation.III	myristoylcarnitine	857	-0.1975	0.2503	0.43	0.715002811050217
GALACT.GLUCUROCAT.PWY..superpathway.of.hexuronide.and.hexuronate.degradation	N-acetylisoleucine	844	-0.1758	0.2227	0.4301	0.715002811050217
PWY0.1277..3.phenylpropanoate.and.3..3.hydroxyphenyl.propanoate.degradation	pro-hydroxy-pro	389	-0.2151	0.2726	0.4301	0.715002811050217
PWY.6123..inosine.5p.phosphate.biosynthesis.I	N6-carbamoylthreonyladenosine	826	-0.2327	0.2949	0.4301	0.715002811050217
MET.SAM.PWY..superpathway.of.S.adenosyl.L.methionine.biosynthesis	hydroquinone sulfate	722	-0.0949	0.1203	0.43	0.715002811050217
PWY.5304..superpathway.of.sulfur.oxidation..Acidianus.ambivalens.	tetradecanedioate	104	-0.3176	0.4025	0.43	0.715002811050217
PWY.6545..pyrimidine.deoxyribonucleotides.de.novo.biosynthesis.III	hexadecanedioate	858	-0.1242	0.1575	0.4301	0.715002811050217
PWY.6167..flavin.biosynthesis.II..archaea.	4-vinylphenol sulfate	368	-0.1217	0.1542	0.43	0.715002811050217
VALDEG.PWY..L.valine.degradation.I	leucylleucine	62	-0.3561	0.4512	0.43	0.715002811050217
SULFATE.CYS.PWY..superpathway.of.sulfate.assimilation.and.cysteine.biosynthesis	5alpha-androstan-3alpha,17beta-diol monosulfate (1)	609	-0.0996	0.1263	0.4301	0.715002811050217
GLUDEG.I.PWY..GABA.shunt	5alpha-pregnan-3beta,20beta-diol monosulfate (1)	669	0.1125	0.1427	0.4301	0.715002811050217
METHANOGENESIS.PWY..methanogenesis.from.H2.and.CO2	cysteine sulfinic acid	394	-0.197	0.2496	0.4301	0.715002811050217
P125.PWY..superpathway.of..R.R..butanediol.biosynthesis	ergothioneine	217	0.1706	0.2161	0.43	0.715002811050217
PWY.561..superpathway.of.glyoxylate.cycle.and.fatty.acid.degradation	15-methylpalmitate	689	0.1722	0.2181	0.43	0.715002811050217
PWY.5177..glutaryl.CoA.degradation	dihydroferulic acid	532	0.0891	0.1129	0.43	0.715002811050217
PWY0.1533..methylphosphonate.degradation.I	valylarginine	574	0.1344	0.1703	0.43	0.715002811050217
PWY0.321..phenylacetate.degradation.I..aerobic.	1-palmitoyl-2-linoleoyl-GPE (16:0/18:2)	186	-0.2997	0.3798	0.4301	0.715002811050217
PANTOSYN.PWY..pantothenate.and.coenzyme.A.biosynthesis.I	2-hydroxydecanoate	853	-0.1445	0.1831	0.4301	0.715002811050217
PWY.5022..4.aminobutanoate.degradation.V	sulfate*	837	0.391	0.4955	0.4301	0.715002811050217
PWY.6609..adenine.and.adenosine.salvage.III	1-oleoyl-2-linoleoyl-GPC (18:1/18:2)*	859	0.243	0.3080	0.43	0.715002811050217
GALACT.GLUCUROCAT.PWY..superpathway.of.hexuronide.and.hexuronate.degradation	1-palmitoyl-2-arachidonoyl-GPC (16:0/20:4)	858	-0.2378	0.3014	0.4301	0.715002811050217
OANTIGEN.PWY..O.antigen.building.blocks.biosynthesis..E..coli.	sphingomyelin (d18:1/21:0, d17:1/22:0, d16:1/23:0)*	859	0.2223	0.2818	0.4301	0.715002811050217
PWY.6385..peptidoglycan.biosynthesis.III..mycobacteria.	1-pentadecanoyl-2-linoleoyl-GPC (15:0/18:2)*	859	0.1891	0.2396	0.43	0.715002811050217
PWY.6387..UDP.N.acetylmuramoyl.pentapeptide.biosynthesis.I..meso.diaminopimelate.containing.	1-(1-enyl-stearoyl)-2-oleoyl-GPE (P-18:0/18:1)	850	-0.1564	0.1982	0.43	0.715002811050217
PWY.7003..glycerol.degradation.to.butanol	1-stearoyl-2-dihomo-linolenoyl-GPC (18:0/20:3n3 or 6)*	851	0.1913	0.2425	0.4301	0.715002811050217
TEICHOICACID.PWY..teichoic.acid..poly.glycerol..biosynthesis	1-(1-enyl-palmitoyl)-2-palmitoyl-GPC (P-16:0/16:0)*	252	-0.4394	0.5568	0.43	0.715002811050217
GLCMANNANAUT.PWY..superpathway.of.N.acetylglucosamine..N.acetylmannosamine.and.N.acetylneuraminate.degradation	nicotinamide	857	-0.1221	0.1548	0.4302	0.71503703220676
PWY.6891..thiazole.biosynthesis.II..Bacillus.	3-aminoisobutyrate	636	-0.1734	0.2197	0.4302	0.71503703220676
COA.PWY..coenzyme.A.biosynthesis.I	1,2-dipalmitoyl-GPC (16:0/16:0)	856	-0.2892	0.3666	0.4302	0.71503703220676
PWY.7117..C4.photosynthetic.carbon.assimilation.cycle..PEPCK.type	homocitrulline	686	-0.1467	0.1860	0.4302	0.71503703220676
PWY.5897..superpathway.of.menaquinol.11.biosynthesis	aspartylphenylalanine	688	-0.0808	0.1025	0.4302	0.71503703220676
PWY.5898..superpathway.of.menaquinol.12.biosynthesis	aspartylphenylalanine	688	-0.0808	0.1025	0.4302	0.71503703220676
PWY.5899..superpathway.of.menaquinol.13.biosynthesis	aspartylphenylalanine	688	-0.0808	0.1025	0.4302	0.71503703220676
CITRULBIO.PWY..L.citrulline.biosynthesis	pyroglutamylglycine	855	-0.0975	0.1236	0.4302	0.71503703220676
UDPNACETYLGALSYN.PWY..UDP.N.acetyl.D.glucosamine.biosynthesis.II	10-undecenoate (11:1n1)	109	-0.429	0.5438	0.4302	0.71503703220676
PWY.5198..factor.420.biosynthesis	glycocholenate sulfate*	398	0.179	0.2269	0.4302	0.71503703220676
PWY.5100..pyruvate.fermentation.to.acetate.and.lactate.II	2-arachidonoyl-GPE (20:4)*	765	0.146	0.1851	0.4302	0.71503703220676
PWY.4041...gamma..glutamyl.cycle	gamma-glutamyl-epsilon-lysine	705	0.3262	0.4135	0.4302	0.71503703220676
PWY.6606..guanosine.nucleotides.degradation.II	hexadecanedioate	858	-0.1258	0.1594	0.4302	0.71503703220676
GLYCOLYSIS.E.D..superpathway.of.glycolysis.and.Entner.Doudoroff	5alpha-androstan-3beta,17beta-diol disulfate	815	0.066	0.0837	0.4302	0.71503703220676
PWY.6823..molybdenum.cofactor.biosynthesis	4-androsten-3beta,17beta-diol disulfate (1)	534	0.0847	0.1073	0.4302	0.71503703220676
NADSYN.PWY..NAD.biosynthesis.II..from.tryptophan.	2-aminobutyrate	51	-1.0542	1.3363	0.4302	0.71503703220676
ARGDEG.PWY..superpathway.of.L.arginine..putrescine..and.4.aminobutanoate.degradation	S-allylcysteine	120	-0.1614	0.2047	0.4302	0.71503703220676
ORNARGDEG.PWY..superpathway.of.L.arginine.and.L.ornithine.degradation	S-allylcysteine	120	-0.1614	0.2047	0.4302	0.71503703220676
PWY.7286..7..3.amino.3.carboxypropyl..wyosine.biosynthesis	2-aminophenol sulfate	444	0.0912	0.1156	0.4302	0.71503703220676
PWY.5104..L.isoleucine.biosynthesis.IV	alpha-hydroxyisovalerate	857	0.1872	0.2373	0.4302	0.71503703220676
HSERMETANA.PWY..L.methionine.biosynthesis.III	p-cresol-glucuronide*	815	0.0592	0.0750	0.4302	0.71503703220676
PWY.7003..glycerol.degradation.to.butanol	2-methylcitrate/homocitrate	738	-0.139	0.1762	0.4302	0.71503703220676
PWY0.1261..anhydromuropeptides.recycling	1-palmitoyl-2-linoleoyl-glycerol (16:0/18:2)*	776	0.1122	0.1422	0.4302	0.71503703220676
THRESYN.PWY..superpathway.of.L.threonine.biosynthesis	cholesterol	857	0.2648	0.3357	0.4303	0.715088455600507
PWY.7345..superpathway.of.anaerobic.sucrose.degradation	3-hydroxybutyrate (BHBA)	140	-0.1652	0.2094	0.4303	0.715088455600507
COLANSYN.PWY..colanic.acid.building.blocks.biosynthesis	N-acetylleucine	842	0.1894	0.2401	0.4303	0.715088455600507
PWY.6174..mevalonate.pathway.II..archaea.	gamma-glutamyltyrosine	316	0.3289	0.4171	0.4303	0.715088455600507
PANTOSYN.PWY..pantothenate.and.coenzyme.A.biosynthesis.I	paraxanthine	815	-0.0801	0.1015	0.4303	0.715088455600507
NONMEVIPP.PWY..methylerythritol.phosphate.pathway.I	azelate (nonanedioate)	815	-0.1239	0.1571	0.4303	0.715088455600507
PWY0.1319..CDP.diacylglycerol.biosynthesis.II	2-pyrrolidinone	858	-0.0814	0.1032	0.4303	0.715088455600507
PWY.4702..phytate.degradation.I	epiandrosterone sulfate	817	-0.0745	0.0945	0.4303	0.715088455600507
POLYAMSYN.PWY..superpathway.of.polyamine.biosynthesis.I	1,7-dimethylurate	844	0.0678	0.0860	0.4303	0.715088455600507
PWY0.845..superpathway.of.pyridoxal.5p.phosphate.biosynthesis.and.salvage	4-androsten-3beta,17beta-diol disulfate (2)	845	0.0918	0.1164	0.4303	0.715088455600507
GLYCOL.GLYOXDEG.PWY..superpathway.of.glycol.metabolism.and.degradation	12-HETE	644	-0.0655	0.0830	0.4303	0.715088455600507
PWY0.1586..peptidoglycan.maturation..meso.diaminopimelate.containing.	16a-hydroxy DHEA 3-sulfate	834	0.0685	0.0869	0.4303	0.715088455600507
PWY.7228..superpathway.of.guanosine.nucleotides.de.novo.biosynthesis.I	hydroxycotinine	63	-0.2003	0.2540	0.4303	0.715088455600507
PWY0.1586..peptidoglycan.maturation..meso.diaminopimelate.containing.	serylalanine	858	0.1575	0.1997	0.4303	0.715088455600507
PWY.6163..chorismate.biosynthesis.from.3.dehydroquinate	docosahexaenoate (DHA; 22:6n3)	859	0.1569	0.1989	0.4303	0.715088455600507
PWY.6531..mannitol.cycle	2-methylbutyrylcarnitine (C5)	770	-0.1891	0.2397	0.4303	0.715088455600507
PWY.5005..biotin.biosynthesis.II	oleate/vaccenate (18:1)	747	-0.2119	0.2687	0.4303	0.715088455600507
PWY.5083..NAD.NADH.phosphorylation.and.dephosphorylation	1-palmitoyl-3-linoleoyl-glycerol (16:0/18:2)*	704	-0.1157	0.1467	0.4303	0.715088455600507
PWY.7229..superpathway.of.adenosine.nucleotides.de.novo.biosynthesis.I	1-palmitoyl-3-linoleoyl-glycerol (16:0/18:2)*	768	-0.1136	0.1440	0.4303	0.715088455600507
PWY.5198..factor.420.biosynthesis	1-stearoyl-2-docosapentaenoyl-GPC (18:0/22:5n6)*	398	0.2109	0.2675	0.4303	0.715088455600507
PWY66.388..fatty.acid..alpha..oxidation.III	alanine	95	-1.0084	1.2788	0.4304	0.715139862490445
PWY.5837..1.4.dihydroxy.2.naphthoate.biosynthesis.I	1-stearoyl-GPI (18:0)	799	-0.1508	0.1912	0.4304	0.715139862490445
PWY.7197..pyrimidine.deoxyribonucleotide.phosphorylation	guanidinosuccinate	733	0.128	0.1624	0.4304	0.715139862490445
PWY.6981..chitin.biosynthesis	3-hydroxylaurate	78	-0.3705	0.4699	0.4304	0.715139862490445
PWY.2942..L.lysine.biosynthesis.III	1-palmitoleoyl-GPC (16:1)*	854	0.2096	0.2658	0.4304	0.715139862490445
SER.GLYSYN.PWY..superpathway.of.L.serine.and.glycine.biosynthesis.I	3-(cystein-S-yl)acetaminophen*	188	-0.07	0.0888	0.4304	0.715139862490445
PWY.6609..adenine.and.adenosine.salvage.III	2-methylmalonyl carnitine	678	-0.1431	0.1815	0.4304	0.715139862490445
P108.PWY..pyruvate.fermentation.to.propanoate.I	N-acetylserine	838	-0.3654	0.4635	0.4304	0.715139862490445
PWY.4702..phytate.degradation.I	4-androsten-3beta,17beta-diol disulfate (1)	819	-0.0704	0.0893	0.4304	0.715139862490445
PWY.6897..thiamin.salvage.II	4-androsten-3beta,17beta-diol monosulfate (2)	767	0.0909	0.1153	0.4304	0.715139862490445
PWY.5845..superpathway.of.menaquinol.9.biosynthesis	13-HODE + 9-HODE	529	-0.096	0.1218	0.4304	0.715139862490445
PWY.5896..superpathway.of.menaquinol.10.biosynthesis	13-HODE + 9-HODE	529	-0.096	0.1218	0.4304	0.715139862490445
PWY.5659..GDP.mannose.biosynthesis	gulonic acid*	844	-0.1199	0.1521	0.4304	0.715139862490445
PWY.6121..5.aminoimidazole.ribonucleotide.biosynthesis.I	sphingomyelin (d18:2/14:0, d18:1/14:1)*	849	0.2014	0.2554	0.4304	0.715139862490445
PWY.6386..UDP.N.acetylmuramoyl.pentapeptide.biosynthesis.II..lysine.containing.	myristoleoylcarnitine*	854	0.1235	0.1567	0.4304	0.715139862490445
HISDEG.PWY..L.histidine.degradation.I	2-oleoyl-GPC (18:1)*	859	0.1693	0.2147	0.4304	0.715139862490445
PWY0.781..aspartate.superpathway	palmitoyl dihydrosphingomyelin (d18:0/16:0)*	859	-0.2532	0.3211	0.4304	0.715139862490445
PWY.6167..flavin.biosynthesis.II..archaea.	sphingomyelin (d18:2/23:0, d18:1/23:1, d17:1/24:1)*	368	-0.4102	0.5201	0.4304	0.715139862490445
PWY.7619..juniperonate.biosynthesis	1-stearoyl-2-linoleoyl-GPE (18:0/18:2)*	65	0.4763	0.6041	0.4304	0.715139862490445
METSYN.PWY..L.homoserine.and.L.methionine.biosynthesis	phosphocholine (16:0/22:5n3, 18:1/20:4)*	859	-0.2723	0.3453	0.4304	0.715139862490445
PWY.6895..superpathway.of.thiamin.diphosphate.biosynthesis.II	cystine	633	0.0783	0.0993	0.4305	0.715191252884518
PROTOCATECHUATE.ORTHO.CLEAVAGE.PWY..protocatechuate.degradation.II..ortho.cleavage.pathway.	thymine	74	0.3906	0.4955	0.4305	0.715191252884518
PWY.7111..pyruvate.fermentation.to.isobutanol..engineered.	4-acetamidophenylglucuronide	332	-0.0364	0.0461	0.4305	0.715191252884518
PWY.6121..5.aminoimidazole.ribonucleotide.biosynthesis.I	azelate (nonanedioate)	816	-0.1232	0.1563	0.4305	0.715191252884518
GALACT.GLUCUROCAT.PWY..superpathway.of.hexuronide.and.hexuronate.degradation	oxalate (ethanedioate)	858	0.1122	0.1423	0.4305	0.715191252884518
PWY.5863..superpathway.of.phylloquinol.biosynthesis	3-methylxanthine	790	-0.0799	0.1014	0.4305	0.715191252884518
PWY66.409..superpathway.of.purine.nucleotide.salvage	pregn steroid monosulfate*	858	-0.0978	0.1240	0.4305	0.715191252884518
PWY.7221..guanosine.ribonucleotides.de.novo.biosynthesis	1-linolenoylglycerol (18:3)	814	-0.121	0.1535	0.4305	0.715191252884518
PWY.6630..superpathway.of.L.tyrosine.biosynthesis	bradykinin, des-arg(9)	187	0.1788	0.2268	0.4305	0.715191252884518
LPSSYN.PWY..superpathway.of.lipopolysaccharide.biosynthesis	1-palmitoyl-GPI (16:0)*	301	0.1907	0.2419	0.4305	0.715191252884518
PWY.5505..L.glutamate.and.L.glutamine.biosynthesis	octadecanedioate	772	0.1452	0.1841	0.4305	0.715191252884518
PWY.2941..L.lysine.biosynthesis.II	ethyl glucuronide	169	0.122	0.1547	0.4305	0.715191252884518
PWY.5863..superpathway.of.phylloquinol.biosynthesis	isoleucylvaline	780	-0.1202	0.1524	0.4305	0.715191252884518
COLANSYN.PWY..colanic.acid.building.blocks.biosynthesis	2-hydroxydecanoate	845	-0.1441	0.1828	0.4305	0.715191252884518
HEME.BIOSYNTHESIS.II..heme.biosynthesis.I..aerobic.	O-sulfo-L-tyrosine	811	-0.2291	0.2906	0.4305	0.715191252884518
PWY.6823..molybdenum.cofactor.biosynthesis	mannose	537	0.2932	0.3720	0.4305	0.715191252884518
PWY66.375..leukotriene.biosynthesis	1-stearoyl-2-docosahexaenoyl-GPE (18:0/22:6)*	103	0.3528	0.4475	0.4305	0.715191252884518
GLYOXYLATE.BYPASS..glyoxylate.cycle	1-(1-enyl-stearoyl)-2-arachidonoyl-GPE (P-18:0/20:4)*	774	-0.1793	0.2275	0.4305	0.715191252884518
HISTSYN.PWY..L.histidine.biosynthesis	1-pentadecanoyl-2-oleoyl-GPC (15:0/18:1)*	857	0.1879	0.2383	0.4305	0.715191252884518
PWY.7211..superpathway.of.pyrimidine.deoxyribonucleotides.de.novo.biosynthesis	1-(1-enyl-palmitoyl)-2-linoleoyl-GPE (P-16:0/18:2)*	858	-0.1716	0.2177	0.4305	0.715191252884518
NAGLIPASYN.PWY..lipid.IVA.biosynthesis	adenine	819	0.2782	0.3530	0.4306	0.71522541649622
POLYAMINSYN3.PWY..superpathway.of.polyamine.biosynthesis.II	adenosine	635	-0.0745	0.0946	0.4306	0.71522541649622
COLANSYN.PWY..colanic.acid.building.blocks.biosynthesis	5,6-dihydrothymine	834	-0.2323	0.2948	0.4306	0.71522541649622
PWY.6351..D.myo.inositol..1.4.5..trisphosphate.biosynthesis	betaine	52	1.173	1.4884	0.4306	0.71522541649622
P461.PWY..hexitol.fermentation.to.lactate..formate..ethanol.and.acetate	kynurenine	857	-0.2454	0.3114	0.4306	0.71522541649622
BIOTIN.BIOSYNTHESIS.PWY..biotin.biosynthesis.I	malonate	814	0.1318	0.1672	0.4306	0.71522541649622
PWY.6386..UDP.N.acetylmuramoyl.pentapeptide.biosynthesis.II..lysine.containing.	gentisate	793	0.0899	0.1141	0.4306	0.71522541649622
CITRULBIO.PWY..L.citrulline.biosynthesis	azelate (nonanedioate)	814	-0.1204	0.1527	0.4306	0.71522541649622
PWY.7242..D.fructuronate.degradation	azelate (nonanedioate)	816	-0.1196	0.1518	0.4306	0.71522541649622
PWY.6545..pyrimidine.deoxyribonucleotides.de.novo.biosynthesis.III	isobutyrylcarnitine	853	-0.1138	0.1445	0.4306	0.71522541649622
PWY.561..superpathway.of.glyoxylate.cycle.and.fatty.acid.degradation	N6-carbamoylthreonyladenosine	668	0.2588	0.3284	0.4306	0.71522541649622
PWY.6590..superpathway.of.Clostridium.acetobutylicum.acidogenic.fermentation	deoxycarnitine	818	-0.2954	0.3748	0.4306	0.71522541649622
LPSSYN.PWY..superpathway.of.lipopolysaccharide.biosynthesis	chiro-inositol	121	0.1467	0.1861	0.4306	0.71522541649622
PWY.5004..superpathway.of.L.citrulline.metabolism	betonicine	116	0.1075	0.1364	0.4306	0.71522541649622
PWY.6386..UDP.N.acetylmuramoyl.pentapeptide.biosynthesis.II..lysine.containing.	2-aminobutyrate	858	0.2286	0.2900	0.4306	0.71522541649622
PWY.5189..tetrapyrrole.biosynthesis.II..from.glycine.	1-palmitoyl-2-linoleoyl-GPE (16:0/18:2)	856	-0.1346	0.1707	0.4306	0.71522541649622
PWY.5686..UMP.biosynthesis	N-delta-acetylornithine	856	-0.1173	0.1489	0.4306	0.71522541649622
PANTO.PWY..phosphopantothenate.biosynthesis.I	N-acetyl-3-methylhistidine*	426	0.1202	0.1525	0.4306	0.71522541649622
PWY.7209..superpathway.of.pyrimidine.ribonucleosides.degradation	2-piperidinone	659	0.0741	0.0941	0.4306	0.71522541649622
PWY.7197..pyrimidine.deoxyribonucleotide.phosphorylation	myristoleoylcarnitine*	852	-0.1225	0.1555	0.4306	0.71522541649622
KETOGLUCONMET.PWY..ketogluconate.metabolism	eugenol sulfate	486	-0.0736	0.0934	0.4306	0.71522541649622
PWY.6823..molybdenum.cofactor.biosynthesis	sphingomyelin (d18:1/17:0, d17:1/18:0, d19:1/16:0)	538	-0.2982	0.3784	0.4306	0.71522541649622
PWY.7539..6.hydroxymethyl.dihydropterin.diphosphate.biosynthesis.III..Chlamydia.	1-palmitoyl-3-linoleoyl-glycerol (16:0/18:2)*	768	0.1121	0.1422	0.4306	0.71522541649622
CALVIN.PWY..Calvin.Benson.Bassham.cycle	asparagine	857	0.5136	0.6519	0.4308	0.715253562762481
PWY.7345..superpathway.of.anaerobic.sucrose.degradation	asparagine	140	1.2339	1.5663	0.4308	0.715253562762481
PANTO.PWY..phosphopantothenate.biosynthesis.I	gluconate	857	-0.1832	0.2325	0.4307	0.715253562762481
CENTFERM.PWY..pyruvate.fermentation.to.butanoate	uridine	818	0.2704	0.3433	0.4308	0.715253562762481
NAD.BIOSYNTHESIS.II..NAD.salvage.pathway.II	arachidonate (20:4n6)	852	-0.2363	0.2999	0.4308	0.715253562762481
PWY.5918..superpathay.of.heme.biosynthesis.from.glutamate	inosine	810	0.064	0.0812	0.4307	0.715253562762481
PWY.7003..glycerol.degradation.to.butanol	alanine	851	-0.3549	0.4505	0.4308	0.715253562762481
PWY.821..superpathway.of.sulfur.amino.acid.biosynthesis..Saccharomyces.cerevisiae.	lysine	835	-0.4414	0.5601	0.4307	0.715253562762481
DTDPRHAMSYN.PWY..dTDP.L.rhamnose.biosynthesis.I	erucate (22:1n9)	859	0.1214	0.1541	0.4307	0.715253562762481
PWY.7115..C4.photosynthetic.carbon.assimilation.cycle..NAD.ME.type	heptanoate (7:0)	674	0.1509	0.1915	0.4308	0.715253562762481
PWY.6588..pyruvate.fermentation.to.acetone	riboflavin (Vitamin B2)	97	-0.212	0.2691	0.4307	0.715253562762481
NONMEVIPP.PWY..methylerythritol.phosphate.pathway.I	N-formylmethionine	857	-0.3217	0.4083	0.4308	0.715253562762481
DTDPRHAMSYN.PWY..dTDP.L.rhamnose.biosynthesis.I	taurodeoxycholate	789	-0.0473	0.0600	0.4308	0.715253562762481
PWY.5676..acetyl.CoA.fermentation.to.butanoate.II	5-hydroxylysine	846	-0.1875	0.2380	0.4307	0.715253562762481
PWY0.1415..superpathway.of.heme.biosynthesis.from.uroporphyrinogen.III	suberate (octanedioate)	578	0.1719	0.2182	0.4308	0.715253562762481
P105.PWY..TCA.cycle.IV..2.oxoglutarate.decarboxylase.	benzoate	670	-0.1372	0.1742	0.4308	0.715253562762481
GLYCOLYSIS.E.D..superpathway.of.glycolysis.and.Entner.Doudoroff	malonate	830	0.1328	0.1685	0.4307	0.715253562762481
COLANSYN.PWY..colanic.acid.building.blocks.biosynthesis	2-hydroxystearate	845	-0.2317	0.2941	0.4308	0.715253562762481
NAD.BIOSYNTHESIS.II..NAD.salvage.pathway.II	N-acetylaspartate (NAA)	844	0.1826	0.2317	0.4307	0.715253562762481
PWY.6124..inosine.5p.phosphate.biosynthesis.II	creatine	856	-0.1715	0.2177	0.4307	0.715253562762481
PWYG.321..mycolate.biosynthesis	galactonate	724	0.0756	0.0959	0.4307	0.715253562762481
P125.PWY..superpathway.of..R.R..butanediol.biosynthesis	hexanoylcarnitine	210	-0.3578	0.4541	0.4307	0.715253562762481
P441.PWY..superpathway.of.N.acetylneuraminate.degradation	4-imidazoleacetate	825	0.1732	0.2198	0.4307	0.715253562762481
RHAMCAT.PWY..L.rhamnose.degradation.I	guanidinosuccinate	735	0.1292	0.1640	0.4308	0.715253562762481
ARGDEG.PWY..superpathway.of.L.arginine..putrescine..and.4.aminobutanoate.degradation	pregnen-diol disulfate*	348	-0.1301	0.1651	0.4307	0.715253562762481
ORNARGDEG.PWY..superpathway.of.L.arginine.and.L.ornithine.degradation	pregnen-diol disulfate*	348	-0.1301	0.1651	0.4307	0.715253562762481
PWY.7228..superpathway.of.guanosine.nucleotides.de.novo.biosynthesis.I	pseudouridine	857	0.3691	0.4686	0.4308	0.715253562762481
PWY.5676..acetyl.CoA.fermentation.to.butanoate.II	gamma-glutamyl-epsilon-lysine	852	-0.3058	0.3881	0.4308	0.715253562762481
PWY.6285..superpathway.of.fatty.acids.biosynthesis..E..coli.	7-methylxanthine	592	-0.0942	0.1196	0.4308	0.715253562762481
PWY.1861..formaldehyde.assimilation.II..RuMP.Cycle.	bradykinin, des-arg(9)	157	0.1918	0.2434	0.4307	0.715253562762481
GLUCUROCAT.PWY..superpathway.of..beta..D.glucuronide.and.D.glucuronate.degradation	hexanoylglycine	703	0.1024	0.1300	0.4308	0.715253562762481
VALDEG.PWY..L.valine.degradation.I	thymol sulfate	60	-0.1245	0.1580	0.4307	0.715253562762481
NONMEVIPP.PWY..methylerythritol.phosphate.pathway.I	1-linoleoyl-GPE (18:2)*	857	0.1657	0.2103	0.4308	0.715253562762481
PWY.6353..purine.nucleotides.degradation.II..aerobic.	cysteine sulfinic acid	859	-0.1318	0.1673	0.4308	0.715253562762481
ARGSYN.PWY..L.arginine.biosynthesis.I..via.L.ornithine.	16a-hydroxy DHEA 3-sulfate	835	0.0697	0.0885	0.4308	0.715253562762481
POLYISOPRENSYN.PWY..polyisoprenoid.biosynthesis..E..coli.	16a-hydroxy DHEA 3-sulfate	723	0.0738	0.0936	0.4308	0.715253562762481
PYRIDNUCSYN.PWY..NAD.biosynthesis.I..from.aspartate.	diglycerol	836	0.0741	0.0940	0.4308	0.715253562762481
PWY.7234..inosine.5p.phosphate.biosynthesis.III	histidyltryptophan	687	-0.0749	0.0951	0.4307	0.715253562762481
COA.PWY..coenzyme.A.biosynthesis.I	glycohyocholate	338	-0.1555	0.1974	0.4307	0.715253562762481
CITRULBIO.PWY..L.citrulline.biosynthesis	2-aminophenol sulfate	853	0.0652	0.0827	0.4308	0.715253562762481
PWY.7392..taxadiene.biosynthesis..engineered.	1-dihomo-linolenoyl-GPE (20:3n3 or 6)*	758	0.1341	0.1702	0.4308	0.715253562762481
PWY.7456..mannan.degradation	1-dihomo-linolenoyl-GPE (20:3n3 or 6)*	824	-0.1261	0.1601	0.4308	0.715253562762481
PWY.7003..glycerol.degradation.to.butanol	1-margaroyl-GPC (17:0)	851	-0.2215	0.2811	0.4308	0.715253562762481
PWY.6282..palmitoleate.biosynthesis.I..from..5Z..dodec.5.enoate.	methionine sulfone	841	-0.1533	0.1945	0.4307	0.715253562762481
HOMOSER.METSYN.PWY..L.methionine.biosynthesis.I	4-methylcatechol sulfate	858	0.0788	0.1000	0.4308	0.715253562762481
PWY0.1586..peptidoglycan.maturation..meso.diaminopimelate.containing.	1-arachidonoyl-GPA (20:4)	823	-0.0751	0.0954	0.4308	0.715253562762481
PWY.5675..nitrate.reduction.V..assimilatory.	behenoyl sphingomyelin (d18:1/22:0)*	183	0.5204	0.6604	0.4307	0.715253562762481
GLUCONEO.PWY..gluconeogenesis.I	1,2,3-benzenetriol sulfate (2)	765	-0.0407	0.0517	0.4308	0.715253562762481
PWY.7456..mannan.degradation	1-oleoyl-2-linoleoyl-GPC (18:1/18:2)*	832	-0.2447	0.3106	0.4307	0.715253562762481
PWY0.881..superpathway.of.fatty.acid.biosynthesis.I..E..coli.	1-margaroyl-2-oleoyl-GPC (17:0/18:1)*	68	0.819	1.0392	0.4307	0.715253562762481
PWY.5692..allantoin.degradation.to.glyoxylate.II	2'-deoxyuridine	517	0.2733	0.3469	0.4308	0.715253562762481
P125.PWY..superpathway.of..R.R..butanediol.biosynthesis	1-(1-enyl-stearoyl)-2-oleoyl-GPC (P-18:0/18:1)	189	0.27	0.3427	0.4307	0.715253562762481
PWY.7198..pyrimidine.deoxyribonucleotides.de.novo.biosynthesis.IV	1-stearoyl-2-docosapentaenoyl-GPC (18:0/22:5n6)*	746	-0.1561	0.1982	0.4308	0.715253562762481
PWY0.1298..superpathway.of.pyrimidine.deoxyribonucleosides.degradation	myo-inositol	853	-0.2417	0.3069	0.4309	0.715299161520123
PWY.5862..superpathway.of.demethylmenaquinol.9.biosynthesis	methionine	539	-0.4289	0.5446	0.4309	0.715299161520123
PWY0.162..superpathway.of.pyrimidine.ribonucleotides.de.novo.biosynthesis	succinate	859	0.1465	0.1860	0.4309	0.715299161520123
PWY.7663..gondoate.biosynthesis..anaerobic.	orotate	858	-0.1933	0.2454	0.4309	0.715299161520123
PANTO.PWY..phosphopantothenate.biosynthesis.I	3-aminoisobutyrate	858	-0.1538	0.1953	0.4309	0.715299161520123
UDPNAGSYN.PWY..UDP.N.acetyl.D.glucosamine.biosynthesis.I	quinolinate	842	0.1181	0.1500	0.4309	0.715299161520123
P23.PWY..reductive.TCA.cycle.I	saccharin	390	-0.0626	0.0795	0.4309	0.715299161520123
CALVIN.PWY..Calvin.Benson.Bassham.cycle	creatine	857	0.1755	0.2228	0.4309	0.715299161520123
POLYISOPRENSYN.PWY..polyisoprenoid.biosynthesis..E..coli.	N-acetylphenylalanine	743	0.2195	0.2787	0.4309	0.715299161520123
P161.PWY..acetylene.degradation	1-docosahexaenoylglycerol (22:6)	846	-0.1036	0.1315	0.4309	0.715299161520123
PWY.7663..gondoate.biosynthesis..anaerobic.	5alpha-androstan-3beta,17alpha-diol disulfate	406	-0.0799	0.1015	0.4309	0.715299161520123
PWY.7539..6.hydroxymethyl.dihydropterin.diphosphate.biosynthesis.III..Chlamydia.	N-methylproline	857	-0.0513	0.0651	0.4309	0.715299161520123
PWY.5861..superpathway.of.demethylmenaquinol.8.biosynthesis	17-methylstearate	659	-0.1807	0.2294	0.4309	0.715299161520123
POLYISOPRENSYN.PWY..polyisoprenoid.biosynthesis..E..coli.	2-stearoyl-GPE (18:0)*	743	-0.1315	0.1670	0.4309	0.715299161520123
PWY.6531..mannitol.cycle	lanthionine	630	-0.1149	0.1459	0.4309	0.715299161520123
PWY0.845..superpathway.of.pyridoxal.5p.phosphate.biosynthesis.and.salvage	N-delta-acetylornithine	859	0.1177	0.1494	0.4309	0.715299161520123
NONMEVIPP.PWY..methylerythritol.phosphate.pathway.I	docosahexaenoate (DHA; 22:6n3)	857	0.1569	0.1992	0.4309	0.715299161520123
GALACT.GLUCUROCAT.PWY..superpathway.of.hexuronide.and.hexuronate.degradation	1-linolenoyl-GPC (18:3)*	858	0.1582	0.2008	0.4309	0.715299161520123
PWY.7210..pyrimidine.deoxyribonucleotides.biosynthesis.from.CTP	1-arachidonoyl-GPA (20:4)	719	-0.0797	0.1012	0.4309	0.715299161520123
ARGORNPROST.PWY..arginine..ornithine.and.proline.interconversion	p-cresol-glucuronide*	557	0.0726	0.0921	0.4309	0.715299161520123
ARO.PWY..chorismate.biosynthesis.I	1-palmitoyl-2-arachidonoyl-GPE (16:0/20:4)*	859	0.1506	0.1912	0.4309	0.715299161520123
PWY0.42..2.methylcitrate.cycle.I	vanillylmandelate (VMA)	223	-0.3649	0.4634	0.431	0.715379145874913
PWY.6700..queuosine.biosynthesis	kynurenine	857	-0.2501	0.3176	0.431	0.715379145874913
PWY66.398..TCA.cycle.III..animals.	glycerophosphorylcholine (GPC)	713	-0.202	0.2564	0.431	0.715379145874913
AEROBACTINSYN.PWY..aerobactin.biosynthesis	theanine	293	0.0714	0.0907	0.431	0.715379145874913
HEXITOLDEGSUPER.PWY..superpathway.of.hexitol.degradation..bacteria.	pyridoxate	857	-0.0963	0.1223	0.431	0.715379145874913
PWY.6075..ergosterol.biosynthesis.I	2-hydroxyadipate	54	0.3356	0.4262	0.431	0.715379145874913
ORNDEG.PWY..superpathway.of.ornithine.degradation	sebacate (decanedioate)	340	0.0984	0.1250	0.431	0.715379145874913
PWY.5138..unsaturated..even.numbered.fatty.acid..beta..oxidation	5-dodecenoate (12:1n7)	469	-0.1512	0.1921	0.431	0.715379145874913
PWY.6125..superpathway.of.guanosine.nucleotides.de.novo.biosynthesis.II	laurylcarnitine	858	-0.1398	0.1776	0.431	0.715379145874913
PPGPPMET.PWY..ppGpp.biosynthesis	o-cresol sulfate	545	-0.0734	0.0933	0.431	0.715379145874913
PWY.7456..mannan.degradation	4-androsten-3beta,17beta-diol monosulfate (2)	745	-0.0918	0.1165	0.431	0.715379145874913
DENOVOPURINE2.PWY..superpathway.of.purine.nucleotides.de.novo.biosynthesis.II	N-acetylputrescine	855	0.2441	0.3099	0.431	0.715379145874913
COMPLETE.ARO.PWY..superpathway.of.aromatic.amino.acid.biosynthesis	valylarginine	853	-0.1134	0.1440	0.431	0.715379145874913
ENTBACSYN.PWY..enterobactin.biosynthesis	3-methylglutarylcarnitine (2)	559	0.1183	0.1503	0.431	0.715379145874913
PWY.6598..sciadonate.biosynthesis	1-palmitoyl-2-meadoyl-GPC (16:0/20:3n9)*	55	-0.6208	0.7883	0.431	0.715379145874913
PWY.5862..superpathway.of.demethylmenaquinol.9.biosynthesis	aspartate	539	-0.2213	0.2810	0.4311	0.715407511256206
PWY.6165..chorismate.biosynthesis.II..archaea.	lysine	290	-0.7882	1.0010	0.4311	0.715407511256206
PYRIDNUCSAL.PWY..NAD.salvage.pathway.I	methionine	854	0.3525	0.4478	0.4311	0.715407511256206
FOLSYN.PWY..superpathway.of.tetrahydrofolate.biosynthesis.and.salvage	erucate (22:1n9)	849	-0.1225	0.1555	0.4311	0.715407511256206
PWY.7323..superpathway.of.GDP.mannose.derived.O.antigen.building.blocks.biosynthesis	fumarate	840	0.2648	0.3364	0.4311	0.715407511256206
P562.PWY..myo.inositol.degradation.I	carnitine	96	1.3375	1.6987	0.4311	0.715407511256206
MET.SAM.PWY..superpathway.of.S.adenosyl.L.methionine.biosynthesis	phenol sulfate	859	-0.0918	0.1166	0.4311	0.715407511256206
HCAMHPDEG.PWY..3.phenylpropanoate.and.3..3.hydroxyphenyl.propanoate.degradation.to.2.oxopent.4.enoate	N-acetylglutamine	402	0.2345	0.2979	0.4311	0.715407511256206
PWY.6690..cinnamate.and.3.hydroxycinnamate.degradation.to.2.oxopent.4.enoate	N-acetylglutamine	402	0.2345	0.2979	0.4311	0.715407511256206
PWY.7254..TCA.cycle.VII..acetate.producers.	N-acetylhistidine	714	-0.2137	0.2714	0.4311	0.715407511256206
PWY.7199..pyrimidine.deoxyribonucleosides.salvage	5-acetylamino-6-formylamino-3-methyluracil	659	0.0716	0.0909	0.4311	0.715407511256206
ORNDEG.PWY..superpathway.of.ornithine.degradation	taurolithocholate 3-sulfate	337	-0.1093	0.1389	0.4311	0.715407511256206
P122.PWY..heterolactic.fermentation	gamma-glutamylalanine	544	0.2223	0.2824	0.4311	0.715407511256206
HEMESYN2.PWY..heme.biosynthesis.II..anaerobic.	pregnenolone sulfate	705	-0.0926	0.1176	0.4311	0.715407511256206
PWY.821..superpathway.of.sulfur.amino.acid.biosynthesis..Saccharomyces.cerevisiae.	2-aminooctanoate	810	-0.1363	0.1731	0.4311	0.715407511256206
PWY0.42..2.methylcitrate.cycle.I	1-linolenoyl-GPC (18:3)*	223	0.3222	0.4093	0.4311	0.715407511256206
THRESYN.PWY..superpathway.of.L.threonine.biosynthesis	methyl glucopyranoside (alpha + beta)	857	0.0869	0.1104	0.4311	0.715407511256206
PWY.7210..pyrimidine.deoxyribonucleotides.biosynthesis.from.CTP	gulonic acid*	736	-0.1264	0.1606	0.4311	0.715407511256206
PWY.7392..taxadiene.biosynthesis..engineered.	sphingomyelin (d18:1/24:1, d18:2/24:0)*	744	0.1713	0.2176	0.4311	0.715407511256206
HEMESYN2.PWY..heme.biosynthesis.II..anaerobic.	pyrraline	691	-0.0945	0.1200	0.4311	0.715407511256206
PANTOSYN.PWY..pantothenate.and.coenzyme.A.biosynthesis.I	1-stearoyl-2-oleoyl-GPC (18:0/18:1)	853	0.1634	0.2076	0.4311	0.715407511256206
TCA..TCA.cycle.I..prokaryotic.	1-palmitoyl-2-arachidonoyl-GPI (16:0/20:4)*	795	0.1778	0.2259	0.4311	0.715407511256206
DAPLYSINESYN.PWY..L.lysine.biosynthesis.I	1,2-dilinoleoyl-GPC (18:2/18:2)	858	-0.1554	0.1974	0.4311	0.715407511256206
DAPLYSINESYN.PWY..L.lysine.biosynthesis.I	1-palmitoleoyl-2-linoleoyl-GPC (16:1/18:2)*	853	-0.1911	0.2427	0.4311	0.715407511256206
PWY.5022..4.aminobutanoate.degradation.V	cystine	832	0.0688	0.0874	0.4313	0.715424093560231
COA.PWY..coenzyme.A.biosynthesis.I	creatinine	856	-0.4355	0.5533	0.4313	0.715424093560231
PWY.7187..pyrimidine.deoxyribonucleotides.de.novo.biosynthesis.II	myo-inositol	858	0.2381	0.3026	0.4313	0.715424093560231
P108.PWY..pyruvate.fermentation.to.propanoate.I	isoleucine	838	-0.3612	0.4589	0.4312	0.715424093560231
PWY0.162..superpathway.of.pyrimidine.ribonucleotides.de.novo.biosynthesis	5-methylthioadenosine (MTA)	840	-0.1875	0.2382	0.4313	0.715424093560231
PWY.6629..superpathway.of.L.tryptophan.biosynthesis	4-acetamidobutanoate	579	0.2386	0.3031	0.4313	0.715424093560231
PWY.5845..superpathway.of.menaquinol.9.biosynthesis	guanosine	525	-0.0735	0.0933	0.4312	0.715424093560231
PWY.5896..superpathway.of.menaquinol.10.biosynthesis	guanosine	525	-0.0735	0.0933	0.4312	0.715424093560231
P23.PWY..reductive.TCA.cycle.I	heptanoate (7:0)	595	0.1574	0.1999	0.4312	0.715424093560231
PWY.5855..ubiquinol.7.biosynthesis..prokaryotic.	dimethylglycine	666	0.2307	0.2932	0.4313	0.715424093560231
PWY.5856..ubiquinol.9.biosynthesis..prokaryotic.	dimethylglycine	666	0.2307	0.2932	0.4313	0.715424093560231
PWY.5857..ubiquinol.10.biosynthesis..prokaryotic.	dimethylglycine	666	0.2307	0.2932	0.4313	0.715424093560231
PWY.6708..ubiquinol.8.biosynthesis..prokaryotic.	dimethylglycine	666	0.2307	0.2932	0.4313	0.715424093560231
PWY.5840..superpathway.of.menaquinol.7.biosynthesis	glycerol	788	0.1551	0.1971	0.4313	0.715424093560231
HEXITOLDEGSUPER.PWY..superpathway.of.hexitol.degradation..bacteria.	2-isopropylmalate	815	0.1099	0.1396	0.4312	0.715424093560231
PWY.6527..stachyose.degradation	2-hydroxyhippurate (salicylurate)	821	-0.0438	0.0556	0.4313	0.715424093560231
PWY.4041...gamma..glutamyl.cycle	glycylvaline	627	0.0607	0.0771	0.4312	0.715424093560231
PWY.241..C4.photosynthetic.carbon.assimilation.cycle..NADP.ME.type	glycocholate	682	-0.0708	0.0900	0.4313	0.715424093560231
PWY.7196..superpathway.of.pyrimidine.ribonucleosides.salvage	1,2-dimyristoyl-GPC (14:0/14:0)	768	0.0894	0.1136	0.4313	0.715424093560231
PWY.5920..superpathway.of.heme.biosynthesis.from.glycine	1,2-dipalmitoyl-GPC (16:0/16:0)	589	-0.3598	0.4573	0.4313	0.715424093560231
PWY0.1296..purine.ribonucleosides.degradation	stearoyl sphingomyelin (d18:1/18:0)	859	-0.2944	0.3741	0.4313	0.715424093560231
PANTOSYN.PWY..pantothenate.and.coenzyme.A.biosynthesis.I	3-hydroxydecanoate	853	0.1555	0.1975	0.4312	0.715424093560231
PYRIDOXSYN.PWY..pyridoxal.5p.phosphate.biosynthesis.I	pyroglutamylglutamine	814	-0.134	0.1702	0.4312	0.715424093560231
PWY.6590..superpathway.of.Clostridium.acetobutylicum.acidogenic.fermentation	N-acetylglycine	818	0.1231	0.1564	0.4313	0.715424093560231
PWY.6785..hydrogen.production.VIII	2-pyrrolidinone	168	0.1775	0.2255	0.4312	0.715424093560231
PWY.6785..hydrogen.production.VIII	propionylglycine	161	-0.2542	0.3230	0.4312	0.715424093560231
PWY.7003..glycerol.degradation.to.butanol	3-hydroxylaurate	851	-0.1328	0.1687	0.4312	0.715424093560231
PWY.6471..peptidoglycan.biosynthesis.IV..Enterococcus.faecium.	andro steroid monosulfate (1)*	498	0.1031	0.1310	0.4313	0.715424093560231
PWY.5651..L.tryptophan.degradation.to.2.amino.3.carboxymuconate.semialdehyde	N-acetylisoleucine	50	0.6373	0.8097	0.4312	0.715424093560231
PWY.7619..juniperonate.biosynthesis	gamma-glutamylisoleucine*	65	0.5926	0.7529	0.4312	0.715424093560231
PWY.5897..superpathway.of.menaquinol.11.biosynthesis	2-palmitoyl-GPC (16:0)*	798	-0.1688	0.2144	0.4312	0.715424093560231
PWY.5898..superpathway.of.menaquinol.12.biosynthesis	2-palmitoyl-GPC (16:0)*	798	-0.1688	0.2144	0.4312	0.715424093560231
PWY.5899..superpathway.of.menaquinol.13.biosynthesis	2-palmitoyl-GPC (16:0)*	798	-0.1688	0.2144	0.4312	0.715424093560231
PWY.6122..5.aminoimidazole.ribonucleotide.biosynthesis.II	2-linoleoyl-GPC (18:2)*	858	-0.1804	0.2293	0.4313	0.715424093560231
PWY.6277..superpathway.of.5.aminoimidazole.ribonucleotide.biosynthesis	2-linoleoyl-GPC (18:2)*	858	-0.1804	0.2293	0.4313	0.715424093560231
PWY.6891..thiazole.biosynthesis.II..Bacillus.	gamma-glutamyl-2-aminobutyrate	623	-0.1618	0.2055	0.4313	0.715424093560231
PWY.5910..superpathway.of.geranylgeranyldiphosphate.biosynthesis.I..via.mevalonate.	5alpha-androstan-3beta,17alpha-diol disulfate	301	-0.0902	0.1146	0.4312	0.715424093560231
PWY.6549..L.glutamine.biosynthesis.III	5alpha-pregnan-3beta,20beta-diol monosulfate (1)	552	-0.1271	0.1616	0.4313	0.715424093560231
PWY.5384..sucrose.degradation.IV..sucrose.phosphorylase.	N-methylproline	825	0.052	0.0661	0.4313	0.715424093560231
PWY.5514..UDP.N.acetyl.D.galactosamine.biosynthesis.II	ergothioneine	61	-0.2875	0.3653	0.4313	0.715424093560231
P162.PWY..L.glutamate.degradation.V..via.hydroxyglutarate.	17-methylstearate	818	0.1641	0.2086	0.4313	0.715424093560231
PWY.2723..trehalose.degradation.V	phosphate	639	0.756	0.9606	0.4313	0.715424093560231
X7ALPHADEHYDROX.PWY..cholate.degradation..bacteria..anaerobic.	guanidinoacetate	63	0.8718	1.1078	0.4313	0.715424093560231
BRANCHED.CHAIN.AA.SYN.PWY..superpathway.of.branched.amino.acid.biosynthesis	1-eicosapentaenoyl-GPC (20:5)*	857	0.1232	0.1565	0.4313	0.715424093560231
PWY.5100..pyruvate.fermentation.to.acetate.and.lactate.II	N-palmitoyl-sphingosine (d18:1/16:0)	858	0.2566	0.3259	0.4312	0.715424093560231
GLYCOLYSIS.TCA.GLYOX.BYPASS..superpathway.of.glycolysis..pyruvate.dehydrogenase..TCA..and.glyoxylate.bypass	1-linolenoyl-GPC (18:3)*	738	-0.1733	0.2202	0.4313	0.715424093560231
PWY.6590..superpathway.of.Clostridium.acetobutylicum.acidogenic.fermentation	3-methyl catechol sulfate (1)	809	0.0541	0.0687	0.4312	0.715424093560231
PWY.7560..methylerythritol.phosphate.pathway.II	3-methyl catechol sulfate (1)	846	0.0541	0.0687	0.4312	0.715424093560231
P164.PWY..purine.nucleobases.degradation.I..anaerobic.	2-palmitoleoyl-GPC (16:1)*	624	0.1585	0.2013	0.4312	0.715424093560231
P124.PWY..Bifidobacterium.shunt	cis-aconitate	508	-0.1952	0.2480	0.4312	0.715424093560231
DENOVOPURINE2.PWY..superpathway.of.purine.nucleotides.de.novo.biosynthesis.II	sphingomyelin (d18:2/24:1, d18:1/24:2)*	855	0.2618	0.3326	0.4312	0.715424093560231
KDO.NAGLIPASYN.PWY..superpathway.of..Kdo.2.lipid.A.biosynthesis	1-palmitoyl-2-dihomo-linolenoyl-GPC (16:0/20:3n3 or 6)*	596	-0.2431	0.3089	0.4313	0.715424093560231
PWY0.1586..peptidoglycan.maturation..meso.diaminopimelate.containing.	1-stearoyl-2-docosahexaenoyl-GPE (18:0/22:6)*	858	-0.1247	0.1585	0.4312	0.715424093560231
PWY.7184..pyrimidine.deoxyribonucleotides.de.novo.biosynthesis.I	1-(1-enyl-stearoyl)-2-oleoyl-GPE (P-18:0/18:1)	850	-0.1577	0.2004	0.4313	0.715424093560231
P42.PWY..incomplete.reductive.TCA.cycle	1-palmitoleoyl-2-oleoyl-glycerol (16:1/18:1)*	677	-0.0964	0.1225	0.4312	0.715424093560231
PWY.6895..superpathway.of.thiamin.diphosphate.biosynthesis.II	beta-alanine	636	-0.2286	0.2906	0.4315	0.715469302945611
ARGORNPROST.PWY..arginine..ornithine.and.proline.interconversion	creatinine	578	-0.5469	0.6953	0.4315	0.715469302945611
PWY.3801..sucrose.degradation.II..sucrose.synthase.	3-hydroxybutyrate (BHBA)	140	-0.1648	0.2094	0.4314	0.715469302945611
PWYG.321..mycolate.biosynthesis	caffeine	824	-0.0526	0.0669	0.4314	0.715469302945611
P161.PWY..acetylene.degradation	myristate (14:0)	855	0.1508	0.1916	0.4315	0.715469302945611
PROTOCATECHUATE.ORTHO.CLEAVAGE.PWY..protocatechuate.degradation.II..ortho.cleavage.pathway.	2-hydroxyphenylacetate	70	0.4511	0.5735	0.4315	0.715469302945611
PWY.5897..superpathway.of.menaquinol.11.biosynthesis	3-hydroxyisobutyrate	779	-0.1293	0.1644	0.4315	0.715469302945611
PWY.5898..superpathway.of.menaquinol.12.biosynthesis	3-hydroxyisobutyrate	779	-0.1293	0.1644	0.4315	0.715469302945611
PWY.5899..superpathway.of.menaquinol.13.biosynthesis	3-hydroxyisobutyrate	779	-0.1293	0.1644	0.4315	0.715469302945611
HISDEG.PWY..L.histidine.degradation.I	fumarate	857	-0.2641	0.3357	0.4315	0.715469302945611
HEMESYN2.PWY..heme.biosynthesis.II..anaerobic.	heptanoate (7:0)	812	0.1327	0.1687	0.4314	0.715469302945611
GLUCONEO.PWY..gluconeogenesis.I	laurate (12:0)	856	-0.1517	0.1928	0.4315	0.715469302945611
PWY.6124..inosine.5p.phosphate.biosynthesis.II	biliverdin	810	-0.1151	0.1464	0.4315	0.715469302945611
PWY0.1298..superpathway.of.pyrimidine.deoxyribonucleosides.degradation	glycocholate	847	0.062	0.0788	0.4315	0.715469302945611
PWY66.398..TCA.cycle.III..animals.	taurochenodeoxycholate	665	-0.0647	0.0822	0.4314	0.715469302945611
HEME.BIOSYNTHESIS.II..heme.biosynthesis.I..aerobic.	1,2-dimyristoyl-GPC (14:0/14:0)	733	0.0872	0.1109	0.4315	0.715469302945611
PWY.5415..catechol.degradation.I..meta.cleavage.pathway.	2-arachidonoylglycerol (20:4)	71	-0.354	0.4499	0.4314	0.715469302945611
PWY.5973..cis.vaccenate.biosynthesis	maleate	859	0.109	0.1385	0.4315	0.715469302945611
PWY.2201..folate.transformations.I	3-hydroxyoctanoate	87	-0.4363	0.5545	0.4314	0.715469302945611
PWY.5030..L.histidine.degradation.III	alpha-hydroxyisocaproate	856	0.195	0.2479	0.4314	0.715469302945611
PWY.5863..superpathway.of.phylloquinol.biosynthesis	alpha-glutamylglutamate	72	0.3604	0.4581	0.4314	0.715469302945611
PWY.5030..L.histidine.degradation.III	myristoleate (14:1n5)	858	-0.1072	0.1362	0.4314	0.715469302945611
PWY.7664..oleate.biosynthesis.IV..anaerobic.	docosapentaenoate (n3 DPA; 22:5n3)	842	-0.1458	0.1854	0.4315	0.715469302945611
GLYCOLYSIS..glycolysis.I..from.glucose.6.phosphate.	phenol sulfate	859	0.0911	0.1158	0.4315	0.715469302945611
PWY.6121..5.aminoimidazole.ribonucleotide.biosynthesis.I	salicyluric glucuronide*	139	0.0913	0.1160	0.4314	0.715469302945611
PWY0.845..superpathway.of.pyridoxal.5p.phosphate.biosynthesis.and.salvage	decanoylcarnitine	859	0.1141	0.1451	0.4314	0.715469302945611
P124.PWY..Bifidobacterium.shunt	1-arachidonylglycerol (20:4)	534	-0.1598	0.2032	0.4315	0.715469302945611
PWY66.422..D.galactose.degradation.V..Leloir.pathway.	stearoylcarnitine	859	0.2327	0.2958	0.4315	0.715469302945611
FAO.PWY..fatty.acid..beta..oxidation.I	gamma-glutamylisoleucine*	838	-0.1814	0.2306	0.4314	0.715469302945611
TCA..TCA.cycle.I..prokaryotic.	gamma-glutamylisoleucine*	855	0.1762	0.2240	0.4315	0.715469302945611
NADSYN.PWY..NAD.biosynthesis.II..from.tryptophan.	succinylcarnitine	50	-0.8658	1.1006	0.4315	0.715469302945611
PWY.7399..methylphosphonate.degradation.II	cyclo(leu-pro)	162	0.149	0.1895	0.4315	0.715469302945611
P23.PWY..reductive.TCA.cycle.I	phenylalanyltryptophan	614	-0.142	0.1806	0.4315	0.715469302945611
HCAMHPDEG.PWY..3.phenylpropanoate.and.3..3.hydroxyphenyl.propanoate.degradation.to.2.oxopent.4.enoate	succinimide	403	-0.37	0.4702	0.4314	0.715469302945611
PWY.6690..cinnamate.and.3.hydroxycinnamate.degradation.to.2.oxopent.4.enoate	succinimide	403	-0.37	0.4702	0.4314	0.715469302945611
PWY0.1298..superpathway.of.pyrimidine.deoxyribonucleosides.degradation	2-aminobutyrate	854	0.2279	0.2896	0.4315	0.715469302945611
PWY0.321..phenylacetate.degradation.I..aerobic.	1-stearoyl-2-arachidonoyl-GPC (18:0/20:4)	186	-0.5121	0.6510	0.4315	0.715469302945611
PWY.7111..pyruvate.fermentation.to.isobutanol..engineered.	1-eicosenoyl-GPC (20:1)*	858	0.2016	0.2562	0.4314	0.715469302945611
PWY0.41..allantoin.degradation.IV..anaerobic.	3-methyl catechol sulfate (2)	122	0.1807	0.2297	0.4314	0.715469302945611
PWY0.166..superpathway.of.pyrimidine.deoxyribonucleotides.de.novo.biosynthesis..E..coli.	1-oleoyl-3-linoleoyl-glycerol (18:1/18:2)	855	-0.1305	0.1659	0.4314	0.715469302945611
PWY.5198..factor.420.biosynthesis	dopamine sulfate (2)	401	-0.137	0.1742	0.4314	0.715469302945611
PWY0.1586..peptidoglycan.maturation..meso.diaminopimelate.containing.	pyrraline	697	0.0991	0.1260	0.4315	0.715469302945611
ARO.PWY..chorismate.biosynthesis.I	N-acetylcitrulline	767	0.0918	0.1167	0.4315	0.715469302945611
PWY.6121..5.aminoimidazole.ribonucleotide.biosynthesis.I	2-hydroxyglutarate	858	-0.2017	0.2565	0.4315	0.715469302945611
PWY.5656..mannosylglycerate.biosynthesis.I	1-(1-enyl-stearoyl)-2-arachidonoyl-GPE (P-18:0/20:4)*	407	-0.2414	0.3068	0.4314	0.715469302945611
KDO.NAGLIPASYN.PWY..superpathway.of..Kdo.2.lipid.A.biosynthesis	1-stearoyl-2-docosapentaenoyl-GPC (18:0/22:5n3)*	596	-0.2443	0.3104	0.4314	0.715469302945611
PWY.7283..wybutosine.biosynthesis	1-(1-enyl-oleoyl)-GPC (P-18:1)*	82	0.4437	0.5640	0.4314	0.715469302945611
PWY.5686..UMP.biosynthesis	1-oleoyl-2-dihomo-linolenoyl-GPC (18:1/20:3)*	856	0.1465	0.1862	0.4315	0.715469302945611
PWY.2723..trehalose.degradation.V	1-myristoyl-2-linoleoyl-GPC (14:0/18:2)*	639	-0.1912	0.2430	0.4315	0.715469302945611
PWY.6467..Kdo.transfer.to.lipid.IVA.III..Chlamydia.	1-(1-enyl-palmitoyl)-2-palmitoyl-GPC (P-16:0/16:0)*	113	0.7381	0.9384	0.4315	0.715469302945611
X3.HYDROXYPHENYLACETATE.DEGRADATION.PWY..4.hydroxyphenylacetate.degradation	urea	176	-0.5861	0.7452	0.4316	0.715520533217184
VALDEG.PWY..L.valine.degradation.I	gentisate	63	-0.2511	0.3192	0.4316	0.715520533217184
KDO.NAGLIPASYN.PWY..superpathway.of..Kdo.2.lipid.A.biosynthesis	1-stearoyl-GPI (18:0)	596	-0.1734	0.2204	0.4316	0.715520533217184
PWY.7208..superpathway.of.pyrimidine.nucleobases.salvage	4-methyl-2-oxopentanoate	857	-0.1969	0.2503	0.4316	0.715520533217184
PWY0.1298..superpathway.of.pyrimidine.deoxyribonucleosides.degradation	acetylcarnitine	836	-0.1588	0.2019	0.4316	0.715520533217184
PWY.6467..Kdo.transfer.to.lipid.IVA.III..Chlamydia.	guanidinosuccinate	100	-0.3544	0.4507	0.4316	0.715520533217184
PWY.6969..TCA.cycle.V..2.oxoglutarate.ferredoxin.oxidoreductase.	1-docosahexaenoyl-GPC (22:6)*	859	-0.1663	0.2114	0.4316	0.715520533217184
PWY.3801..sucrose.degradation.II..sucrose.synthase.	N-acetylasparagine	140	0.4514	0.5739	0.4316	0.715520533217184
DTDPRHAMSYN.PWY..dTDP.L.rhamnose.biosynthesis.I	1,3,7-trimethylurate	779	0.069	0.0877	0.4316	0.715520533217184
PWY0.1319..CDP.diacylglycerol.biosynthesis.II	1-palmitoyl-GPA (16:0)	136	0.2525	0.3210	0.4316	0.715520533217184
P4.PWY..superpathway.of.L.lysine..L.threonine.and.L.methionine.biosynthesis.I	sphingosine 1-phosphate	858	0.2773	0.3525	0.4316	0.715520533217184
PWY.5850..superpathway.of.menaquinol.6.biosynthesis.I	7-methylurate	221	0.1846	0.2347	0.4316	0.715520533217184
PWY.2942..L.lysine.biosynthesis.III	alpha-glutamylglycine	653	-0.0739	0.0939	0.4316	0.715520533217184
PHOSLIPSYN.PWY..superpathway.of.phospholipid.biosynthesis.I..bacteria.	N-acetylcitrulline	762	-0.0929	0.1182	0.4316	0.715520533217184
PWY.6123..inosine.5p.phosphate.biosynthesis.I	C-glycosyltryptophan	835	-0.2232	0.2838	0.4316	0.715520533217184
PWY.6270..isoprene.biosynthesis.I	C-glycosyltryptophan	835	0.227	0.2886	0.4316	0.715520533217184
TCA..TCA.cycle.I..prokaryotic.	1-stearoyl-2-docosahexaenoyl-GPE (18:0/22:6)*	859	-0.1249	0.1588	0.4316	0.715520533217184
PWY.7220..adenosine.deoxyribonucleotides.de.novo.biosynthesis.II	1-(1-enyl-palmitoyl)-2-docosahexaenoyl-GPE (P-16:0/22:6)*	858	0.2173	0.2763	0.4316	0.715520533217184
PWY.7222..guanosine.deoxyribonucleotides.de.novo.biosynthesis.II	1-(1-enyl-palmitoyl)-2-docosahexaenoyl-GPE (P-16:0/22:6)*	858	0.2173	0.2763	0.4316	0.715520533217184
PWY.6263..superpathway.of.menaquinol.8.biosynthesis.II	1-(1-enyl-palmitoyl)-2-linoleoyl-GPE (P-16:0/18:2)*	588	0.2005	0.2550	0.4316	0.715520533217184
SALVADEHYPOX.PWY..adenosine.nucleotides.degradation.II	glycine	850	-0.2613	0.3323	0.4317	0.715560292165308
GALACT.GLUCUROCAT.PWY..superpathway.of.hexuronide.and.hexuronate.degradation	alpha-ketoglutarate	857	-0.1802	0.2291	0.4317	0.715560292165308
GLUCONEO.PWY..gluconeogenesis.I	nonadecanoate (19:0)	856	-0.2127	0.2705	0.4317	0.715560292165308
HOMOSER.METSYN.PWY..L.methionine.biosynthesis.I	arginine	858	-0.4525	0.5755	0.4317	0.715560292165308
PWY.5121..superpathway.of.geranylgeranyl.diphosphate.biosynthesis.II..via.MEP.	proline	856	0.2726	0.3467	0.4317	0.715560292165308
AST.PWY..L.arginine.degradation.II..AST.pathway.	pimelate (heptanedioate)	523	0.1669	0.2122	0.4317	0.715560292165308
PWY.7208..superpathway.of.pyrimidine.nucleobases.salvage	ribitol	834	-0.24	0.3052	0.4317	0.715560292165308
PWY.7117..C4.photosynthetic.carbon.assimilation.cycle..PEPCK.type	4-hydroxybenzoate	673	0.135	0.1717	0.4317	0.715560292165308
COBALSYN.PWY..adenosylcobalamin.salvage.from.cobinamide.I	threonate	853	0.0982	0.1249	0.4317	0.715560292165308
PWY.5695..urate.biosynthesis.inosine.5p.phosphate.degradation	10-undecenoate (11:1n1)	859	-0.1597	0.2031	0.4317	0.715560292165308
PWY.7013..L.1.2.propanediol.degradation	octanoylcarnitine	387	0.1633	0.2077	0.4317	0.715560292165308
PWY.5918..superpathay.of.heme.biosynthesis.from.glutamate	isobutyrylglycine	795	-0.1354	0.1722	0.4317	0.715560292165308
PWY.821..superpathway.of.sulfur.amino.acid.biosynthesis..Saccharomyces.cerevisiae.	2-methylmalonyl carnitine	661	-0.1476	0.1878	0.4317	0.715560292165308
PWY.6305..putrescine.biosynthesis.IV	sphingomyelin (d18:1/18:1, d18:2/18:0)	853	0.2857	0.3634	0.4317	0.715560292165308
PWY.1269..CMP.3.deoxy.D.manno.octulosonate.biosynthesis.I	oleoyl ethanolamide	856	0.1645	0.2092	0.4317	0.715560292165308
UDPNACETYLGALSYN.PWY..UDP.N.acetyl.D.glucosamine.biosynthesis.II	pregnenolone sulfate	82	-0.278	0.3536	0.4317	0.715560292165308
ORNDEG.PWY..superpathway.of.ornithine.degradation	N-acetyl-1-methylhistidine*	250	0.1764	0.2243	0.4317	0.715560292165308
PWY.5030..L.histidine.degradation.III	gamma-glutamylmethionine	858	0.2284	0.2905	0.4317	0.715560292165308
PWY.7392..taxadiene.biosynthesis..engineered.	1-arachidonoyl-GPA (20:4)	732	-0.0804	0.1023	0.4317	0.715560292165308
NADSYN.PWY..NAD.biosynthesis.II..from.tryptophan.	sphingomyelin (d18:1/20:0, d16:1/22:0)*	51	-1.3611	1.7310	0.4317	0.715560292165308
PWY.7328..superpathway.of.UDP.glucose.derived.O.antigen.building.blocks.biosynthesis	1-(1-enyl-palmitoyl)-2-docosahexaenoyl-GPE (P-16:0/22:6)*	771	-0.2247	0.2858	0.4317	0.715560292165308
PWY.6467..Kdo.transfer.to.lipid.IVA.III..Chlamydia.	1-oleoyl-2-dihomo-linolenoyl-GPC (18:1/20:3)*	113	0.4799	0.6104	0.4317	0.715560292165308
P161.PWY..acetylene.degradation	beta-alanine	855	-0.1995	0.2538	0.4318	0.715576787739393
PWY.561..superpathway.of.glyoxylate.cycle.and.fatty.acid.degradation	alpha-ketoglutarate	688	0.1974	0.2512	0.4319	0.715576787739393
PHOSLIPSYN.PWY..superpathway.of.phospholipid.biosynthesis.I..bacteria.	phenylpyruvate	846	-0.1839	0.2339	0.4318	0.715576787739393
PWY.7254..TCA.cycle.VII..acetate.producers.	dihydroorotate	733	-0.1681	0.2138	0.4318	0.715576787739393
SER.GLYSYN.PWY..superpathway.of.L.serine.and.glycine.biosynthesis.I	dihydroorotate	854	0.1618	0.2059	0.4318	0.715576787739393
PWY.5837..1.4.dihydroxy.2.naphthoate.biosynthesis.I	5-oxoproline	799	-0.3466	0.4409	0.4319	0.715576787739393
COLANSYN.PWY..colanic.acid.building.blocks.biosynthesis	4-acetamidobutanoate	845	0.2072	0.2636	0.4318	0.715576787739393
FUC.RHAMCAT.PWY..superpathway.of.fucose.and.rhamnose.degradation	4-acetamidobutanoate	806	0.2112	0.2686	0.4318	0.715576787739393
PRPP.PWY..superpathway.of.histidine..purine..and.pyrimidine.biosynthesis	chenodeoxycholate	856	0.1026	0.1305	0.4319	0.715576787739393
PWY.6545..pyrimidine.deoxyribonucleotides.de.novo.biosynthesis.III	glycerate	857	0.1878	0.2389	0.4318	0.715576787739393
FAO.PWY..fatty.acid..beta..oxidation.I	guanosine	820	0.0612	0.0778	0.4318	0.715576787739393
ANAEROFRUCAT.PWY..homolactic.fermentation	caprate (10:0)	859	-0.1446	0.1840	0.4319	0.715576787739393
PWY.6612..superpathway.of.tetrahydrofolate.biosynthesis	cortisol	847	-0.1497	0.1905	0.4319	0.715576787739393
PWY.5651..L.tryptophan.degradation.to.2.amino.3.carboxymuconate.semialdehyde	retinol (Vitamin A)	51	1.2133	1.5434	0.4318	0.715576787739393
PWY.6122..5.aminoimidazole.ribonucleotide.biosynthesis.II	taurodeoxycholate	788	0.0482	0.0613	0.4318	0.715576787739393
PWY.6277..superpathway.of.5.aminoimidazole.ribonucleotide.biosynthesis	taurodeoxycholate	788	0.0482	0.0613	0.4318	0.715576787739393
PWY.7013..L.1.2.propanediol.degradation	5-hydroxylysine	388	0.2596	0.3303	0.4319	0.715576787739393
PWY.6163..chorismate.biosynthesis.from.3.dehydroquinate	glycylglycine	796	0.0786	0.1000	0.4319	0.715576787739393
COLANSYN.PWY..colanic.acid.building.blocks.biosynthesis	1-oleoylglycerol (18:1)	845	0.1262	0.1606	0.4318	0.715576787739393
PWY.7039..phosphatidate.metabolism..as.a.signaling.molecule	2-oleoylglycerol (18:1)	165	0.2345	0.2984	0.4319	0.715576787739393
PWY.7328..superpathway.of.UDP.glucose.derived.O.antigen.building.blocks.biosynthesis	galactonate	666	0.0795	0.1011	0.4318	0.715576787739393
PWY66.388..fatty.acid..alpha..oxidation.III	galactonate	86	0.202	0.2569	0.4319	0.715576787739393
PWY66.388..fatty.acid..alpha..oxidation.III	myristoleate (14:1n5)	95	-0.3064	0.3898	0.4319	0.715576787739393
PWY.5840..superpathway.of.menaquinol.7.biosynthesis	bilirubin (E,E)*	788	-0.1155	0.1469	0.4319	0.715576787739393
PWY.5850..superpathway.of.menaquinol.6.biosynthesis.I	2-palmitoylglycerol (16:0)	544	-0.143	0.1819	0.4319	0.715576787739393
PWY.6837..fatty.acid.beta.oxidation.V..unsaturated..odd.number..di.isomerase.dependent.	piperine	52	0.2482	0.3158	0.4319	0.715576787739393
PWY.7539..6.hydroxymethyl.dihydropterin.diphosphate.biosynthesis.III..Chlamydia.	gamma-glutamylglycine	857	-0.1303	0.1658	0.4319	0.715576787739393
PWY.6737..starch.degradation.V	N-acetylphenylalanine	859	-0.2045	0.2602	0.4319	0.715576787739393
RUMP.PWY..formaldehyde.oxidation.I	10-heptadecenoate (17:1n7)	447	0.1764	0.2244	0.4319	0.715576787739393
PWY.7619..juniperonate.biosynthesis	N2,N2-dimethylguanosine	65	-1.1656	1.4828	0.4318	0.715576787739393
PWY.821..superpathway.of.sulfur.amino.acid.biosynthesis..Saccharomyces.cerevisiae.	N2,N2-dimethylguanosine	835	-0.2683	0.3414	0.4319	0.715576787739393
PWY.7229..superpathway.of.adenosine.nucleotides.de.novo.biosynthesis.I	2-linoleoyl-GPC (18:2)*	857	0.1826	0.2323	0.4318	0.715576787739393
PWY.5415..catechol.degradation.I..meta.cleavage.pathway.	1-myristoylglycerol (14:0)	76	0.4215	0.5362	0.4318	0.715576787739393
PWY.4242..pantothenate.and.coenzyme.A.biosynthesis.III	1-oleoyl-GPE (18:1)	855	0.1608	0.2046	0.4319	0.715576787739393
PWY.5692..allantoin.degradation.to.glyoxylate.II	2-hydroxypalmitate	558	-0.3306	0.4206	0.4319	0.715576787739393
KETOGLUCONMET.PWY..ketogluconate.metabolism	1-oleoyl-GPI (18:1)*	673	-0.1432	0.1823	0.4319	0.715576787739393
HEXITOLDEGSUPER.PWY..superpathway.of.hexitol.degradation..bacteria.	gamma-glutamylglutamate	808	-0.1229	0.1564	0.4319	0.715576787739393
CITRULBIO.PWY..L.citrulline.biosynthesis	N1-Methyl-2-pyridone-5-carboxamide	856	-0.1301	0.1656	0.4318	0.715576787739393
PWY.7196..superpathway.of.pyrimidine.ribonucleosides.salvage	phenylalanyltryptophan	842	-0.1235	0.1571	0.4319	0.715576787739393
PWY.7237..myo...chiro..and.scillo.inositol.degradation	lanthionine	694	-0.1119	0.1424	0.4319	0.715576787739393
PWY.6892..thiazole.biosynthesis.I..E..coli.	hydroxybutyrylcarnitine*	783	0.1032	0.1314	0.4319	0.715576787739393
ARO.PWY..chorismate.biosynthesis.I	2-aminooctanoate	834	-0.1355	0.1724	0.4318	0.715576787739393
PWY.5675..nitrate.reduction.V..assimilatory.	1-docosahexaenoyl-GPE (22:6)*	188	0.4004	0.5093	0.4318	0.715576787739393
PWY.7117..C4.photosynthetic.carbon.assimilation.cycle..PEPCK.type	docosahexaenoate (DHA; 22:6n3)	686	-0.1787	0.2274	0.4319	0.715576787739393
PWY0.1338..polymyxin.resistance	1-docosapentaenoyl-GPC (22:5n6)*	571	-0.1465	0.1864	0.4319	0.715576787739393
GLUDEG.I.PWY..GABA.shunt	3-methyl catechol sulfate (2)	205	-0.1174	0.1494	0.4318	0.715576787739393
PWY.6606..guanosine.nucleotides.degradation.II	etiocholanolone glucuronide	737	0.098	0.1247	0.4318	0.715576787739393
PWY.5030..L.histidine.degradation.III	sphingomyelin (d18:2/14:0, d18:1/14:1)*	849	-0.2017	0.2566	0.4318	0.715576787739393
ORNDEG.PWY..superpathway.of.ornithine.degradation	2-acetamidophenol sulfate	267	-0.1067	0.1357	0.4318	0.715576787739393
TEICHOICACID.PWY..teichoic.acid..poly.glycerol..biosynthesis	2-acetamidophenol sulfate	201	0.1378	0.1753	0.4318	0.715576787739393
PWY.6588..pyruvate.fermentation.to.acetone	C-glycosyltryptophan	829	-0.226	0.2876	0.4318	0.715576787739393
BIOTIN.BIOSYNTHESIS.PWY..biotin.biosynthesis.I	1-palmitoyl-2-docosahexaenoyl-GPE (16:0/22:6)*	842	-0.1405	0.1787	0.4318	0.715576787739393
CALVIN.PWY..Calvin.Benson.Bassham.cycle	1-palmitoyl-2-stearoyl-GPC (16:0/18:0)	856	0.243	0.3091	0.4319	0.715576787739393
PWY.6785..hydrogen.production.VIII	1-palmitoyl-2-oleoyl-GPI (16:0/18:1)*	164	0.4166	0.5300	0.4319	0.715576787739393
PWY.5973..cis.vaccenate.biosynthesis	1-linoleoyl-GPA (18:2)*	602	-0.1316	0.1675	0.4319	0.715576787739393
PWY.6629..superpathway.of.L.tryptophan.biosynthesis	uracil	384	0.2834	0.3606	0.432	0.715622236635828
PWY.7399..methylphosphonate.degradation.II	N-acetylleucine	166	-0.3973	0.5057	0.432	0.715622236635828
ARGSYNBSUB.PWY..L.arginine.biosynthesis.II..acetyl.cycle.	carnitine	858	-0.4408	0.5610	0.432	0.715622236635828
PWY.7219..adenosine.ribonucleotides.de.novo.biosynthesis	phenyllactate (PLA)	859	-0.2095	0.2666	0.432	0.715622236635828
PWY0.1296..purine.ribonucleosides.degradation	theanine	712	0.047	0.0598	0.432	0.715622236635828
PWY.5022..4.aminobutanoate.degradation.V	2-methoxyacetaminophen glucuronide*	188	0.0694	0.0883	0.432	0.715622236635828
PWY.5910..superpathway.of.geranylgeranyldiphosphate.biosynthesis.I..via.mevalonate.	pseudouridine	627	0.4079	0.5192	0.432	0.715622236635828
ARGDEG.PWY..superpathway.of.L.arginine..putrescine..and.4.aminobutanoate.degradation	epiandrosterone sulfate	345	-0.1163	0.1480	0.432	0.715622236635828
ORNARGDEG.PWY..superpathway.of.L.arginine.and.L.ornithine.degradation	epiandrosterone sulfate	345	-0.1163	0.1480	0.432	0.715622236635828
PWY.5705..allantoin.degradation.to.glyoxylate.III	stachydrine	612	-0.0534	0.0680	0.432	0.715622236635828
P4.PWY..superpathway.of.L.lysine..L.threonine.and.L.methionine.biosynthesis.I	isovalerylcarnitine	857	-0.1469	0.1870	0.432	0.715622236635828
PWY.6531..mannitol.cycle	2-linoleoyl-GPC (18:2)*	774	-0.1905	0.2425	0.432	0.715622236635828
PWY0.1261..anhydromuropeptides.recycling	4-acetaminophen sulfate	153	0.0873	0.1110	0.432	0.715622236635828
P105.PWY..TCA.cycle.IV..2.oxoglutarate.decarboxylase.	1-stearoyl-2-oleoyl-GPE (18:0/18:1)	685	0.121	0.1540	0.432	0.715622236635828
PWY.724..superpathway.of.L.lysine..L.threonine.and.L.methionine.biosynthesis.II	1-stearoyl-2-arachidonoyl-GPC (18:0/20:4)	858	-0.2119	0.2697	0.432	0.715622236635828
PWY.5345..superpathway.of.L.methionine.biosynthesis..by.sulfhydrylation.	isovalerate	856	-0.0982	0.1250	0.432	0.715622236635828
PWY.6803..phosphatidylcholine.acyl.editing	3-(3-hydroxyphenyl)propionate sulfate	492	0.0911	0.1159	0.432	0.715622236635828
PWY.5973..cis.vaccenate.biosynthesis	arabitol/xylitol	858	0.2227	0.2834	0.432	0.715622236635828
X3.HYDROXYPHENYLACETATE.DEGRADATION.PWY..4.hydroxyphenylacetate.degradation	sphingomyelin (d18:2/23:0, d18:1/23:1, d17:1/24:1)*	176	-0.6396	0.8139	0.432	0.715622236635828
PWY.7234..inosine.5p.phosphate.biosynthesis.III	1-palmitoyl-2-oleoyl-GPC (16:0/18:1)	851	0.273	0.3475	0.432	0.715622236635828
PWY.7229..superpathway.of.adenosine.nucleotides.de.novo.biosynthesis.I	1-palmitoyl-2-palmitoleoyl-GPC (16:0/16:1)*	857	-0.1522	0.1937	0.432	0.715622236635828
PWY.6608..guanosine.nucleotides.degradation.III	3-hydroxybutyrate (BHBA)	851	-0.0686	0.0873	0.4321	0.715713463471496
PWY.7118..chitin.degradation.to.ethanol	allantoin	132	-0.4622	0.5884	0.4321	0.715713463471496
PWY.5022..4.aminobutanoate.degradation.V	dimethylglycine	837	0.1995	0.2539	0.4321	0.715713463471496
DENOVOPURINE2.PWY..superpathway.of.purine.nucleotides.de.novo.biosynthesis.II	sphinganine	344	0.2934	0.3735	0.4321	0.715713463471496
PWY.6785..hydrogen.production.VIII	4-methyl-2-oxopentanoate	169	-0.4234	0.5389	0.4321	0.715713463471496
NADSYN.PWY..NAD.biosynthesis.II..from.tryptophan.	N-acetylaspartate (NAA)	51	-0.6777	0.8626	0.4321	0.715713463471496
PWY.7237..myo...chiro..and.scillo.inositol.degradation	dehydroisoandrosterone sulfate (DHEA-S)	853	-0.0834	0.1062	0.4321	0.715713463471496
FAO.PWY..fatty.acid..beta..oxidation.I	5-acetylamino-6-formylamino-3-methyluracil	647	0.0714	0.0909	0.4321	0.715713463471496
PWY.6317..galactose.degradation.I..Leloir.pathway.	orotidine	853	0.1376	0.1751	0.4321	0.715713463471496
LPSSYN.PWY..superpathway.of.lipopolysaccharide.biosynthesis	hexadecanedioate	301	0.209	0.2660	0.4321	0.715713463471496
HISDEG.PWY..L.histidine.degradation.I	lanthionine	700	0.1081	0.1375	0.4321	0.715713463471496
PWY.6151..S.adenosyl.L.methionine.cycle.I	valylarginine	852	-0.1136	0.1446	0.4321	0.715713463471496
COLANSYN.PWY..colanic.acid.building.blocks.biosynthesis	1-(1-enyl-palmitoyl)-2-oleoyl-GPE (P-16:0/18:1)*	842	-0.1827	0.2326	0.4321	0.715713463471496
PWY.7221..guanosine.ribonucleotides.de.novo.biosynthesis	dihydroorotate	852	0.1616	0.2058	0.4322	0.715781773465286
PWY.6163..chorismate.biosynthesis.from.3.dehydroquinate	methionine	859	0.3563	0.4536	0.4322	0.715781773465286
CALVIN.PWY..Calvin.Benson.Bassham.cycle	fumarate	855	-0.2704	0.3443	0.4322	0.715781773465286
COBALSYN.PWY..adenosylcobalamin.salvage.from.cobinamide.I	serine	854	-0.3976	0.5062	0.4322	0.715781773465286
PWY.7283..wybutosine.biosynthesis	N-formylmethionine	82	-1.1047	1.4065	0.4322	0.715781773465286
PWY.1861..formaldehyde.assimilation.II..RuMP.Cycle.	dihomo-linoleate (20:2n6)	632	0.1783	0.2270	0.4322	0.715781773465286
PWY.7220..adenosine.deoxyribonucleotides.de.novo.biosynthesis.II	methionine sulfoxide	858	0.1383	0.1760	0.4322	0.715781773465286
PWY.7222..guanosine.deoxyribonucleotides.de.novo.biosynthesis.II	methionine sulfoxide	858	0.1383	0.1760	0.4322	0.715781773465286
HEMESYN2.PWY..heme.biosynthesis.II..anaerobic.	1-oleoylglycerol (18:1)	850	0.1214	0.1546	0.4322	0.715781773465286
PWY.622..starch.biosynthesis	acetylcarnitine	83	0.4516	0.5750	0.4322	0.715781773465286
PWY.5198..factor.420.biosynthesis	docosadienoate (22:2n6)	401	-0.2427	0.3089	0.4322	0.715781773465286
PWY.5347..superpathway.of.L.methionine.biosynthesis..transsulfuration.	1-palmitoyl-GPC (16:0)	859	0.3306	0.4209	0.4322	0.715781773465286
PWY.561..superpathway.of.glyoxylate.cycle.and.fatty.acid.degradation	1-palmitoyl-2-linoleoyl-GPC (16:0/18:2)	689	-0.3709	0.4723	0.4322	0.715781773465286
PWY.5862..superpathway.of.demethylmenaquinol.9.biosynthesis	2-docosahexaenoyl-GPC (22:6)*	522	-0.165	0.2101	0.4322	0.715781773465286
PWY.7219..adenosine.ribonucleotides.de.novo.biosynthesis	1-palmitoyl-2-arachidonoyl-GPI (16:0/20:4)*	795	-0.1801	0.2293	0.4322	0.715781773465286
PWY.5097..L.lysine.biosynthesis.VI	1-palmitoyl-2-stearoyl-GPC (16:0/18:0)	853	0.2411	0.3070	0.4322	0.715781773465286
UDPNAGSYN.PWY..UDP.N.acetyl.D.glucosamine.biosynthesis.I	1-palmitoyl-2-linolenoyl-GPC (16:0/18:3)*	856	0.1246	0.1587	0.4322	0.715781773465286
HSERMETANA.PWY..L.methionine.biosynthesis.III	myristate (14:0)	855	0.1554	0.1980	0.4323	0.715827169408082
P105.PWY..TCA.cycle.IV..2.oxoglutarate.decarboxylase.	ornithine	699	-0.3904	0.4971	0.4323	0.715827169408082
COBALSYN.PWY..adenosylcobalamin.salvage.from.cobinamide.I	fumarate	852	-0.2648	0.3371	0.4323	0.715827169408082
PWY.6263..superpathway.of.menaquinol.8.biosynthesis.II	trans-4-hydroxyproline	588	0.2145	0.2732	0.4323	0.715827169408082
HEXITOLDEGSUPER.PWY..superpathway.of.hexitol.degradation..bacteria.	epiandrosterone sulfate	852	-0.0727	0.0926	0.4323	0.715827169408082
PWY.5845..superpathway.of.menaquinol.9.biosynthesis	3-(cystein-S-yl)acetaminophen*	138	-0.0823	0.1049	0.4323	0.715827169408082
PWY.5896..superpathway.of.menaquinol.10.biosynthesis	3-(cystein-S-yl)acetaminophen*	138	-0.0823	0.1049	0.4323	0.715827169408082
PWY.6876..isopropanol.biosynthesis	2-linoleoyl-GPC (18:2)*	60	0.7506	0.9559	0.4323	0.715827169408082
PWY.7286..7..3.amino.3.carboxypropyl..wyosine.biosynthesis	1-palmitoyl-GPE (16:0)	444	-0.3027	0.3856	0.4323	0.715827169408082
P23.PWY..reductive.TCA.cycle.I	dihomo-linolenate (20:3n3 or n6)	625	-0.2322	0.2957	0.4323	0.715827169408082
ANAEROFRUCAT.PWY..homolactic.fermentation	4-ethylphenylsulfate	859	0.0568	0.0723	0.4323	0.715827169408082
PWY.3841..folate.transformations.II	16a-hydroxy DHEA 3-sulfate	835	-0.0701	0.0892	0.4323	0.715827169408082
PWY.3781..aerobic.respiration.I..cytochrome.c.	16-hydroxypalmitate	517	0.2232	0.2842	0.4323	0.715827169408082
KETOGLUCONMET.PWY..ketogluconate.metabolism	alpha-glutamylglycine	516	0.0791	0.1007	0.4323	0.715827169408082
ASPASN.PWY..superpathway.of.L.aspartate.and.L.asparagine.biosynthesis	isovalerate	859	0.1	0.1274	0.4323	0.715827169408082
PWY.2723..trehalose.degradation.V	isovalerate	639	0.1143	0.1456	0.4323	0.715827169408082
PWY.6167..flavin.biosynthesis.II..archaea.	2-oleoyl-GPE (18:1)*	349	0.1992	0.2536	0.4323	0.715827169408082
GALACTUROCAT.PWY..D.galacturonate.degradation.I	dopamine sulfate (2)	856	0.0887	0.1130	0.4323	0.715827169408082
PWY.7013..L.1.2.propanediol.degradation	dopamine sulfate (2)	391	-0.1306	0.1662	0.4323	0.715827169408082
PWY.6527..stachyose.degradation	arabitol/xylitol	858	-0.2198	0.2799	0.4323	0.715827169408082
GALACTUROCAT.PWY..D.galacturonate.degradation.I	phosphocholine (16:0/22:5n3, 18:1/20:4)*	856	-0.2714	0.3456	0.4323	0.715827169408082
PWY490.3..nitrate.reduction.VI..assimilatory.	myristate (14:0)	650	-0.1712	0.2181	0.4324	0.715861104113816
PWY.7286..7..3.amino.3.carboxypropyl..wyosine.biosynthesis	erucate (22:1n9)	444	-0.1821	0.2320	0.4324	0.715861104113816
THRESYN.PWY..superpathway.of.L.threonine.biosynthesis	heptanoate (7:0)	819	0.1359	0.1731	0.4324	0.715861104113816
FOLSYN.PWY..superpathway.of.tetrahydrofolate.biosynthesis.and.salvage	laurate (12:0)	849	0.1524	0.1941	0.4324	0.715861104113816
PWY.5667..CDP.diacylglycerol.biosynthesis.I	thyroxine	858	-0.2274	0.2897	0.4324	0.715861104113816
PWY.5861..superpathway.of.demethylmenaquinol.8.biosynthesis	thyroxine	658	0.2601	0.3313	0.4324	0.715861104113816
PWY.5723..Rubisco.shunt	xanthurenate	524	-0.1284	0.1636	0.4324	0.715861104113816
P185.PWY..formaldehyde.assimilation.III..dihydroxyacetone.cycle.	4-imidazoleacetate	820	-0.1765	0.2248	0.4324	0.715861104113816
PWY.7118..chitin.degradation.to.ethanol	taurocholenate sulfate	126	-0.2321	0.2957	0.4324	0.715861104113816
P42.PWY..incomplete.reductive.TCA.cycle	gamma-glutamylglycine	856	-0.1308	0.1666	0.4324	0.715861104113816
PWY.7208..superpathway.of.pyrimidine.nucleobases.salvage	isovalerylcarnitine	855	-0.1472	0.1875	0.4324	0.715861104113816
GLYCOCAT.PWY..glycogen.degradation.I..bacterial.	2-methylmalonyl carnitine	640	0.1499	0.1910	0.4324	0.715861104113816
HEXITOLDEGSUPER.PWY..superpathway.of.hexitol.degradation..bacteria.	octadecanedioate	856	-0.1392	0.1773	0.4324	0.715861104113816
PWY.7209..superpathway.of.pyrimidine.ribonucleosides.degradation	gamma-glutamylalanine	658	0.2039	0.2598	0.4324	0.715861104113816
PWY.6317..galactose.degradation.I..Leloir.pathway.	1-palmitoyl-2-linoleoyl-GPC (16:0/18:2)	859	0.3278	0.4174	0.4324	0.715861104113816
PRPP.PWY..superpathway.of.histidine..purine..and.pyrimidine.biosynthesis	S-allylcysteine	312	-0.0921	0.1173	0.4324	0.715861104113816
PWY.5100..pyruvate.fermentation.to.acetate.and.lactate.II	behenoyl sphingomyelin (d18:1/22:0)*	839	0.2703	0.3443	0.4324	0.715861104113816
PWY.6700..queuosine.biosynthesis	umbelliferone sulfate	480	0.0762	0.0971	0.4324	0.715861104113816
PWY66.409..superpathway.of.purine.nucleotide.salvage	2-methylcitrate/homocitrate	744	0.1359	0.1731	0.4324	0.715861104113816
PWY.5913..TCA.cycle.VI..obligate.autotrophs.	1-stearoyl-2-arachidonoyl-GPI (18:0/20:4)	817	0.2431	0.3096	0.4324	0.715861104113816
PWY.5154..L.arginine.biosynthesis.III..via.N.acetyl.L.citrulline.	gamma-tocopherol/beta-tocopherol	843	-0.1094	0.1394	0.4324	0.715861104113816
GLUCARDEG.PWY..D.glucarate.degradation.I	sphingomyelin (d18:1/17:0, d17:1/18:0, d19:1/16:0)	603	-0.2908	0.3703	0.4324	0.715861104113816
GLUCARDEG.PWY..D.glucarate.degradation.I	1-stearoyl-2-dihomo-linolenoyl-GPC (18:0/20:3n3 or 6)*	603	-0.2176	0.2772	0.4324	0.715861104113816
PWY.2942..L.lysine.biosynthesis.III	sphingosine	749	-0.1972	0.2512	0.4325	0.715923638109727
GALACTARDEG.PWY..D.galactarate.degradation.I	2-methylbutyrylglycine	497	0.1732	0.2207	0.4325	0.715923638109727
GLUCARGALACTSUPER.PWY..superpathway.of.D.glucarate.and.D.galactarate.degradation	2-methylbutyrylglycine	497	0.1732	0.2207	0.4325	0.715923638109727
PWY.4984..urea.cycle	N-acetylneuraminate	851	-0.1987	0.2531	0.4325	0.715923638109727
PWY.3801..sucrose.degradation.II..sucrose.synthase.	N-acetyltyrosine	138	-0.4799	0.6113	0.4325	0.715923638109727
PWY.6531..mannitol.cycle	2-arachidonoyl-GPC (20:4)*	757	-0.1706	0.2174	0.4325	0.715923638109727
PYRIDNUCSYN.PWY..NAD.biosynthesis.I..from.aspartate.	3,7-dimethylurate	719	0.0858	0.1093	0.4325	0.715923638109727
PWY.6891..thiazole.biosynthesis.II..Bacillus.	isovalerylcarnitine	634	-0.1689	0.2152	0.4325	0.715923638109727
PWY.5138..unsaturated..even.numbered.fatty.acid..beta..oxidation	5-methyluridine (ribothymidine)	469	0.3526	0.4493	0.4325	0.715923638109727
PWY0.166..superpathway.of.pyrimidine.deoxyribonucleotides.de.novo.biosynthesis..E..coli.	2-methylmalonyl carnitine	678	-0.1433	0.1826	0.4325	0.715923638109727
PWY.6471..peptidoglycan.biosynthesis.IV..Enterococcus.faecium.	4-ethylphenylsulfate	729	-0.0632	0.0805	0.4325	0.715923638109727
VALDEG.PWY..L.valine.degradation.I	gamma-glutamylalanine	68	-0.7759	0.9884	0.4325	0.715923638109727
CRNFORCAT.PWY..creatinine.degradation.I	1-pentadecanoyl-GPC (15:0)*	614	-0.246	0.3134	0.4325	0.715923638109727
PWY.7197..pyrimidine.deoxyribonucleotide.phosphorylation	S-methylmethionine	399	-0.087	0.1109	0.4325	0.715923638109727
PWY0.1338..polymyxin.resistance	carboxyibuprofen	82	0.0995	0.1267	0.4325	0.715923638109727
ARG.POLYAMINE.SYN..superpathway.of.arginine.and.polyamine.biosynthesis	1-oleoyl-3-linoleoyl-glycerol (18:1/18:2)	853	-0.1273	0.1622	0.4325	0.715923638109727
PWY.5103..L.isoleucine.biosynthesis.III	pyruvate	856	0.1265	0.1611	0.4325	0.715923638109727
PWY.5022..4.aminobutanoate.degradation.V	1-(1-enyl-palmitoyl)-2-oleoyl-GPE (P-16:0/18:1)*	834	-0.1794	0.2286	0.4325	0.715923638109727
PWY.5154..L.arginine.biosynthesis.III..via.N.acetyl.L.citrulline.	beta-alanine	859	0.1982	0.2525	0.4326	0.715933806150771
HEXITOLDEGSUPER.PWY..superpathway.of.hexitol.degradation..bacteria.	3-hydroxy-3-methylglutarate	859	0.2067	0.2634	0.4328	0.715933806150771
PWY.6467..Kdo.transfer.to.lipid.IVA.III..Chlamydia.	4-hydroxyphenylacetate	101	-0.2972	0.3789	0.4328	0.715933806150771
THISYN.PWY..superpathway.of.thiamin.diphosphate.biosynthesis.I	cotinine	129	-0.0533	0.0679	0.4326	0.715933806150771
PWY.4984..urea.cycle	adenine	854	-0.2742	0.3494	0.4326	0.715933806150771
PWY0.1533..methylphosphonate.degradation.I	nicotinamide	578	0.1524	0.1942	0.4328	0.715933806150771
PWY.6608..guanosine.nucleotides.degradation.III	alanine	852	-0.353	0.4501	0.4328	0.715933806150771
PWY.4984..urea.cycle	myristate (14:0)	854	-0.1553	0.1979	0.4326	0.715933806150771
PWY.7619..juniperonate.biosynthesis	5-oxoproline	65	-1.1468	1.4621	0.4328	0.715933806150771
PWY.4981..L.proline.biosynthesis.II..from.arginine.	orotate	854	-0.1916	0.2443	0.4328	0.715933806150771
PWY.5695..urate.biosynthesis.inosine.5p.phosphate.degradation	pantothenate	859	0.155	0.1976	0.4328	0.715933806150771
PWY.6630..superpathway.of.L.tyrosine.biosynthesis	sucrose	345	0.106	0.1352	0.4328	0.715933806150771
PWY.6823..molybdenum.cofactor.biosynthesis	4-acetamidobutanoate	538	0.2482	0.3164	0.4328	0.715933806150771
PWY.7242..D.fructuronate.degradation	valine	858	-0.4289	0.5467	0.4328	0.715933806150771
HISDEG.PWY..L.histidine.degradation.I	urea	859	-0.2376	0.3028	0.4326	0.715933806150771
PWY.6901..superpathway.of.glucose.and.xylose.degradation	citrulline	859	-0.3541	0.4512	0.4326	0.715933806150771
PWY.6892..thiazole.biosynthesis.I..E..coli.	4-acetamidophenol	279	-0.0416	0.0531	0.4327	0.715933806150771
PWY.6531..mannitol.cycle	imidazole lactate	774	-0.2024	0.2580	0.4327	0.715933806150771
PWY.5004..superpathway.of.L.citrulline.metabolism	gamma-glutamylleucine	146	0.5127	0.6537	0.4328	0.715933806150771
GLUCOSE1PMETAB.PWY..glucose.and.glucose.1.phosphate.degradation	taurocholate	493	0.0745	0.0950	0.4328	0.715933806150771
ARGDEG.PWY..superpathway.of.L.arginine..putrescine..and.4.aminobutanoate.degradation	2-arachidonoylglycerol (20:4)	332	-0.1911	0.2436	0.4328	0.715933806150771
ORNARGDEG.PWY..superpathway.of.L.arginine.and.L.ornithine.degradation	2-arachidonoylglycerol (20:4)	332	-0.1911	0.2436	0.4328	0.715933806150771
PWY.7228..superpathway.of.guanosine.nucleotides.de.novo.biosynthesis.I	1-stearoyl-GPI (18:0)	857	-0.1503	0.1915	0.4327	0.715933806150771
VALDEG.PWY..L.valine.degradation.I	1-stearoyl-GPI (18:0)	68	-0.5091	0.6490	0.4328	0.715933806150771
PWY.6981..chitin.biosynthesis	2-oleoylglycerol (18:1)	74	0.3691	0.4704	0.4327	0.715933806150771
PWY.5676..acetyl.CoA.fermentation.to.butanoate.II	4-methyl-2-oxopentanoate	852	0.1964	0.2504	0.4327	0.715933806150771
COMPLETE.ARO.PWY..superpathway.of.aromatic.amino.acid.biosynthesis	galactonate	740	-0.0746	0.0951	0.4327	0.715933806150771
RHAMCAT.PWY..L.rhamnose.degradation.I	galactonate	740	-0.0756	0.0964	0.4328	0.715933806150771
HEME.BIOSYNTHESIS.II..heme.biosynthesis.I..aerobic.	pyridoxate	809	-0.1	0.1275	0.4328	0.715933806150771
ANAEROFRUCAT.PWY..homolactic.fermentation	2-methylbutyrylglycine	702	0.1518	0.1934	0.4327	0.715933806150771
CITRULBIO.PWY..L.citrulline.biosynthesis	trans-4-hydroxyproline	856	-0.1782	0.2272	0.4328	0.715933806150771
P162.PWY..L.glutamate.degradation.V..via.hydroxyglutarate.	guanidinosuccinate	702	-0.1339	0.1707	0.4328	0.715933806150771
PWY.5656..mannosylglycerate.biosynthesis.I	guanidinosuccinate	350	0.1705	0.2173	0.4328	0.715933806150771
PWY.5723..Rubisco.shunt	phenol sulfate	703	0.098	0.1250	0.4328	0.715933806150771
UDPNAGSYN.PWY..UDP.N.acetyl.D.glucosamine.biosynthesis.I	1-arachidonoyl-GPC (20:4)*	859	-0.214	0.2728	0.4328	0.715933806150771
PWY.6270..isoprene.biosynthesis.I	1-palmitoleoyl-GPC (16:1)*	858	-0.2081	0.2654	0.4328	0.715933806150771
PWY.7208..superpathway.of.pyrimidine.nucleobases.salvage	2-arachidonoyl-GPC (20:4)*	837	-0.1648	0.2101	0.4326	0.715933806150771
P125.PWY..superpathway.of..R.R..butanediol.biosynthesis	1-dihomo-linoleoyl-GPC (20:2)*	217	0.4297	0.5477	0.4327	0.715933806150771
PWY.6167..flavin.biosynthesis.II..archaea.	piperine	316	-0.0804	0.1025	0.4327	0.715933806150771
PWY.7328..superpathway.of.UDP.glucose.derived.O.antigen.building.blocks.biosynthesis	1-palmitoyl-GPC (16:0)	771	-0.356	0.4537	0.4328	0.715933806150771
PWY.922..mevalonate.pathway.I	N-acetyltryptophan	649	0.2008	0.2559	0.4327	0.715933806150771
PWY.7184..pyrimidine.deoxyribonucleotides.de.novo.biosynthesis.I	N-acetylisoleucine	845	-0.1753	0.2235	0.4328	0.715933806150771
PWY.5837..1.4.dihydroxy.2.naphthoate.biosynthesis.I	linolenate [alpha or gamma; (18:3n3 or 6)]	799	-0.1376	0.1753	0.4327	0.715933806150771
PWY.6113..superpathway.of.mycolate.biosynthesis	linolenate [alpha or gamma; (18:3n3 or 6)]	814	-0.1364	0.1738	0.4327	0.715933806150771
PWY.4242..pantothenate.and.coenzyme.A.biosynthesis.III	phenylacetylglutamine	855	0.0992	0.1264	0.4327	0.715933806150771
PWY.5897..superpathway.of.menaquinol.11.biosynthesis	orotidine	793	0.143	0.1823	0.4327	0.715933806150771
PWY.5898..superpathway.of.menaquinol.12.biosynthesis	orotidine	793	0.143	0.1823	0.4327	0.715933806150771
PWY.5899..superpathway.of.menaquinol.13.biosynthesis	orotidine	793	0.143	0.1823	0.4327	0.715933806150771
PWY.7013..L.1.2.propanediol.degradation	2-methylmalonyl carnitine	312	-0.2167	0.2762	0.4328	0.715933806150771
PWY.724..superpathway.of.L.lysine..L.threonine.and.L.methionine.biosynthesis.II	3-(3-hydroxyphenyl)propionate	713	-0.0615	0.0784	0.4328	0.715933806150771
PWY.5920..superpathway.of.heme.biosynthesis.from.glycine	4-vinylphenol sulfate	589	0.0878	0.1119	0.4328	0.715933806150771
PWY.5173..superpathway.of.acetyl.CoA.biosynthesis	1-linoleoyl-GPI (18:2)*	747	-0.1461	0.1862	0.4327	0.715933806150771
PWY0.845..superpathway.of.pyridoxal.5p.phosphate.biosynthesis.and.salvage	5alpha-pregnan-3beta,20alpha-diol monosulfate (2)	759	-0.0859	0.1095	0.4328	0.715933806150771
PWY.7328..superpathway.of.UDP.glucose.derived.O.antigen.building.blocks.biosynthesis	5-HETE	190	0.0968	0.1234	0.4328	0.715933806150771
GLYOXYLATE.BYPASS..glyoxylate.cycle	N-methylproline	774	-0.0534	0.0681	0.4328	0.715933806150771
PWY.241..C4.photosynthetic.carbon.assimilation.cycle..NADP.ME.type	glycerophosphoethanolamine	684	-0.1732	0.2207	0.4327	0.715933806150771
FASYN.ELONG.PWY..fatty.acid.elongation....saturated	2-stearoyl-GPI (18:0)*	831	-0.1334	0.1700	0.4328	0.715933806150771
PWY.6113..superpathway.of.mycolate.biosynthesis	2-stearoyl-GPI (18:0)*	803	-0.1375	0.1752	0.4326	0.715933806150771
PWY.6147..6.hydroxymethyl.dihydropterin.diphosphate.biosynthesis.I	1-(1-enyl-stearoyl)-GPE (P-18:0)*	837	-0.1503	0.1915	0.4327	0.715933806150771
ANAEROFRUCAT.PWY..homolactic.fermentation	3-hydroxyhippurate	856	-0.0596	0.0760	0.4328	0.715933806150771
PYRIDNUCSAL.PWY..NAD.salvage.pathway.I	tyrosylglutamine	736	-0.1273	0.1623	0.4328	0.715933806150771
PWY.7219..adenosine.ribonucleotides.de.novo.biosynthesis	indoleacetylglutamine	357	-0.1583	0.2017	0.4326	0.715933806150771
PWY.724..superpathway.of.L.lysine..L.threonine.and.L.methionine.biosynthesis.II	1-stearoyl-GPE (18:0)	857	0.2241	0.2856	0.4326	0.715933806150771
OANTIGEN.PWY..O.antigen.building.blocks.biosynthesis..E..coli.	sphingomyelin (d18:1/14:0, d16:1/16:0)*	859	-0.1323	0.1686	0.4326	0.715933806150771
PWY.7208..superpathway.of.pyrimidine.nucleobases.salvage	sphingomyelin (d18:1/14:0, d16:1/16:0)*	857	-0.135	0.1720	0.4326	0.715933806150771
PWY.6969..TCA.cycle.V..2.oxoglutarate.ferredoxin.oxidoreductase.	N-delta-acetylornithine	859	0.1147	0.1462	0.4327	0.715933806150771
PWY.6612..superpathway.of.tetrahydrofolate.biosynthesis	hydroxybutyrylcarnitine*	792	-0.1042	0.1328	0.4326	0.715933806150771
GLUCONEO.PWY..gluconeogenesis.I	2-aminooctanoate	831	-0.1352	0.1724	0.4328	0.715933806150771
COLANSYN.PWY..colanic.acid.building.blocks.biosynthesis	N-palmitoyl-sphingosine (d18:1/16:0)	844	-0.2552	0.3252	0.4326	0.715933806150771
BIOTIN.BIOSYNTHESIS.PWY..biotin.biosynthesis.I	methyl glucopyranoside (alpha + beta)	842	-0.0862	0.1099	0.4327	0.715933806150771
PWY.5838..superpathway.of.menaquinol.8.biosynthesis.I	1-oleoyl-2-linoleoyl-glycerol (18:1/18:2)	656	-0.148	0.1886	0.4326	0.715933806150771
P108.PWY..pyruvate.fermentation.to.propanoate.I	1-oleoyl-3-linoleoyl-glycerol (18:1/18:2)	835	-0.1342	0.1710	0.4327	0.715933806150771
METHGLYUT.PWY..superpathway.of.methylglyoxal.degradation	sphingomyelin (d18:2/14:0, d18:1/14:1)*	660	-0.2282	0.2909	0.4328	0.715933806150771
PWY.5100..pyruvate.fermentation.to.acetate.and.lactate.II	glucose	859	-0.1769	0.2256	0.4328	0.715933806150771
UDPNAGSYN.PWY..UDP.N.acetyl.D.glucosamine.biosynthesis.I	fructose	858	0.2094	0.2668	0.4326	0.715933806150771
FASYN.INITIAL.PWY..superpathway.of.fatty.acid.biosynthesis.initiation..E..coli.	cis-aconitate	797	0.1531	0.1952	0.4328	0.715933806150771
PWY.7211..superpathway.of.pyrimidine.deoxyribonucleotides.de.novo.biosynthesis	leucylphenylalanine/isoleucylphenylalanine	705	0.0819	0.1044	0.4327	0.715933806150771
METSYN.PWY..L.homoserine.and.L.methionine.biosynthesis	1-oleoyl-2-linoleoyl-GPC (18:1/18:2)*	859	0.2433	0.3102	0.4328	0.715933806150771
ECASYN.PWY..enterobacterial.common.antigen.biosynthesis	1-(1-enyl-stearoyl)-2-docosahexaenoyl-GPE (P-18:0/22:6)*	540	-0.2195	0.2798	0.4327	0.715933806150771
ILEUSYN.PWY..L.isoleucine.biosynthesis.I..from.threonine.	1-(1-enyl-palmitoyl)-2-oleoyl-GPC (P-16:0/18:1)*	856	0.2092	0.2667	0.4328	0.715933806150771
VALSYN.PWY..L.valine.biosynthesis	1-(1-enyl-palmitoyl)-2-oleoyl-GPC (P-16:0/18:1)*	856	0.2092	0.2667	0.4328	0.715933806150771
ALL.CHORISMATE.PWY..superpathway.of.chorismate.metabolism	sphinganine-1-phosphate	262	-0.3758	0.4788	0.4326	0.715933806150771
HCAMHPDEG.PWY..3.phenylpropanoate.and.3..3.hydroxyphenyl.propanoate.degradation.to.2.oxopent.4.enoate	sphingomyelin (d18:1/17:0, d17:1/18:0, d19:1/16:0)	403	-0.3696	0.4710	0.4326	0.715933806150771
PWY.6690..cinnamate.and.3.hydroxycinnamate.degradation.to.2.oxopent.4.enoate	sphingomyelin (d18:1/17:0, d17:1/18:0, d19:1/16:0)	403	-0.3696	0.4710	0.4326	0.715933806150771
PWY.6387..UDP.N.acetylmuramoyl.pentapeptide.biosynthesis.I..meso.diaminopimelate.containing.	1-palmitoyl-2-meadoyl-GPC (16:0/20:3n9)*	817	0.126	0.1607	0.4328	0.715933806150771
CITRULBIO.PWY..L.citrulline.biosynthesis	myristate (14:0)	856	-0.1548	0.1974	0.4329	0.716007715344692
PWY.6507..4.deoxy.L.threo.hex.4.enopyranuronate.degradation	N-acetylmethionine	858	0.2438	0.3109	0.4329	0.716007715344692
PWY.7385..1.3.propanediol.biosynthesis..engineered.	serotonin	122	0.2716	0.3463	0.4329	0.716007715344692
PWY.622..starch.biosynthesis	3-methyl-2-oxovalerate	84	0.5159	0.6579	0.4329	0.716007715344692
ILEUSYN.PWY..L.isoleucine.biosynthesis.I..from.threonine.	creatine	857	0.1729	0.2205	0.4329	0.716007715344692
VALSYN.PWY..L.valine.biosynthesis	creatine	857	0.1729	0.2205	0.4329	0.716007715344692
PWY.7286..7..3.amino.3.carboxypropyl..wyosine.biosynthesis	1-dihomo-linolenoyl-GPC (20:3n3 or 6)*	444	-0.2759	0.3518	0.4329	0.716007715344692
PWY.6125..superpathway.of.guanosine.nucleotides.de.novo.biosynthesis.II	5-acetylamino-6-amino-3-methyluracil	843	-0.0745	0.0949	0.4329	0.716007715344692
GLUCOSE1PMETAB.PWY..glucose.and.glucose.1.phosphate.degradation	N2,N2-dimethylguanosine	767	0.2737	0.3490	0.4329	0.716007715344692
PWY.7286..7..3.amino.3.carboxypropyl..wyosine.biosynthesis	cysteinylglycine	431	0.1504	0.1918	0.4329	0.716007715344692
PWY.7115..C4.photosynthetic.carbon.assimilation.cycle..NAD.ME.type	5alpha-androstan-3beta,17beta-diol disulfate	670	0.0698	0.0890	0.4329	0.716007715344692
PWY.5083..NAD.NADH.phosphorylation.and.dephosphorylation	N-methylproline	784	-0.0529	0.0674	0.4329	0.716007715344692
METHGLYUT.PWY..superpathway.of.methylglyoxal.degradation	lanthionine	540	0.1302	0.1660	0.4329	0.716007715344692
RUMP.PWY..formaldehyde.oxidation.I	lanthionine	365	0.1609	0.2051	0.4329	0.716007715344692
PWY.7187..pyrimidine.deoxyribonucleotides.de.novo.biosynthesis.II	myristoleoylcarnitine*	855	-0.1211	0.1544	0.4329	0.716007715344692
PWY.6731..starch.degradation.III	1-pentadecanoyl-2-linoleoyl-GPC (15:0/18:2)*	471	-0.2581	0.3291	0.4329	0.716007715344692
PWY.7196..superpathway.of.pyrimidine.ribonucleosides.salvage	cystine	850	0.0711	0.0907	0.433	0.716041578411391
HISTSYN.PWY..L.histidine.biosynthesis	cotinine	132	-0.0552	0.0704	0.433	0.716041578411391
SALVADEHYPOX.PWY..adenosine.nucleotides.degradation.II	thymine	795	0.1419	0.1810	0.433	0.716041578411391
PWY.7209..superpathway.of.pyrimidine.ribonucleosides.degradation	kynurenate	659	-0.1994	0.2543	0.433	0.716041578411391
ANAGLYCOLYSIS.PWY..glycolysis.III..from.glucose.	glycerol	859	-0.1508	0.1923	0.433	0.716041578411391
METSYN.PWY..L.homoserine.and.L.methionine.biosynthesis	erythritol	853	0.1908	0.2434	0.433	0.716041578411391
PWY0.1586..peptidoglycan.maturation..meso.diaminopimelate.containing.	pyroglutamylglutamine	813	-0.1323	0.1687	0.433	0.716041578411391
PWY.6892..thiazole.biosynthesis.I..E..coli.	caprylate (8:0)	840	-0.1526	0.1946	0.433	0.716041578411391
LIPASYN.PWY..phospholipases	1-arachidonoyl-GPC (20:4)*	84	-0.6748	0.8606	0.433	0.716041578411391
PWY.7323..superpathway.of.GDP.mannose.derived.O.antigen.building.blocks.biosynthesis	gamma-glutamylthreonine*	835	-0.1904	0.2428	0.433	0.716041578411391
PWY.5692..allantoin.degradation.to.glyoxylate.II	7-methylxanthine	552	-0.0946	0.1206	0.433	0.716041578411391
PWY.6590..superpathway.of.Clostridium.acetobutylicum.acidogenic.fermentation	1-palmitoyl-GPA (16:0)	128	0.2426	0.3094	0.433	0.716041578411391
PWY.7115..C4.photosynthetic.carbon.assimilation.cycle..NAD.ME.type	5-HETE	162	-0.1117	0.1424	0.433	0.716041578411391
PWY.5850..superpathway.of.menaquinol.6.biosynthesis.I	leucylalanine	558	-0.1108	0.1414	0.433	0.716041578411391
PWY.7219..adenosine.ribonucleotides.de.novo.biosynthesis	phenylalanylserine	857	0.0776	0.0989	0.433	0.716041578411391
PWY.6385..peptidoglycan.biosynthesis.III..mycobacteria.	pregnanediol-3-glucuronide	728	0.1002	0.1277	0.433	0.716041578411391
PWY.621..sucrose.degradation.III..sucrose.invertase.	1-stearoyl-GPE (18:0)	858	0.222	0.2832	0.433	0.716041578411391
PWY.6113..superpathway.of.mycolate.biosynthesis	3-methyl catechol sulfate (1)	802	-0.0531	0.0677	0.433	0.716041578411391
PWY.7234..inosine.5p.phosphate.biosynthesis.III	1-palmitoyl-2-linoleoyl-GPI (16:0/18:2)	802	0.1788	0.2281	0.433	0.716041578411391
PYRIDOXSYN.PWY..pyridoxal.5p.phosphate.biosynthesis.I	1-palmitoyl-2-arachidonoyl-GPC (16:0/20:4)	859	0.2372	0.3025	0.433	0.716041578411391
GLYCOCAT.PWY..glycogen.degradation.I..bacterial.	1-palmitoyl-2-eicosapentaenoyl-GPC (16:0/20:5)*	804	-0.1312	0.1673	0.433	0.716041578411391
PWY.5861..superpathway.of.demethylmenaquinol.8.biosynthesis	1-palmitoyl-2-docosahexaenoyl-GPC (16:0/22:6)	659	-0.2083	0.2656	0.433	0.716041578411391
PWY.6263..superpathway.of.menaquinol.8.biosynthesis.II	phosphocholine (16:0/22:5n3, 18:1/20:4)*	588	0.3242	0.4135	0.433	0.716041578411391
PWY.7211..superpathway.of.pyrimidine.deoxyribonucleotides.de.novo.biosynthesis	gluconate	857	-0.1849	0.2359	0.4331	0.71605256146063
PWY.5840..superpathway.of.menaquinol.7.biosynthesis	arachidonate (20:4n6)	788	-0.2434	0.3105	0.4331	0.71605256146063
FASYN.INITIAL.PWY..superpathway.of.fatty.acid.biosynthesis.initiation..E..coli.	deoxycholate	831	0.1025	0.1307	0.4331	0.71605256146063
PYRIDNUCSAL.PWY..NAD.salvage.pathway.I	urea	854	0.2368	0.3020	0.4331	0.71605256146063
PWY.7286..7..3.amino.3.carboxypropyl..wyosine.biosynthesis	taurine	444	-0.2907	0.3708	0.4331	0.71605256146063
GALACTARDEG.PWY..D.galactarate.degradation.I	taurochenodeoxycholate	567	0.0693	0.0884	0.4331	0.71605256146063
GLUCARGALACTSUPER.PWY..superpathway.of.D.glucarate.and.D.galactarate.degradation	taurochenodeoxycholate	567	0.0693	0.0884	0.4331	0.71605256146063
PWY0.781..aspartate.superpathway	galactonate	741	0.0751	0.0958	0.4331	0.71605256146063
PENTOSE.P.PWY..pentose.phosphate.pathway	threonate	858	-0.0975	0.1244	0.4331	0.71605256146063
PWY0.845..superpathway.of.pyridoxal.5p.phosphate.biosynthesis.and.salvage	3-methylxanthine	851	-0.0784	0.1000	0.4331	0.71605256146063
PWY.5067..glycogen.biosynthesis.II..from.UDP.D.Glucose.	1-stearoyl-GPC (18:0)	120	0.6632	0.8461	0.4331	0.71605256146063
FUC.RHAMCAT.PWY..superpathway.of.fucose.and.rhamnose.degradation	3-(3-hydroxyphenyl)propionate	673	0.0601	0.0767	0.4331	0.71605256146063
PWY.621..sucrose.degradation.III..sucrose.invertase.	tetradecanedioate	856	0.117	0.1493	0.4331	0.71605256146063
PWY.5514..UDP.N.acetyl.D.galactosamine.biosynthesis.II	dihomo-linolenate (20:3n3 or n6)	61	0.6335	0.8081	0.4331	0.71605256146063
PWY.6628..superpathway.of.L.phenylalanine.biosynthesis	dihomo-linolenate (20:3n3 or n6)	834	-0.1969	0.2511	0.4331	0.71605256146063
KDO.NAGLIPASYN.PWY..superpathway.of..Kdo.2.lipid.A.biosynthesis	12-HETE	583	-0.0677	0.0864	0.4331	0.71605256146063
PWY.7196..superpathway.of.pyrimidine.ribonucleosides.salvage	1-palmitoyl-2-linoleoyl-GPE (16:0/18:2)	857	-0.1347	0.1718	0.4331	0.71605256146063
PWY.7118..chitin.degradation.to.ethanol	1-eicosenoyl-GPC (20:1)*	132	0.555	0.7079	0.4331	0.71605256146063
PWY.7209..superpathway.of.pyrimidine.ribonucleosides.degradation	glutarylcarnitine (C5)	643	-0.2089	0.2664	0.4331	0.71605256146063
PWY.7220..adenosine.deoxyribonucleotides.de.novo.biosynthesis.II	2-oleoyl-GPE (18:1)*	812	-0.1283	0.1636	0.4331	0.71605256146063
PWY.7222..guanosine.deoxyribonucleotides.de.novo.biosynthesis.II	2-oleoyl-GPE (18:1)*	812	-0.1283	0.1636	0.4331	0.71605256146063
SER.GLYSYN.PWY..superpathway.of.L.serine.and.glycine.biosynthesis.I	3-(N-acetyl-L-cystein-S-yl) acetaminophen	138	-0.1172	0.1495	0.4331	0.71605256146063
TRNA.CHARGING.PWY..tRNA.charging	etiocholanolone glucuronide	737	0.0985	0.1257	0.4331	0.71605256146063
METSYN.PWY..L.homoserine.and.L.methionine.biosynthesis	pregnanolone/allopregnanolone sulfate	113	-0.2449	0.3124	0.4331	0.71605256146063
GLUCUROCAT.PWY..superpathway.of..beta..D.glucuronide.and.D.glucuronate.degradation	palmitoyl dihydrosphingomyelin (d18:0/16:0)*	857	0.2481	0.3165	0.4331	0.71605256146063
PWY.6737..starch.degradation.V	1-(1-enyl-palmitoyl)-2-docosahexaenoyl-GPE (P-16:0/22:6)*	859	0.2165	0.2761	0.4331	0.71605256146063
PWY.6285..superpathway.of.fatty.acids.biosynthesis..E..coli.	phosphocholine (16:0/22:5n3, 18:1/20:4)*	597	-0.3185	0.4063	0.4331	0.71605256146063
PWY.6165..chorismate.biosynthesis.II..archaea.	glutamate	290	-0.2661	0.3396	0.4333	0.716091657043722
PWY.5651..L.tryptophan.degradation.to.2.amino.3.carboxymuconate.semialdehyde	arachidonate (20:4n6)	51	1.0018	1.2786	0.4333	0.716091657043722
KETOGLUCONMET.PWY..ketogluconate.metabolism	stearate (18:0)	673	-0.3294	0.4203	0.4332	0.716091657043722
PWY.7198..pyrimidine.deoxyribonucleotides.de.novo.biosynthesis.IV	3-hydroxyisobutyrate	735	-0.1357	0.1732	0.4333	0.716091657043722
TCA..TCA.cycle.I..prokaryotic.	3-aminoisobutyrate	859	0.1508	0.1924	0.4333	0.716091657043722
PWY.5345..superpathway.of.L.methionine.biosynthesis..by.sulfhydrylation.	cortisone	844	-0.159	0.2029	0.4333	0.716091657043722
PWY.6628..superpathway.of.L.phenylalanine.biosynthesis	biliverdin	789	-0.1137	0.1451	0.4332	0.716091657043722
PWY0.1319..CDP.diacylglycerol.biosynthesis.II	thyroxine	858	-0.227	0.2896	0.4332	0.716091657043722
PWY0.1241..ADP.L.glycero..beta..D.manno.heptose.biosynthesis	beta-hydroxyisovalerate	758	0.22	0.2807	0.4332	0.716091657043722
PWY.6385..peptidoglycan.biosynthesis.III..mycobacteria.	glycerol	859	-0.1527	0.1949	0.4333	0.716091657043722
PWY.6113..superpathway.of.mycolate.biosynthesis	glycylvaline	721	0.0557	0.0710	0.4333	0.716091657043722
PEPTIDOGLYCANSYN.PWY..peptidoglycan.biosynthesis.I..meso.diaminopimelate.containing.	taurocholate	556	-0.0693	0.0885	0.4332	0.716091657043722
PWY.1269..CMP.3.deoxy.D.manno.octulosonate.biosynthesis.I	glycylglycine	794	-0.0789	0.1007	0.4332	0.716091657043722
HEME.BIOSYNTHESIS.II..heme.biosynthesis.I..aerobic.	aspartylphenylalanine	701	-0.0789	0.1007	0.4333	0.716091657043722
PWY.6700..queuosine.biosynthesis	1-linoleoylglycerol (18:2)	857	0.1383	0.1765	0.4333	0.716091657043722
PWY.6435..4.hydroxybenzoate.biosynthesis.V	ribonate	88	0.5518	0.7042	0.4333	0.716091657043722
PWY.7315..dTDP.N.acetylthomosamine.biosynthesis	hexanoylcarnitine	644	-0.1676	0.2139	0.4333	0.716091657043722
