## Supplementary Data D5 for "Interplay between the human gut microbiome and host metabolism" (part 16 of 30)

Pathway	Blood_metabolite	N	Beta	SE	P	adj_P
ARGDEG.PWY..superpathway.of.L.arginine..putrescine..and.4.aminobutanoate.degradation	ascorbate (Vitamin C)	191	0.0908	0.1159	0.4332	0.716091657043722
ORNARGDEG.PWY..superpathway.of.L.arginine.and.L.ornithine.degradation	ascorbate (Vitamin C)	191	0.0908	0.1159	0.4332	0.716091657043722
GLUTORN.PWY..L.ornithine.biosynthesis	docosadienoate (22:2n6)	859	-0.1581	0.2017	0.4332	0.716091657043722
PWY66.399..gluconeogenesis.III	myristoleate (14:1n5)	859	-0.1065	0.1359	0.4333	0.716091657043722
PWY.6596..adenosine.nucleotides.degradation.I	isobutyrylcarnitine	111	-0.2931	0.3740	0.4332	0.716091657043722
RHAMCAT.PWY..L.rhamnose.degradation.I	pseudouridine	857	-0.3703	0.4727	0.4333	0.716091657043722
PWY.6125..superpathway.of.guanosine.nucleotides.de.novo.biosynthesis.II	piperine	739	-0.0499	0.0637	0.4332	0.716091657043722
PWY.5845..superpathway.of.menaquinol.9.biosynthesis	hexanoylglycine	440	-0.1273	0.1624	0.4332	0.716091657043722
PWY.5896..superpathway.of.menaquinol.10.biosynthesis	hexanoylglycine	440	-0.1273	0.1624	0.4332	0.716091657043722
PENTOSE.P.PWY..pentose.phosphate.pathway	cysteinylglycine	839	-0.1018	0.1299	0.4333	0.716091657043722
PWY0.845..superpathway.of.pyridoxal.5p.phosphate.biosynthesis.and.salvage	thymol sulfate	782	0.0398	0.0508	0.4333	0.716091657043722
PWY.5384..sucrose.degradation.IV..sucrose.phosphorylase.	2-hydroxy-3-methylvalerate	825	0.1716	0.2190	0.4333	0.716091657043722
PWY490.3..nitrate.reduction.VI..assimilatory.	5-HETE	139	-0.1019	0.1301	0.4333	0.716091657043722
PWY0.862...5Z..dodec.5.enoate.biosynthesis	13-HODE + 9-HODE	831	-0.0765	0.0977	0.4333	0.716091657043722
PWY0.1319..CDP.diacylglycerol.biosynthesis.II	1-(1-enyl-palmitoyl)-GPE (P-16:0)*	840	0.1845	0.2354	0.4333	0.716091657043722
PWY.5198..factor.420.biosynthesis	diglycerol	387	-0.1052	0.1343	0.4333	0.716091657043722
PWY.6305..putrescine.biosynthesis.IV	tyrosylglutamine	735	0.128	0.1634	0.4333	0.716091657043722
PWY.7254..TCA.cycle.VII..acetate.producers.	1-palmitoyl-2-linoleoyl-GPC (16:0/18:2)	738	-0.3457	0.4411	0.4332	0.716091657043722
PWY.5103..L.isoleucine.biosynthesis.III	N-acetyl-3-methylhistidine*	427	-0.1244	0.1587	0.4332	0.716091657043722
PWY.3001..superpathway.of.L.isoleucine.biosynthesis.I	2-aminooctanoate	833	-0.1338	0.1707	0.4333	0.716091657043722
ASPASN.PWY..superpathway.of.L.aspartate.and.L.asparagine.biosynthesis	gamma-glutamylvaline	785	0.1467	0.1871	0.4332	0.716091657043722
HEMESYN2.PWY..heme.biosynthesis.II..anaerobic.	methionine sulfone	849	-0.1499	0.1913	0.4332	0.716091657043722
PWY.6596..adenosine.nucleotides.degradation.I	1-docosapentaenoyl-GPC (22:5n6)*	111	0.3128	0.3992	0.4333	0.716091657043722
PWY.7283..wybutosine.biosynthesis	mannose	82	-0.8904	1.1361	0.4332	0.716091657043722
PWY0.845..superpathway.of.pyridoxal.5p.phosphate.biosynthesis.and.salvage	5-KETE	215	-0.1234	0.1575	0.4333	0.716091657043722
BRANCHED.CHAIN.AA.SYN.PWY..superpathway.of.branched.amino.acid.biosynthesis	arabitol/xylitol	856	0.223	0.2846	0.4332	0.716091657043722
PWY.5675..nitrate.reduction.V..assimilatory.	2-hydroxyglutarate	188	0.4741	0.6051	0.4333	0.716091657043722
PWY.6353..purine.nucleotides.degradation.II..aerobic.	1-palmitoyl-2-oleoyl-GPC (16:0/18:1)	859	-0.267	0.3408	0.4333	0.716091657043722
PWY.6545..pyrimidine.deoxyribonucleotides.de.novo.biosynthesis.III	1-pentadecanoyl-2-linoleoyl-GPC (15:0/18:2)*	858	0.1871	0.2388	0.4333	0.716091657043722
PWY.7328..superpathway.of.UDP.glucose.derived.O.antigen.building.blocks.biosynthesis	2'-deoxyuridine	711	-0.227	0.2896	0.4332	0.716091657043722
PWY.5695..urate.biosynthesis.inosine.5p.phosphate.degradation	1-palmitoyl-2-stearoyl-GPC (16:0/18:0)	858	0.2402	0.3065	0.4333	0.716091657043722
PWY0.41..allantoin.degradation.IV..anaerobic.	1-palmitoleoyl-2-oleoyl-glycerol (16:1/18:1)*	399	-0.1322	0.1687	0.4333	0.716091657043722
PWY66.409..superpathway.of.purine.nucleotide.salvage	1-adrenoyl-GPC (22:4)*	858	-0.1564	0.1996	0.4332	0.716091657043722
ALL.CHORISMATE.PWY..superpathway.of.chorismate.metabolism	1-(1-enyl-stearoyl)-GPC (P-18:0) *	297	-0.3288	0.4197	0.4333	0.716091657043722
PWY4LZ.257..superpathway.of.fermentation..Chlamydomonas.reinhardtii.	beta-alanine	854	-0.1969	0.2513	0.4334	0.71611976354302
PWY.7234..inosine.5p.phosphate.biosynthesis.III	5-hydroxyindoleacetate	769	-0.1721	0.2197	0.4334	0.71611976354302
PWY.6731..starch.degradation.III	urea	471	-0.3171	0.4047	0.4334	0.71611976354302
PWY.6121..5.aminoimidazole.ribonucleotide.biosynthesis.I	beta-hydroxyisovalerate	853	-0.1987	0.2536	0.4334	0.71611976354302
SER.GLYSYN.PWY..superpathway.of.L.serine.and.glycine.biosynthesis.I	pimelate (heptanedioate)	766	-0.1382	0.1763	0.4334	0.71611976354302
PWY.841..superpathway.of.purine.nucleotides.de.novo.biosynthesis.I	1-oleoylglycerol (18:1)	858	-0.1262	0.1611	0.4334	0.71611976354302
METHANOGENESIS.PWY..methanogenesis.from.H2.and.CO2	3-indoxyl sulfate	394	0.1985	0.2534	0.4334	0.71611976354302
GLUDEG.I.PWY..GABA.shunt	androsterone sulfate	833	0.0669	0.0854	0.4334	0.71611976354302
PWY.7254..TCA.cycle.VII..acetate.producers.	docosadienoate (22:2n6)	738	-0.1681	0.2146	0.4334	0.71611976354302
PWY.7196..superpathway.of.pyrimidine.ribonucleosides.salvage	1-arachidonoyl-GPC (20:4)*	857	0.2215	0.2827	0.4334	0.71611976354302
TEICHOICACID.PWY..teichoic.acid..poly.glycerol..biosynthesis	linolenate [alpha or gamma; (18:3n3 or 6)]	252	-0.2457	0.3136	0.4334	0.71611976354302
PWY.5667..CDP.diacylglycerol.biosynthesis.I	1-palmitoyl-GPA (16:0)	136	0.2515	0.3210	0.4334	0.71611976354302
BRANCHED.CHAIN.AA.SYN.PWY..superpathway.of.branched.amino.acid.biosynthesis	7-methylguanine	857	-0.3721	0.4750	0.4334	0.71611976354302
ARGDEG.PWY..superpathway.of.L.arginine..putrescine..and.4.aminobutanoate.degradation	1-palmitoyl-GPI (16:0)*	349	0.1941	0.2478	0.4334	0.71611976354302
ORNARGDEG.PWY..superpathway.of.L.arginine.and.L.ornithine.degradation	1-palmitoyl-GPI (16:0)*	349	0.1941	0.2478	0.4334	0.71611976354302
PWY.7399..methylphosphonate.degradation.II	catechol sulfate	166	-0.2306	0.2944	0.4334	0.71611976354302
PWY.7456..mannan.degradation	3-methyladipate	782	0.1338	0.1709	0.4334	0.71611976354302
PWY.6174..mevalonate.pathway.II..archaea.	phenylalanylphenylalanine	316	-0.187	0.2387	0.4334	0.71611976354302
LPSSYN.PWY..superpathway.of.lipopolysaccharide.biosynthesis	imidazole propionate	267	0.1332	0.1701	0.4334	0.71611976354302
PWY.622..starch.biosynthesis	2-piperidinone	84	-0.2208	0.2819	0.4334	0.71611976354302
GLUCARDEG.PWY..D.glucarate.degradation.I	sphingomyelin (d18:1/24:1, d18:2/24:0)*	589	-0.1782	0.2275	0.4334	0.71611976354302
OANTIGEN.PWY..O.antigen.building.blocks.biosynthesis..E..coli.	1-eicosapentaenoyl-GPE (20:5)*	832	-0.1078	0.1376	0.4334	0.71611976354302
MET.SAM.PWY..superpathway.of.S.adenosyl.L.methionine.biosynthesis	1-stearoyl-2-linoleoyl-GPC (18:0/18:2)*	859	0.2915	0.3721	0.4334	0.71611976354302
PWY.3841..folate.transformations.II	1-palmitoyl-2-oleoyl-GPC (16:0/18:1)	859	0.2722	0.3475	0.4334	0.71611976354302
TRNA.CHARGING.PWY..tRNA.charging	thymine	801	0.1382	0.1764	0.4335	0.716153572283635
GLYCOLYSIS.TCA.GLYOX.BYPASS..superpathway.of.glycolysis..pyruvate.dehydrogenase..TCA..and.glyoxylate.bypass	5-oxoproline	738	-0.363	0.4635	0.4335	0.716153572283635
PWY.2941..L.lysine.biosynthesis.II	pantothenate	858	-0.1567	0.2001	0.4335	0.716153572283635
PPGPPMET.PWY..ppGpp.biosynthesis	urea	851	0.2409	0.3075	0.4335	0.716153572283635
PWY.5154..L.arginine.biosynthesis.III..via.N.acetyl.L.citrulline.	2-hydroxyoctanoate	858	0.1329	0.1697	0.4335	0.716153572283635
ARO.PWY..chorismate.biosynthesis.I	butyrylcarnitine	840	0.1301	0.1661	0.4335	0.716153572283635
PWY.7218..photosynthetic.3.hydroxybutanoate.biosynthesis..engineered.	isobutyrylcarnitine	53	-0.494	0.6308	0.4335	0.716153572283635
PWY.6527..stachyose.degradation	hexadecanedioate	859	0.122	0.1558	0.4335	0.716153572283635
PWY.6467..Kdo.transfer.to.lipid.IVA.III..Chlamydia.	4-ethylphenylsulfate	113	-0.1727	0.2205	0.4335	0.716153572283635
GLUCONEO.PWY..gluconeogenesis.I	octadecanedioate	853	0.1396	0.1782	0.4335	0.716153572283635
SALVADEHYPOX.PWY..adenosine.nucleotides.degradation.II	octadecanedioate	847	0.1422	0.1816	0.4335	0.716153572283635
PWY.5845..superpathway.of.menaquinol.9.biosynthesis	5alpha-androstan-3alpha,17beta-diol monosulfate (1)	384	-0.1188	0.1516	0.4335	0.716153572283635
PWY.5896..superpathway.of.menaquinol.10.biosynthesis	5alpha-androstan-3alpha,17beta-diol monosulfate (1)	384	-0.1188	0.1516	0.4335	0.716153572283635
PWY0.1241..ADP.L.glycero..beta..D.manno.heptose.biosynthesis	betonicine	628	-0.0467	0.0597	0.4335	0.716153572283635
PWY0.781..aspartate.superpathway	16a-hydroxy DHEA 3-sulfate	835	0.0683	0.0871	0.4335	0.716153572283635
HEMESYN2.PWY..heme.biosynthesis.II..anaerobic.	hydroxycotinine	63	-0.2109	0.2693	0.4335	0.716153572283635
PYRIDOXSYN.PWY..pyridoxal.5p.phosphate.biosynthesis.I	N1-Methyl-2-pyridone-5-carboxamide	859	-0.1304	0.1665	0.4335	0.716153572283635
PWY0.321..phenylacetate.degradation.I..aerobic.	1-oleoyl-3-linoleoyl-glycerol (18:1/18:2)	185	-0.2771	0.3538	0.4335	0.716153572283635
PWY.2723..trehalose.degradation.V	2-hydroxybutyrate/2-hydroxyisobutyrate	638	-0.1876	0.2396	0.4335	0.716153572283635
PWY.5154..L.arginine.biosynthesis.III..via.N.acetyl.L.citrulline.	1-(1-enyl-stearoyl)-2-arachidonoyl-GPE (P-18:0/20:4)*	859	-0.1674	0.2138	0.4335	0.716153572283635
PYRIDOXSYN.PWY..pyridoxal.5p.phosphate.biosynthesis.I	1-palmitoyl-2-stearoyl-GPC (16:0/18:0)	858	0.2378	0.3036	0.4335	0.716153572283635
PWY.5104..L.isoleucine.biosynthesis.IV	1-linoleoyl-2-arachidonoyl-GPC (18:2/20:4)*	840	0.1893	0.2417	0.4335	0.716153572283635
PEPTIDOGLYCANSYN.PWY..peptidoglycan.biosynthesis.I..meso.diaminopimelate.containing.	1-palmitoyl-2-meadoyl-GPC (16:0/20:3n9)*	817	0.1257	0.1604	0.4335	0.716153572283635
PWY.3781..aerobic.respiration.I..cytochrome.c.	5-oxoproline	517	0.4276	0.5460	0.4336	0.716175944260804
PWY.622..starch.biosynthesis	cortisone	81	-0.4419	0.5644	0.4336	0.716175944260804
PWY.5103..L.isoleucine.biosynthesis.III	pimelate (heptanedioate)	764	-0.1373	0.1754	0.4336	0.716175944260804
PYRIDOXSYN.PWY..pyridoxal.5p.phosphate.biosynthesis.I	suberate (octanedioate)	724	-0.1576	0.2013	0.4336	0.716175944260804
PWY0.1319..CDP.diacylglycerol.biosynthesis.II	glycylvaline	761	-0.0553	0.0706	0.4336	0.716175944260804
P461.PWY..hexitol.fermentation.to.lactate..formate..ethanol.and.acetate	methionine sulfoxide	857	-0.1353	0.1728	0.4336	0.716175944260804
PWY.5897..superpathway.of.menaquinol.11.biosynthesis	gamma-glutamylglycine	798	0.1296	0.1655	0.4336	0.716175944260804
PWY.5898..superpathway.of.menaquinol.12.biosynthesis	gamma-glutamylglycine	798	0.1296	0.1655	0.4336	0.716175944260804
PWY.5899..superpathway.of.menaquinol.13.biosynthesis	gamma-glutamylglycine	798	0.1296	0.1655	0.4336	0.716175944260804
PWY.6126..superpathway.of.adenosine.nucleotides.de.novo.biosynthesis.II	1-arachidonoyl-GPI (20:4)*	858	-0.1725	0.2203	0.4336	0.716175944260804
METSYN.PWY..L.homoserine.and.L.methionine.biosynthesis	gamma-glutamylisoleucine*	855	-0.1777	0.2269	0.4336	0.716175944260804
DENOVOPURINE2.PWY..superpathway.of.purine.nucleotides.de.novo.biosynthesis.II	5-methyluridine (ribothymidine)	855	0.2671	0.3411	0.4336	0.716175944260804
PWY.6859..all.trans.farnesol.biosynthesis	catechol sulfate	776	-0.1126	0.1438	0.4336	0.716175944260804
UBISYN.PWY..superpathway.of.ubiquinol.8.biosynthesis..prokaryotic.	4-androsten-3beta,17beta-diol monosulfate (1)	577	0.0967	0.1235	0.4336	0.716175944260804
PWY.6859..all.trans.farnesol.biosynthesis	17-methylstearate	775	-0.1682	0.2148	0.4336	0.716175944260804
GLYCOLYSIS..glycolysis.I..from.glucose.6.phosphate.	1-palmitoyl-2-linoleoyl-GPE (16:0/18:2)	859	-0.1314	0.1678	0.4336	0.716175944260804
PWY.6823..molybdenum.cofactor.biosynthesis	2-aminooctanoate	518	0.1694	0.2163	0.4336	0.716175944260804
PWY.6519..8.amino.7.oxononanoate.biosynthesis.I	methyl glucopyranoside (alpha + beta)	842	-0.0859	0.1097	0.4336	0.716175944260804
HEXITOLDEGSUPER.PWY..superpathway.of.hexitol.degradation..bacteria.	pyroglutamine*	857	0.1335	0.1705	0.4336	0.716175944260804
P108.PWY..pyruvate.fermentation.to.propanoate.I	glucose	838	0.1801	0.2300	0.4336	0.716175944260804
PWY.5973..cis.vaccenate.biosynthesis	2-oleoyl-GPC (18:1)*	859	0.1716	0.2191	0.4336	0.716175944260804
PWY.7323..superpathway.of.GDP.mannose.derived.O.antigen.building.blocks.biosynthesis	pregnanolone/allopregnanolone sulfate	111	-0.2346	0.2996	0.4336	0.716175944260804
COMPLETE.ARO.PWY..superpathway.of.aromatic.amino.acid.biosynthesis	1-palmitoyl-2-arachidonoyl-GPE (16:0/20:4)*	858	0.1488	0.1901	0.4336	0.716175944260804
P163.PWY..L.lysine.fermentation.to.acetate.and.butanoate	1-stearoyl-2-dihomo-linolenoyl-GPC (18:0/20:3n3 or 6)*	93	0.5758	0.7354	0.4336	0.716175944260804
PWY.5723..Rubisco.shunt	1-stearoyl-2-meadoyl-GPC (18:0/20:3n9)*	702	-0.1264	0.1614	0.4336	0.716175944260804
PWY.7184..pyrimidine.deoxyribonucleotides.de.novo.biosynthesis.I	3-hydroxy-3-methylglutarate	859	-0.2091	0.2672	0.4337	0.716209729756366
PWY.841..superpathway.of.purine.nucleotides.de.novo.biosynthesis.I	threonine	858	0.3108	0.3970	0.4337	0.716209729756366
PWY.6163..chorismate.biosynthesis.from.3.dehydroquinate	arginine	859	0.4504	0.5754	0.4337	0.716209729756366
P164.PWY..purine.nucleobases.degradation.I..anaerobic.	glycodeoxycholate	820	0.0628	0.0802	0.4337	0.716209729756366
P163.PWY..L.lysine.fermentation.to.acetate.and.butanoate	taurocholate	64	0.243	0.3103	0.4337	0.716209729756366
PWY.5384..sucrose.degradation.IV..sucrose.phosphorylase.	1-linoleoylglycerol (18:2)	825	-0.1378	0.1760	0.4337	0.716209729756366
GLYCOLYSIS..glycolysis.I..from.glucose.6.phosphate.	glycocholenate sulfate*	853	-0.1196	0.1528	0.4337	0.716209729756366
GLYCOLYSIS..glycolysis.I..from.glucose.6.phosphate.	HWESASXX*	431	0.1462	0.1868	0.4337	0.716209729756366
PYRIDOXSYN.PWY..pyridoxal.5p.phosphate.biosynthesis.I	gamma-glutamylthreonine*	852	-0.1901	0.2428	0.4337	0.716209729756366
GALACT.GLUCUROCAT.PWY..superpathway.of.hexuronide.and.hexuronate.degradation	pseudouridine	858	-0.366	0.4676	0.4337	0.716209729756366
PWY4FS.7..phosphatidylglycerol.biosynthesis.I..plastidic.	eicosenoate (20:1)	853	-0.1313	0.1677	0.4337	0.716209729756366
PWY4FS.8..phosphatidylglycerol.biosynthesis.II..non.plastidic.	eicosenoate (20:1)	853	-0.1313	0.1677	0.4337	0.716209729756366
PWY.6859..all.trans.farnesol.biosynthesis	N-acetylphenylalanine	776	0.2123	0.2711	0.4337	0.716209729756366
PWY490.3..nitrate.reduction.VI..assimilatory.	stachydrine	650	0.0514	0.0656	0.4337	0.716209729756366
P125.PWY..superpathway.of..R.R..butanediol.biosynthesis	choline phosphate	210	0.264	0.3372	0.4337	0.716209729756366
PWY.6609..adenine.and.adenosine.salvage.III	1-arachidonylglycerol (20:4)	859	-0.1308	0.1671	0.4337	0.716209729756366
PWY.5384..sucrose.degradation.IV..sucrose.phosphorylase.	2-linoleoyl-GPC (18:2)*	825	-0.1813	0.2316	0.4337	0.716209729756366
PWY.6608..guanosine.nucleotides.degradation.III	betonicine	701	-0.0446	0.0569	0.4337	0.716209729756366
PWY.6507..4.deoxy.L.threo.hex.4.enopyranuronate.degradation	21-hydroxypregnenolone disulfate	794	-0.0982	0.1255	0.4337	0.716209729756366
PWY.2941..L.lysine.biosynthesis.II	1-nonadecanoyl-GPC (19:0)	823	-0.1698	0.2168	0.4337	0.716209729756366
PWY.6121..5.aminoimidazole.ribonucleotide.biosynthesis.I	1-palmitoyl-2-linoleoyl-GPI (16:0/18:2)	809	-0.1802	0.2302	0.4337	0.716209729756366
PWY.7196..superpathway.of.pyrimidine.ribonucleosides.salvage	1-(1-enyl-palmitoyl)-2-docosahexaenoyl-GPC (P-16:0/22:6)*	857	-0.1633	0.2086	0.4337	0.716209729756366
P108.PWY..pyruvate.fermentation.to.propanoate.I	1-palmitoyl-2-meadoyl-GPC (16:0/20:3n9)*	796	-0.1278	0.1632	0.4337	0.716209729756366
PWY.6895..superpathway.of.thiamin.diphosphate.biosynthesis.II	palmitate (16:0)	636	-0.3028	0.3869	0.4338	0.716266345718344
PWY.6785..hydrogen.production.VIII	pantothenate	169	-0.3641	0.4652	0.4338	0.716266345718344
PWY.4981..L.proline.biosynthesis.II..from.arginine.	betaine	855	-0.3153	0.4028	0.4338	0.716266345718344
PWY.5667..CDP.diacylglycerol.biosynthesis.I	glycylvaline	761	-0.0552	0.0705	0.4338	0.716266345718344
PWY.841..superpathway.of.purine.nucleotides.de.novo.biosynthesis.I	pyroglutamylglutamine	813	-0.133	0.1699	0.4338	0.716266345718344
HISTSYN.PWY..L.histidine.biosynthesis	androsterone sulfate	853	-0.0676	0.0864	0.4338	0.716266345718344
PWY0.1533..methylphosphonate.degradation.I	2-arachidonoyl-GPC (20:4)*	564	-0.1966	0.2511	0.4338	0.716266345718344
PWY.6598..sciadonate.biosynthesis	N-acetylisoleucine	55	0.6389	0.8162	0.4338	0.716266345718344
PWY.7229..superpathway.of.adenosine.nucleotides.de.novo.biosynthesis.I	1-arachidonoyl-GPE (20:4)*	857	-0.2229	0.2849	0.4338	0.716266345718344
PWY.6125..superpathway.of.guanosine.nucleotides.de.novo.biosynthesis.II	1-palmitoyl-GPI (16:0)*	858	-0.1235	0.1578	0.4338	0.716266345718344
PWY.6588..pyruvate.fermentation.to.acetone	octadecanedioate	849	-0.1419	0.1813	0.4338	0.716266345718344
CENTFERM.PWY..pyruvate.fermentation.to.butanoate	taurolithocholate 3-sulfate	788	-0.0703	0.0898	0.4338	0.716266345718344
PWY.5103..L.isoleucine.biosynthesis.III	N1-Methyl-2-pyridone-5-carboxamide	857	0.1295	0.1655	0.4338	0.716266345718344
FUCCAT.PWY..fucose.degradation	tyrosylglutamine	739	-0.1276	0.1631	0.4338	0.716266345718344
PWY.6386..UDP.N.acetylmuramoyl.pentapeptide.biosynthesis.II..lysine.containing.	propyl 4-hydroxybenzoate sulfate	850	-0.069	0.0882	0.4338	0.716266345718344
PWY.7392..taxadiene.biosynthesis..engineered.	1-stearoyl-2-linoleoyl-GPC (18:0/18:2)*	764	-0.3154	0.4029	0.4338	0.716266345718344
PWY.7219..adenosine.ribonucleotides.de.novo.biosynthesis	1-palmitoyl-2-stearoyl-GPC (16:0/18:0)	858	0.2391	0.3055	0.4338	0.716266345718344
PWY.6545..pyrimidine.deoxyribonucleotides.de.novo.biosynthesis.III	1-palmitoleoyl-2-linoleoyl-GPC (16:1/18:2)*	852	0.1918	0.2451	0.4338	0.716266345718344
GOLPDLCAT.PWY..superpathway.of.glycerol.degradation.to.1.3.propanediol	1-oleoyl-2-eicosapentaenoyl-GPC (18:1/20:5)*	809	-0.1131	0.1445	0.4338	0.716266345718344
PWY0.1297..superpathway.of.purine.deoxyribonucleosides.degradation	aspartate	859	0.1748	0.2234	0.4339	0.716294393254198
PWY.6167..flavin.biosynthesis.II..archaea.	linoleate (18:2n6)	368	-0.3286	0.4199	0.4339	0.716294393254198
PWY.6891..thiazole.biosynthesis.II..Bacillus.	pantothenate	636	0.1906	0.2435	0.4339	0.716294393254198
DTDPRHAMSYN.PWY..dTDP.L.rhamnose.biosynthesis.I	biliverdin	813	0.1146	0.1465	0.4339	0.716294393254198
PWY.2941..L.lysine.biosynthesis.II	N-formylmethionine	858	-0.3231	0.4129	0.4339	0.716294393254198
PWY.7208..superpathway.of.pyrimidine.nucleobases.salvage	xanthurenate	649	-0.1166	0.1490	0.4339	0.716294393254198
PWY.4242..pantothenate.and.coenzyme.A.biosynthesis.III	5-hydroxylysine	849	0.1857	0.2372	0.4339	0.716294393254198
PWY.6386..UDP.N.acetylmuramoyl.pentapeptide.biosynthesis.II..lysine.containing.	hippurate	858	-0.085	0.1086	0.4339	0.716294393254198
PWY.7184..pyrimidine.deoxyribonucleotides.de.novo.biosynthesis.I	1,2-distearoyl-GPC (18:0/18:0)	663	-0.1622	0.2072	0.4339	0.716294393254198
PWY.5177..glutaryl.CoA.degradation	homoarginine	858	0.1936	0.2474	0.4339	0.716294393254198
PWY.6270..isoprene.biosynthesis.I	2-arachidonoyl-GPE (20:4)*	764	0.1452	0.1855	0.4339	0.716294393254198
UDPNACETYLGALSYN.PWY..UDP.N.acetyl.D.glucosamine.biosynthesis.II	7-methylxanthine	109	-0.2518	0.3218	0.4339	0.716294393254198
PWY.7392..taxadiene.biosynthesis..engineered.	isovalerylcarnitine	762	0.1577	0.2016	0.4339	0.716294393254198
PWY.6507..4.deoxy.L.threo.hex.4.enopyranuronate.degradation	1-palmitoyl-GPA (16:0)	136	-0.255	0.3258	0.4339	0.716294393254198
UDPNACETYLGALSYN.PWY..UDP.N.acetyl.D.glucosamine.biosynthesis.II	2-hydroxypalmitate	109	0.7766	0.9923	0.4339	0.716294393254198
PWY490.3..nitrate.reduction.VI..assimilatory.	N6-acetyllysine	643	0.2615	0.3342	0.4339	0.716294393254198
PWY.2723..trehalose.degradation.V	sphingomyelin (d18:1/18:1, d18:2/18:0)	639	-0.3247	0.4149	0.4339	0.716294393254198
P164.PWY..purine.nucleobases.degradation.I..anaerobic.	phenylalanylleucine	821	0.0715	0.0914	0.4339	0.716294393254198
MET.SAM.PWY..superpathway.of.S.adenosyl.L.methionine.biosynthesis	1-stearoyl-GPE (18:0)	858	-0.2221	0.2838	0.4339	0.716294393254198
PWY.6606..guanosine.nucleotides.degradation.II	1-eicosapentaenoyl-GPC (20:5)*	858	-0.1239	0.1583	0.4339	0.716294393254198
PWY.7039..phosphatidate.metabolism..as.a.signaling.molecule	1-oleoyl-GPC (18:1)	169	-0.569	0.7272	0.4339	0.716294393254198
FOLSYN.PWY..superpathway.of.tetrahydrofolate.biosynthesis.and.salvage	propyl 4-hydroxybenzoate sulfate	842	0.0679	0.0868	0.4339	0.716294393254198
PWY.7013..L.1.2.propanediol.degradation	1-(1-enyl-palmitoyl)-2-oleoyl-GPC (P-16:0/18:1)*	391	-0.3016	0.3854	0.4339	0.716294393254198
PWY.6981..chitin.biosynthesis	sphingomyelin (d18:1/17:0, d17:1/18:0, d19:1/16:0)	78	-0.736	0.9406	0.4339	0.716294393254198
X1CMET2.PWY..N10.formyl.tetrahydrofolate.biosynthesis	thymine	801	-0.1372	0.1753	0.434	0.71630530299354
PWY.5918..superpathay.of.heme.biosynthesis.from.glutamate	N-acetylmethionine	812	-0.2486	0.3177	0.434	0.71630530299354
PWY0.42..2.methylcitrate.cycle.I	citrulline	223	-0.6282	0.8029	0.434	0.71630530299354
PWY.6163..chorismate.biosynthesis.from.3.dehydroquinate	3-ureidopropionate	858	0.1971	0.2519	0.434	0.71630530299354
P108.PWY..pyruvate.fermentation.to.propanoate.I	methionine sulfoxide	838	0.1417	0.1811	0.434	0.71630530299354
PWY.6588..pyruvate.fermentation.to.acetone	glycodeoxycholate	831	0.061	0.0780	0.434	0.71630530299354
PWY.7197..pyrimidine.deoxyribonucleotide.phosphorylation	5-acetylamino-6-amino-3-methyluracil	841	0.0737	0.0942	0.434	0.71630530299354
P161.PWY..acetylene.degradation	thymol sulfate	778	-0.0392	0.0501	0.434	0.71630530299354
PWY.6628..superpathway.of.L.phenylalanine.biosynthesis	7-alpha-hydroxy-3-oxo-4-cholestenoate (7-Hoca)	834	-0.2139	0.2734	0.434	0.71630530299354
PWY.7228..superpathway.of.guanosine.nucleotides.de.novo.biosynthesis.I	5alpha-androstan-3beta,17alpha-diol disulfate	406	-0.0802	0.1025	0.434	0.71630530299354
ENTBACSYN.PWY..enterobactin.biosynthesis	5alpha-pregnan-3beta,20beta-diol monosulfate (1)	463	0.13	0.1661	0.434	0.71630530299354
GLYCOLYSIS..glycolysis.I..from.glucose.6.phosphate.	N-acetylputrescine	859	0.2405	0.3074	0.434	0.71630530299354
PWY0.1297..superpathway.of.purine.deoxyribonucleosides.degradation	leukotriene B4	265	-0.0641	0.0819	0.434	0.71630530299354
BRANCHED.CHAIN.AA.SYN.PWY..superpathway.of.branched.amino.acid.biosynthesis	17-methylstearate	856	0.1607	0.2055	0.434	0.71630530299354
PWY.6598..sciadonate.biosynthesis	diglycerol	56	0.3236	0.4136	0.434	0.71630530299354
PWY.7663..gondoate.biosynthesis..anaerobic.	undecanedioate	736	0.2416	0.3088	0.434	0.71630530299354
PWY.6126..superpathway.of.adenosine.nucleotides.de.novo.biosynthesis.II	1-palmitoyl-2-linoleoyl-GPE (16:0/18:2)	858	-0.1334	0.1706	0.434	0.71630530299354
PWY.5080..very.long.chain.fatty.acid.biosynthesis.I	2-hydroxydecanoate	58	-0.6076	0.7766	0.434	0.71630530299354
P108.PWY..pyruvate.fermentation.to.propanoate.I	2-aminooctanoate	813	-0.1387	0.1773	0.434	0.71630530299354
PWY.1861..formaldehyde.assimilation.II..RuMP.Cycle.	glutarylcarnitine (C5)	620	-0.2081	0.2660	0.434	0.71630530299354
PWY.2201..folate.transformations.I	1-nonadecanoyl-GPC (19:0)	81	0.529	0.6762	0.434	0.71630530299354
PWY.6731..starch.degradation.III	glycerophosphoinositol*	452	0.1164	0.1488	0.434	0.71630530299354
PWY.6385..peptidoglycan.biosynthesis.III..mycobacteria.	eugenol sulfate	608	-0.0654	0.0835	0.434	0.71630530299354
CENTFERM.PWY..pyruvate.fermentation.to.butanoate	1-palmitoleoylglycerol (16:1)*	817	-0.1087	0.1389	0.434	0.71630530299354
PWY66.389..phytol.degradation	1-stearoyl-2-arachidonoyl-GPI (18:0/20:4)	255	0.5712	0.7301	0.434	0.71630530299354
PWY.5004..superpathway.of.L.citrulline.metabolism	1-(1-enyl-palmitoyl)-GPC (P-16:0)*	146	-0.4766	0.6091	0.434	0.71630530299354
PWY.5079..L.phenylalanine.degradation.III	1-palmitoyl-2-adrenoyl-GPC (16:0/22:4)*	128	0.3437	0.4393	0.434	0.71630530299354
PWY.5897..superpathway.of.menaquinol.11.biosynthesis	heptanoate (7:0)	761	0.1382	0.1766	0.4341	0.71641325283816
PWY.5898..superpathway.of.menaquinol.12.biosynthesis	heptanoate (7:0)	761	0.1382	0.1766	0.4341	0.71641325283816
PWY.5899..superpathway.of.menaquinol.13.biosynthesis	heptanoate (7:0)	761	0.1382	0.1766	0.4341	0.71641325283816
P42.PWY..incomplete.reductive.TCA.cycle	serine	856	-0.4032	0.5154	0.4341	0.71641325283816
PWY0.1261..anhydromuropeptides.recycling	homoarginine	856	-0.1897	0.2425	0.4341	0.71641325283816
PWY.5913..TCA.cycle.VI..obligate.autotrophs.	choline phosphate	791	0.1514	0.1936	0.4341	0.71641325283816
PROTOCATECHUATE.ORTHO.CLEAVAGE.PWY..protocatechuate.degradation.II..ortho.cleavage.pathway.	arabonate/xylonate	77	0.5359	0.6850	0.4341	0.71641325283816
LPSSYN.PWY..superpathway.of.lipopolysaccharide.biosynthesis	sphingomyelin (d18:1/20:0, d16:1/22:0)*	297	-0.473	0.6047	0.4341	0.71641325283816
PWY0.166..superpathway.of.pyrimidine.deoxyribonucleotides.de.novo.biosynthesis..E..coli.	1-palmitoyl-2-oleoyl-GPC (16:0/18:1)	858	-0.272	0.3478	0.4341	0.71641325283816
PWY0.42..2.methylcitrate.cycle.I	1-(1-enyl-palmitoyl)-2-arachidonoyl-GPC (P-16:0/20:4)*	219	-0.4232	0.5410	0.4341	0.71641325283816
PWY.841..superpathway.of.purine.nucleotides.de.novo.biosynthesis.I	isoleucine	858	-0.3478	0.4448	0.4342	0.716481219834983
COA.PWY..coenzyme.A.biosynthesis.I	valine	856	-0.4248	0.5432	0.4342	0.716481219834983
GALACTARDEG.PWY..D.galactarate.degradation.I	hippurate	605	0.0983	0.1258	0.4342	0.716481219834983
GLUCARGALACTSUPER.PWY..superpathway.of.D.glucarate.and.D.galactarate.degradation	hippurate	605	0.0983	0.1258	0.4342	0.716481219834983
PWY.6385..peptidoglycan.biosynthesis.III..mycobacteria.	ethylmalonate	858	0.1366	0.1747	0.4342	0.716481219834983
PWY.7539..6.hydroxymethyl.dihydropterin.diphosphate.biosynthesis.III..Chlamydia.	glycodeoxycholate	835	0.0595	0.0761	0.4342	0.716481219834983
P164.PWY..purine.nucleobases.degradation.I..anaerobic.	3-hydroxylaurate	838	-0.1342	0.1716	0.4342	0.716481219834983
RHAMCAT.PWY..L.rhamnose.degradation.I	2-hydroxyacetaminophen sulfate*	406	0.0388	0.0496	0.4342	0.716481219834983
PWY.7209..superpathway.of.pyrimidine.ribonucleosides.degradation	myristoylcarnitine	658	0.2286	0.2922	0.4342	0.716481219834983
PWY0.42..2.methylcitrate.cycle.I	5-acetylamino-6-amino-3-methyluracil	217	0.1593	0.2037	0.4342	0.716481219834983
GLYCOLYSIS..glycolysis.I..from.glucose.6.phosphate.	hydroquinone sulfate	722	0.0921	0.1177	0.4342	0.716481219834983
CRNFORCAT.PWY..creatinine.degradation.I	1-myristoylglycerol (14:0)	597	-0.1379	0.1764	0.4342	0.716481219834983
PWY.7013..L.1.2.propanediol.degradation	pregnenolone sulfate	322	-0.1394	0.1783	0.4342	0.716481219834983
PWY.4242..pantothenate.and.coenzyme.A.biosynthesis.III	N-acetyl-3-methylhistidine*	425	-0.1231	0.1574	0.4342	0.716481219834983
PWY.5177..glutaryl.CoA.degradation	2-docosahexaenoyl-GPC (22:6)*	834	0.1338	0.1710	0.4342	0.716481219834983
HOMOSER.METSYN.PWY..L.methionine.biosynthesis.I	N-formylphenylalanine	850	0.1215	0.1554	0.4342	0.716481219834983
PWY.6353..purine.nucleotides.degradation.II..aerobic.	4-hydroxychlorothalonil	859	0.1427	0.1825	0.4342	0.716481219834983
PWY.6630..superpathway.of.L.tyrosine.biosynthesis	succinate	739	-0.1679	0.2148	0.4343	0.716509208858162
ENTBACSYN.PWY..enterobactin.biosynthesis	pantothenate	573	0.1988	0.2542	0.4343	0.716509208858162
PWY.7003..glycerol.degradation.to.butanol	quinolinate	834	-0.1237	0.1582	0.4343	0.716509208858162
PWY.7115..C4.photosynthetic.carbon.assimilation.cycle..NAD.ME.type	thyroxine	706	0.2482	0.3174	0.4343	0.716509208858162
LIPASYN.PWY..phospholipases	3-methoxytyrosine	84	-0.7585	0.9702	0.4343	0.716509208858162
PWY.7184..pyrimidine.deoxyribonucleotides.de.novo.biosynthesis.I	saccharin	534	0.0547	0.0699	0.4343	0.716509208858162
GALACTUROCAT.PWY..D.galacturonate.degradation.I	2-oleoylglycerol (18:1)	835	-0.1064	0.1360	0.4343	0.716509208858162
PWY.5705..allantoin.degradation.to.glyoxylate.III	5-hydroxyhexanoate	529	0.1449	0.1854	0.4343	0.716509208858162
PWY.7345..superpathway.of.anaerobic.sucrose.degradation	N-acetyltyrosine	138	-0.4775	0.6108	0.4343	0.716509208858162
TCA.GLYOX.BYPASS..superpathway.of.glyoxylate.bypass.and.TCA	N-acetyltryptophan	717	0.1929	0.2466	0.4343	0.716509208858162
PWY.5345..superpathway.of.L.methionine.biosynthesis..by.sulfhydrylation.	5-methyluridine (ribothymidine)	856	0.2678	0.3426	0.4343	0.716509208858162
COBALSYN.PWY..adenosylcobalamin.salvage.from.cobinamide.I	cysteine sulfinic acid	854	0.1322	0.1691	0.4343	0.716509208858162
PWY0.881..superpathway.of.fatty.acid.biosynthesis.I..E..coli.	12-HETE	67	-0.2079	0.2660	0.4343	0.716509208858162
PWY.5415..catechol.degradation.I..meta.cleavage.pathway.	prolylproline	75	0.2222	0.2842	0.4343	0.716509208858162
PWY.724..superpathway.of.L.lysine..L.threonine.and.L.methionine.biosynthesis.II	S-allylcysteine	313	-0.0903	0.1155	0.4343	0.716509208858162
PWY.2723..trehalose.degradation.V	1-eicosapentaenoyl-GPE (20:5)*	617	-0.1298	0.1660	0.4343	0.716509208858162
PWY.4041...gamma..glutamyl.cycle	leucylphenylalanine/isoleucylphenylalanine	587	-0.0886	0.1133	0.4343	0.716509208858162
PWY.5855..ubiquinol.7.biosynthesis..prokaryotic.	1-stearoyl-2-linoleoyl-GPI (18:0/18:2)	661	0.2349	0.3005	0.4343	0.716509208858162
PWY.5856..ubiquinol.9.biosynthesis..prokaryotic.	1-stearoyl-2-linoleoyl-GPI (18:0/18:2)	661	0.2349	0.3005	0.4343	0.716509208858162
PWY.5857..ubiquinol.10.biosynthesis..prokaryotic.	1-stearoyl-2-linoleoyl-GPI (18:0/18:2)	661	0.2349	0.3005	0.4343	0.716509208858162
PWY.6708..ubiquinol.8.biosynthesis..prokaryotic.	1-stearoyl-2-linoleoyl-GPI (18:0/18:2)	661	0.2349	0.3005	0.4343	0.716509208858162
HOMOSER.METSYN.PWY..L.methionine.biosynthesis.I	1-(1-enyl-palmitoyl)-2-docosahexaenoyl-GPC (P-16:0/22:6)*	858	-0.1616	0.2067	0.4343	0.716509208858162
LPSSYN.PWY..superpathway.of.lipopolysaccharide.biosynthesis	1-myristoyl-2-linoleoyl-GPC (14:0/18:2)*	301	-0.2916	0.3729	0.4343	0.716509208858162
GLCMANNANAUT.PWY..superpathway.of.N.acetylglucosamine..N.acetylmannosamine.and.N.acetylneuraminate.degradation	1-stearoyl-2-meadoyl-GPC (18:0/20:3n9)*	857	0.12	0.1535	0.4343	0.716509208858162
NONMEVIPP.PWY..methylerythritol.phosphate.pathway.I	aspartate	857	0.1764	0.2256	0.4344	0.716525772717709
PWY0.42..2.methylcitrate.cycle.I	tyrosine	223	-0.6812	0.8713	0.4344	0.716525772717709
PWY.7184..pyrimidine.deoxyribonucleotides.de.novo.biosynthesis.I	orotate	858	-0.1897	0.2426	0.4344	0.716525772717709
PWY.6531..mannitol.cycle	sucrose	346	-0.1077	0.1378	0.4344	0.716525772717709
PWY.724..superpathway.of.L.lysine..L.threonine.and.L.methionine.biosynthesis.II	4-acetamidobutanoate	858	-0.2086	0.2669	0.4344	0.716525772717709
HSERMETANA.PWY..L.methionine.biosynthesis.III	glycerate	854	-0.1868	0.2389	0.4344	0.716525772717709
PWY66.389..phytol.degradation	urate	255	-0.525	0.6716	0.4344	0.716525772717709
PWY.561..superpathway.of.glyoxylate.cycle.and.fatty.acid.degradation	N-acetylglutamate	646	0.1875	0.2399	0.4344	0.716525772717709
PWY.5659..GDP.mannose.biosynthesis	saccharin	533	0.051	0.0653	0.4344	0.716525772717709
NONMEVIPP.PWY..methylerythritol.phosphate.pathway.I	homoarginine	857	0.1933	0.2474	0.4344	0.716525772717709
PWY.6803..phosphatidylcholine.acyl.editing	homoarginine	689	-0.2151	0.2752	0.4344	0.716525772717709
PWY.7039..phosphatidate.metabolism..as.a.signaling.molecule	aspartylphenylalanine	146	-0.1776	0.2272	0.4344	0.716525772717709
PWY.4242..pantothenate.and.coenzyme.A.biosynthesis.III	3-indoxyl sulfate	855	-0.1198	0.1532	0.4344	0.716525772717709
PWY.6892..thiazole.biosynthesis.I..E..coli.	glycolithocholate	557	-0.0827	0.1059	0.4344	0.716525772717709
PWY66.422..D.galactose.degradation.V..Leloir.pathway.	dodecanedioate	859	-0.1065	0.1362	0.4344	0.716525772717709
PWY.7199..pyrimidine.deoxyribonucleosides.salvage	2-palmitoylglycerol (16:0)	815	0.1122	0.1435	0.4344	0.716525772717709
PWY.5918..superpathay.of.heme.biosynthesis.from.glutamate	palmitoleate (16:1n7)	812	-0.1111	0.1421	0.4344	0.716525772717709
POLYISOPRENSYN.PWY..polyisoprenoid.biosynthesis..E..coli.	1-margaroylglycerol (17:0)	632	-0.1392	0.1781	0.4344	0.716525772717709
PWY.6737..starch.degradation.V	5alpha-androstan-3beta,17beta-diol disulfate	816	0.0662	0.0847	0.4344	0.716525772717709
P164.PWY..purine.nucleobases.degradation.I..anaerobic.	3-hydroxyhippurate	837	-0.0619	0.0792	0.4344	0.716525772717709
GLYCOCAT.PWY..glycogen.degradation.I..bacterial.	ethyl glucuronide	163	0.1174	0.1502	0.4344	0.716525772717709
P124.PWY..Bifidobacterium.shunt	1-nonadecanoyl-GPC (19:0)	511	-0.2097	0.2683	0.4344	0.716525772717709
PWY.5695..urate.biosynthesis.inosine.5p.phosphate.degradation	isoeugenol sulfate	258	0.1143	0.1462	0.4344	0.716525772717709
PWY.7345..superpathway.of.anaerobic.sucrose.degradation	1-palmitoyl-2-arachidonoyl-GPC (16:0/20:4)	140	0.5925	0.7581	0.4344	0.716525772717709
PWY.5121..superpathway.of.geranylgeranyl.diphosphate.biosynthesis.II..via.MEP.	1-(1-enyl-palmitoyl)-2-oleoyl-GPE (P-16:0/18:1)*	853	-0.1809	0.2314	0.4344	0.716525772717709
PEPTIDOGLYCANSYN.PWY..peptidoglycan.biosynthesis.I..meso.diaminopimelate.containing.	1-(1-enyl-palmitoyl)-2-linoleoyl-GPE (P-16:0/18:2)*	859	0.1675	0.2143	0.4344	0.716525772717709
SALVADEHYPOX.PWY..adenosine.nucleotides.degradation.II	alanine	850	-0.3504	0.4484	0.4345	0.716542329718241
PWY.5723..Rubisco.shunt	stearate (18:0)	703	-0.3189	0.4081	0.4345	0.716542329718241
PWY.6123..inosine.5p.phosphate.biosynthesis.I	2-hydroxyphenylacetate	745	-0.1499	0.1918	0.4345	0.716542329718241
PWY.5920..superpathway.of.heme.biosynthesis.from.glycine	succinate	589	-0.1849	0.2366	0.4345	0.716542329718241
X1CMET2.PWY..N10.formyl.tetrahydrofolate.biosynthesis	N-acetylalanine	857	0.3692	0.4725	0.4345	0.716542329718241
PWY.7039..phosphatidate.metabolism..as.a.signaling.molecule	N1-methyladenosine	169	-1.0393	1.3297	0.4345	0.716542329718241
PWY.7345..superpathway.of.anaerobic.sucrose.degradation	glycylvaline	122	0.0675	0.0863	0.4345	0.716542329718241
PWY66.389..phytol.degradation	dodecanedioate	255	0.2031	0.2599	0.4345	0.716542329718241
PWY.7663..gondoate.biosynthesis..anaerobic.	pseudouridine	859	0.3713	0.4751	0.4345	0.716542329718241
PWY490.3..nitrate.reduction.VI..assimilatory.	catechol sulfate	650	0.1198	0.1533	0.4345	0.716542329718241
SALVADEHYPOX.PWY..adenosine.nucleotides.degradation.II	isobutyrylglycine	835	0.1299	0.1662	0.4345	0.716542329718241
PWY.5913..TCA.cycle.VI..obligate.autotrophs.	gamma-glutamylalanine	818	0.1787	0.2287	0.4345	0.716542329718241
MET.SAM.PWY..superpathway.of.S.adenosyl.L.methionine.biosynthesis	5alpha-androstan-3alpha,17beta-diol monosulfate (1)	610	0.1018	0.1303	0.4345	0.716542329718241
GALACTUROCAT.PWY..D.galacturonate.degradation.I	5alpha-androstan-3beta,17beta-diol disulfate	813	0.0646	0.0826	0.4345	0.716542329718241
PWY.6435..4.hydroxybenzoate.biosynthesis.V	prolylglycine	86	0.4274	0.5469	0.4345	0.716542329718241
HCAMHPDEG.PWY..3.phenylpropanoate.and.3..3.hydroxyphenyl.propanoate.degradation.to.2.oxopent.4.enoate	prolylproline	391	-0.0994	0.1272	0.4345	0.716542329718241
PWY.6690..cinnamate.and.3.hydroxycinnamate.degradation.to.2.oxopent.4.enoate	prolylproline	391	-0.0994	0.1272	0.4345	0.716542329718241
PWY.5973..cis.vaccenate.biosynthesis	valylarginine	854	-0.113	0.1445	0.4345	0.716542329718241
PWY.7392..taxadiene.biosynthesis..engineered.	6-oxopiperidine-2-carboxylic acid	758	0.1819	0.2327	0.4345	0.716542329718241
TCA..TCA.cycle.I..prokaryotic.	N-delta-acetylornithine	859	0.1145	0.1465	0.4345	0.716542329718241
PWY.7400..L.arginine.biosynthesis.IV..archaebacteria.	2-aminooctanoate	834	-0.1344	0.1720	0.4345	0.716542329718241
PWY.6075..ergosterol.biosynthesis.I	gamma-glutamylvaline	69	0.5383	0.6888	0.4345	0.716542329718241
PWY.5198..factor.420.biosynthesis	1-myristoyl-GPC (14:0)	401	0.2695	0.3448	0.4345	0.716542329718241
TRNA.CHARGING.PWY..tRNA.charging	O-methylcatechol sulfate	858	0.092	0.1177	0.4345	0.716542329718241
PWY.5121..superpathway.of.geranylgeranyl.diphosphate.biosynthesis.II..via.MEP.	1-oleoyl-GPC (18:1)	856	-0.265	0.3392	0.4345	0.716542329718241
P122.PWY..heterolactic.fermentation	1-palmitoyl-2-palmitoleoyl-GPC (16:0/16:1)*	545	-0.1843	0.2358	0.4345	0.716542329718241
REDCITCYC..TCA.cycle.VIII..helicobacter.	arachidonate (20:4n6)	810	-0.2417	0.3094	0.4346	0.716621640813764
PWY66.398..TCA.cycle.III..animals.	3-hydroxyisobutyrate	699	-0.138	0.1766	0.4346	0.716621640813764
PWY.841..superpathway.of.purine.nucleotides.de.novo.biosynthesis.I	N-acetylalanine	857	-0.3702	0.4738	0.4346	0.716621640813764
PWY.5188..tetrapyrrole.biosynthesis.I..from.glutamate.	taurochenodeoxycholate	801	-0.0562	0.0719	0.4346	0.716621640813764
AST.PWY..L.arginine.degradation.II..AST.pathway.	1,2-dipalmitoyl-GPC (16:0/16:0)	577	-0.338	0.4326	0.4346	0.716621640813764
ANAGLYCOLYSIS.PWY..glycolysis.III..from.glucose.	N-acetylaspartate (NAA)	851	-0.181	0.2317	0.4346	0.716621640813764
METSYN.PWY..L.homoserine.and.L.methionine.biosynthesis	butyrylcarnitine	840	0.1292	0.1654	0.4346	0.716621640813764
PWY.5079..L.phenylalanine.degradation.III	N-acetylisoleucine	126	0.4564	0.5842	0.4346	0.716621640813764
PWY.5384..sucrose.degradation.IV..sucrose.phosphorylase.	dimethylarginine (SDMA + ADMA)	825	-0.4546	0.5818	0.4346	0.716621640813764
PWY.6891..thiazole.biosynthesis.II..Bacillus.	13-HODE + 9-HODE	627	-0.0892	0.1142	0.4346	0.716621640813764
PYRIDNUCSAL.PWY..NAD.salvage.pathway.I	betonicine	703	-0.0432	0.0553	0.4346	0.716621640813764
PWY.5154..L.arginine.biosynthesis.III..via.N.acetyl.L.citrulline.	3-hydroxyhippurate	856	0.0581	0.0744	0.4346	0.716621640813764
PWY.7399..methylphosphonate.degradation.II	N-palmitoyl glycine	164	-0.4678	0.5987	0.4346	0.716621640813764
ECASYN.PWY..enterobacterial.common.antigen.biosynthesis	docosahexaenoate (DHA; 22:6n3)	540	-0.1906	0.2439	0.4346	0.716621640813764
PWY.6125..superpathway.of.guanosine.nucleotides.de.novo.biosynthesis.II	ferulic acid 4-sulfate	476	-0.0736	0.0942	0.4346	0.716621640813764
X7ALPHADEHYDROX.PWY..cholate.degradation..bacteria..anaerobic.	adenosine	52	0.3558	0.4555	0.4347	0.716712345128963
NONMEVIPP.PWY..methylerythritol.phosphate.pathway.I	3-hydroxyisobutyrate	837	0.126	0.1613	0.4347	0.716712345128963
PWY.6785..hydrogen.production.VIII	ethylmalonate	169	-0.3099	0.3968	0.4347	0.716712345128963
P441.PWY..superpathway.of.N.acetylneuraminate.degradation	1,2-dipalmitoyl-GPC (16:0/16:0)	858	-0.2817	0.3605	0.4347	0.716712345128963
PWY0.1298..superpathway.of.pyrimidine.deoxyribonucleosides.degradation	aspartylphenylalanine	739	-0.081	0.1037	0.4347	0.716712345128963
PWY.6284..superpathway.of.unsaturated.fatty.acids.biosynthesis..E..coli.	galactonate	701	-0.0772	0.0989	0.4347	0.716712345128963
PWY.7664..oleate.biosynthesis.IV..anaerobic.	taurocholenate sulfate	816	-0.0916	0.1172	0.4347	0.716712345128963
PWY.5850..superpathway.of.menaquinol.6.biosynthesis.I	deoxycarnitine	566	0.3262	0.4177	0.4347	0.716712345128963
SO4ASSIM.PWY..sulfate.reduction.I..assimilatory.	pregnenolone sulfate	707	0.0934	0.1195	0.4347	0.716712345128963
PWY.7664..oleate.biosynthesis.IV..anaerobic.	tyrosylglutamine	729	-0.1258	0.1611	0.4347	0.716712345128963
PYRIDOXSYN.PWY..pyridoxal.5p.phosphate.biosynthesis.I	7-hydroxycholesterol (alpha or beta)	231	0.1328	0.1700	0.4347	0.716712345128963
UDPNACETYLGALSYN.PWY..UDP.N.acetyl.D.glucosamine.biosynthesis.II	p-cresol-glucuronide*	102	0.1599	0.2047	0.4347	0.716712345128963
FASYN.ELONG.PWY..fatty.acid.elongation....saturated	2-hydroxybutyrate/2-hydroxyisobutyrate	841	0.1576	0.2017	0.4347	0.716712345128963
PWY.3801..sucrose.degradation.II..sucrose.synthase.	N-formylmethionine	140	-0.9039	1.1573	0.4348	0.716791618244724
ARGSYN.PWY..L.arginine.biosynthesis.I..via.L.ornithine.	3-ureidopropionate	858	-0.195	0.2496	0.4348	0.716791618244724
PWY0.1298..superpathway.of.pyrimidine.deoxyribonucleosides.degradation	taurodeoxycholate	785	0.048	0.0614	0.4348	0.716791618244724
PWY.5198..factor.420.biosynthesis	4-guanidinobutanoate	401	-0.1649	0.2112	0.4348	0.716791618244724
PWY0.42..2.methylcitrate.cycle.I	1,2-dipalmitoyl-GPC (16:0/16:0)	223	0.5583	0.7149	0.4348	0.716791618244724
X1CMET2.PWY..N10.formyl.tetrahydrofolate.biosynthesis	propionylcarnitine	840	-0.1836	0.2351	0.4348	0.716791618244724
ANAGLYCOLYSIS.PWY..glycolysis.III..from.glucose.	1-arachidonoyl-GPI (20:4)*	859	-0.1687	0.2161	0.4348	0.716791618244724
PWY.7328..superpathway.of.UDP.glucose.derived.O.antigen.building.blocks.biosynthesis	1-docosahexaenoylglycerol (22:6)	765	-0.1107	0.1417	0.4348	0.716791618244724
PWY.7234..inosine.5p.phosphate.biosynthesis.III	2-linoleoyl-GPC (18:2)*	851	0.1805	0.2312	0.4348	0.716791618244724
PWY.7242..D.fructuronate.degradation	4-vinylphenol sulfate	858	0.0739	0.0946	0.4348	0.716791618244724
PWY.5022..4.aminobutanoate.degradation.V	4-androsten-3beta,17beta-diol disulfate (1)	832	0.0682	0.0873	0.4348	0.716791618244724
PWY.7211..superpathway.of.pyrimidine.deoxyribonucleotides.de.novo.biosynthesis	cis-4-decenoyl carnitine	858	0.1525	0.1953	0.4348	0.716791618244724
PWY.6435..4.hydroxybenzoate.biosynthesis.V	3-methylglutaconate	84	-0.4691	0.6006	0.4348	0.716791618244724
HOMOSER.METSYN.PWY..L.methionine.biosynthesis.I	pregnanolone/allopregnanolone sulfate	113	-0.246	0.3149	0.4348	0.716791618244724
GLUCONEO.PWY..gluconeogenesis.I	propyl 4-hydroxybenzoate sulfate	848	0.0668	0.0855	0.4348	0.716791618244724
PWY.5862..superpathway.of.demethylmenaquinol.9.biosynthesis	lactate	539	0.1974	0.2528	0.4349	0.716853754625253
PWY.7283..wybutosine.biosynthesis	kynurenate	82	-0.7633	0.9774	0.4349	0.716853754625253
PWY0.1296..purine.ribonucleosides.degradation	alpha-tocopherol	859	0.2357	0.3018	0.4349	0.716853754625253
GALACT.GLUCUROCAT.PWY..superpathway.of.hexuronide.and.hexuronate.degradation	carnitine	858	0.4407	0.5644	0.4349	0.716853754625253
PWY.4041...gamma..glutamyl.cycle	suberate (octanedioate)	597	0.1737	0.2225	0.4349	0.716853754625253
ARGORNPROST.PWY..arginine..ornithine.and.proline.interconversion	sphinganine	225	-0.3891	0.4984	0.4349	0.716853754625253
P185.PWY..formaldehyde.assimilation.III..dihydroxyacetone.cycle.	acetylcarnitine	835	-0.1586	0.2032	0.4349	0.716853754625253
PWY.6785..hydrogen.production.VIII	2-hydroxyacetaminophen sulfate*	93	-0.0782	0.1001	0.4349	0.716853754625253
FASYN.INITIAL.PWY..superpathway.of.fatty.acid.biosynthesis.initiation..E..coli.	7-methylguanine	842	0.3629	0.4648	0.4349	0.716853754625253
PWY.6385..peptidoglycan.biosynthesis.III..mycobacteria.	N6-carboxymethyllysine	816	-0.1511	0.1935	0.4349	0.716853754625253
PWY.6270..isoprene.biosynthesis.I	N-acetylserine	858	0.3565	0.4566	0.4349	0.716853754625253
PWY0.162..superpathway.of.pyrimidine.ribonucleotides.de.novo.biosynthesis	palmitoyl sphingomyelin (d18:1/16:0)	859	0.3756	0.4811	0.4349	0.716853754625253
PWY.5667..CDP.diacylglycerol.biosynthesis.I	1-(1-enyl-palmitoyl)-GPE (P-16:0)*	840	0.1838	0.2354	0.4349	0.716853754625253
PWY.5103..L.isoleucine.biosynthesis.III	1-palmitoyl-2-linoleoyl-GPC (16:0/18:2)	857	0.3285	0.4207	0.4349	0.716853754625253
HOMOSER.METSYN.PWY..L.methionine.biosynthesis.I	hydroxybutyrylcarnitine*	802	-0.1036	0.1327	0.4349	0.716853754625253
PWY0.321..phenylacetate.degradation.I..aerobic.	1-dihomo-linolenoyl-GPE (20:3n3 or 6)*	185	0.2733	0.3500	0.4349	0.716853754625253
PWY.6121..5.aminoimidazole.ribonucleotide.biosynthesis.I	propyl 4-hydroxybenzoate sulfate	850	-0.0677	0.0867	0.4349	0.716853754625253
PWY.5686..UMP.biosynthesis	1-oleoyl-2-docosahexaenoyl-GPC (18:1/22:6)*	856	0.184	0.2356	0.4349	0.716853754625253
PWY.4702..phytate.degradation.I	nicotinamide	823	-0.1226	0.1571	0.435	0.716887346959078
PWY.4984..urea.cycle	nonadecanoate (19:0)	854	-0.212	0.2716	0.435	0.716887346959078
GLUDEG.I.PWY..GABA.shunt	5-hydroxylysine	831	0.1832	0.2347	0.435	0.716887346959078
P108.PWY..pyruvate.fermentation.to.propanoate.I	erythritol	832	-0.1939	0.2484	0.435	0.716887346959078
PANTOSYN.PWY..pantothenate.and.coenzyme.A.biosynthesis.I	2-oleoylglycerol (18:1)	832	-0.1074	0.1376	0.435	0.716887346959078
PWY.7118..chitin.degradation.to.ethanol	10-undecenoate (11:1n1)	132	-0.4082	0.5229	0.435	0.716887346959078
PWY.5100..pyruvate.fermentation.to.acetate.and.lactate.II	andro steroid monosulfate (1)*	593	0.0972	0.1245	0.435	0.716887346959078
PWY.922..mevalonate.pathway.I	gamma-glutamylglycine	670	-0.1458	0.1868	0.435	0.716887346959078
GLUCUROCAT.PWY..superpathway.of..beta..D.glucuronide.and.D.glucuronate.degradation	stachydrine	857	0.0452	0.0579	0.435	0.716887346959078
PWY66.375..leukotriene.biosynthesis	1-methylxanthine	99	0.2439	0.3124	0.435	0.716887346959078
PWY490.3..nitrate.reduction.VI..assimilatory.	7-methylxanthine	645	-0.0879	0.1126	0.435	0.716887346959078
PWY.7456..mannan.degradation	orotidine	826	-0.1373	0.1759	0.435	0.716887346959078
VALDEG.PWY..L.valine.degradation.I	3-(3-hydroxyphenyl)propionate	53	-0.2631	0.3370	0.435	0.716887346959078
PWY.6113..superpathway.of.mycolate.biosynthesis	2-hydroxypalmitate	814	-0.267	0.3420	0.435	0.716887346959078
GLYOXYLATE.BYPASS..glyoxylate.cycle	N6-carboxymethyllysine	736	0.1548	0.1983	0.435	0.716887346959078
THRESYN.PWY..superpathway.of.L.threonine.biosynthesis	sphingomyelin (d18:1/14:0, d16:1/16:0)*	857	-0.1324	0.1695	0.435	0.716887346959078
PWY.5347..superpathway.of.L.methionine.biosynthesis..transsulfuration.	gamma-glutamylvaline	785	-0.1452	0.1860	0.435	0.716887346959078
GLUCUROCAT.PWY..superpathway.of..beta..D.glucuronide.and.D.glucuronate.degradation	1-dihomo-linolenylglycerol (20:3)	857	0.1099	0.1407	0.435	0.716887346959078
PRPP.PWY..superpathway.of.histidine..purine..and.pyrimidine.biosynthesis	2-hydroxybutyrate/2-hydroxyisobutyrate	856	-0.1595	0.2043	0.435	0.716887346959078
PWY.5121..superpathway.of.geranylgeranyl.diphosphate.biosynthesis.II..via.MEP.	sphinganine-1-phosphate	761	0.2059	0.2638	0.435	0.716887346959078
PWY.7118..chitin.degradation.to.ethanol	1-palmitoyl-2-stearoyl-GPC (16:0/18:0)	132	0.6093	0.7806	0.435	0.716887346959078
PWY.6167..flavin.biosynthesis.II..archaea.	1-linoleoyl-GPA (18:2)*	252	-0.1925	0.2466	0.435	0.716887346959078
PWY.2941..L.lysine.biosynthesis.II	1-oleoyl-2-dihomo-linolenoyl-GPC (18:1/20:3)*	858	0.1457	0.1866	0.435	0.716887346959078
FASYN.ELONG.PWY..fatty.acid.elongation....saturated	alpha-ketoglutarate	841	-0.1765	0.2262	0.4352	0.716920275571715
PWY0.1277..3.phenylpropanoate.and.3..3.hydroxyphenyl.propanoate.degradation	deoxycholate	382	0.1547	0.1983	0.4352	0.716920275571715
ILEUSYN.PWY..L.isoleucine.biosynthesis.I..from.threonine.	lysine	857	0.4466	0.5723	0.4352	0.716920275571715
VALSYN.PWY..L.valine.biosynthesis	lysine	857	0.4466	0.5723	0.4352	0.716920275571715
PWY.6596..adenosine.nucleotides.degradation.I	N6,N6,N6-trimethyllysine	111	-0.4647	0.5954	0.4352	0.716920275571715
P4.PWY..superpathway.of.L.lysine..L.threonine.and.L.methionine.biosynthesis.I	urea	859	0.2376	0.3045	0.4352	0.716920275571715
PWY.7385..1.3.propanediol.biosynthesis..engineered.	3-ureidopropionate	122	0.6035	0.7734	0.4352	0.716920275571715
PWY.6892..thiazole.biosynthesis.I..E..coli.	3-methoxytyrosine	840	-0.2425	0.3108	0.4352	0.716920275571715
PWY.5189..tetrapyrrole.biosynthesis.II..from.glycine.	xanthurenate	646	-0.119	0.1525	0.4352	0.716920275571715
AST.PWY..L.arginine.degradation.II..AST.pathway.	N-acetylglutamate	542	0.2006	0.2571	0.4352	0.716920275571715
PWY.6284..superpathway.of.unsaturated.fatty.acids.biosynthesis..E..coli.	methylsuccinate	811	-0.1498	0.1919	0.4351	0.716920275571715
PWY.6467..Kdo.transfer.to.lipid.IVA.III..Chlamydia.	1,5-anhydroglucitol (1,5-AG)	113	-0.3219	0.4125	0.4352	0.716920275571715
PWY.6823..molybdenum.cofactor.biosynthesis	N-acetylaspartate (NAA)	532	0.2208	0.2829	0.4352	0.716920275571715
P161.PWY..acetylene.degradation	pyroglutamylglutamine	810	0.1301	0.1668	0.4352	0.716920275571715
ARGSYNBSUB.PWY..L.arginine.biosynthesis.II..acetyl.cycle.	creatine	858	-0.1694	0.2171	0.4352	0.716920275571715
PWY.7211..superpathway.of.pyrimidine.deoxyribonucleotides.de.novo.biosynthesis	3-hydroxysebacate	782	-0.0903	0.1157	0.4352	0.716920275571715
PWY.6598..sciadonate.biosynthesis	gamma-glutamyl-epsilon-lysine	56	-1.419	1.8179	0.4351	0.716920275571715
PWY.6823..molybdenum.cofactor.biosynthesis	octanoylcarnitine	534	-0.1445	0.1851	0.4352	0.716920275571715
LACTOSECAT.PWY..lactose.and.galactose.degradation.I	5-dodecenoate (12:1n7)	854	0.115	0.1474	0.4351	0.716920275571715
PWY.7400..L.arginine.biosynthesis.IV..archaebacteria.	10-nonadecenoate (19:1n9)	859	0.1329	0.1703	0.4351	0.716920275571715
GLYCOLYSIS..glycolysis.I..from.glucose.6.phosphate.	1-arachidonoyl-GPI (20:4)*	859	-0.169	0.2166	0.4352	0.716920275571715
PWY.6121..5.aminoimidazole.ribonucleotide.biosynthesis.I	3,7-dimethylurate	719	0.0859	0.1101	0.4352	0.716920275571715
PWY.7234..inosine.5p.phosphate.biosynthesis.III	isovalerylcarnitine	849	-0.1452	0.1861	0.4352	0.716920275571715
PWY.5188..tetrapyrrole.biosynthesis.I..from.glutamate.	stearoylcarnitine	855	0.2301	0.2948	0.4352	0.716920275571715
PWY.1269..CMP.3.deoxy.D.manno.octulosonate.biosynthesis.I	isovalerylglycine	826	-0.1316	0.1686	0.4352	0.716920275571715
PWY.6703..preQ0.biosynthesis	7-methylguanine	859	-0.3696	0.4735	0.4351	0.716920275571715
PWY0.1241..ADP.L.glycero..beta..D.manno.heptose.biosynthesis	N2,N2-dimethylguanosine	761	0.2755	0.3531	0.4352	0.716920275571715
FAO.PWY..fatty.acid..beta..oxidation.I	2-palmitoyl-GPC (16:0)*	842	0.1638	0.2100	0.4352	0.716920275571715
VALDEG.PWY..L.valine.degradation.I	hydroquinone sulfate	57	0.2932	0.3757	0.4352	0.716920275571715
PWY0.1298..superpathway.of.pyrimidine.deoxyribonucleosides.degradation	N6-carboxymethyllysine	811	-0.1509	0.1934	0.4352	0.716920275571715
GLUCONEO.PWY..gluconeogenesis.I	leucylleucine	773	0.09	0.1154	0.4352	0.716920275571715
PWY.7234..inosine.5p.phosphate.biosynthesis.III	5alpha-androstan-3beta,17beta-diol disulfate	811	0.0653	0.0837	0.4352	0.716920275571715
PWY0.1241..ADP.L.glycero..beta..D.manno.heptose.biosynthesis	5alpha-pregnan-3beta,20alpha-diol disulfate	639	0.0842	0.1079	0.4352	0.716920275571715
SO4ASSIM.PWY..sulfate.reduction.I..assimilatory.	4-androsten-3beta,17beta-diol disulfate (2)	841	0.0893	0.1144	0.4352	0.716920275571715
PWY.6598..sciadonate.biosynthesis	1-pentadecanoyl-GPC (15:0)*	56	0.8822	1.1304	0.4351	0.716920275571715
X1CMET2.PWY..N10.formyl.tetrahydrofolate.biosynthesis	1-margaroyl-GPE (17:0)*	780	-0.1006	0.1289	0.4351	0.716920275571715
ENTBACSYN.PWY..enterobactin.biosynthesis	4-acetaminophen sulfate	111	0.1067	0.1367	0.4351	0.716920275571715
PWY.6285..superpathway.of.fatty.acids.biosynthesis..E..coli.	oleoyl ethanolamide	597	-0.1908	0.2445	0.4351	0.716920275571715
PWY.6609..adenine.and.adenosine.salvage.III	oleoyl ethanolamide	858	0.1625	0.2083	0.4351	0.716920275571715
PWY0.1533..methylphosphonate.degradation.I	15-methylpalmitate	579	-0.1813	0.2323	0.4351	0.716920275571715
PWY.5384..sucrose.degradation.IV..sucrose.phosphorylase.	pregnanediol-3-glucuronide	699	-0.1018	0.1304	0.4352	0.716920275571715
PWY.6785..hydrogen.production.VIII	pregnanediol-3-glucuronide	133	-0.2397	0.3072	0.4352	0.716920275571715
PWY.4984..urea.cycle	hydroxybutyrylcarnitine*	798	-0.1022	0.1310	0.4352	0.716920275571715
GLYCOCAT.PWY..glycogen.degradation.I..bacterial.	2-piperidinone	804	-0.0648	0.0831	0.4352	0.716920275571715
P162.PWY..L.glutamate.degradation.V..via.hydroxyglutarate.	O-sulfo-L-tyrosine	819	-0.2312	0.2963	0.4351	0.716920275571715
PANTO.PWY..phosphopantothenate.biosynthesis.I	1-oleoyl-GPC (18:1)	858	0.2631	0.3372	0.4352	0.716920275571715
PWY4FS.7..phosphatidylglycerol.biosynthesis.I..plastidic.	N-acetylcitrulline	762	-0.0923	0.1183	0.4352	0.716920275571715
PWY4FS.8..phosphatidylglycerol.biosynthesis.II..non.plastidic.	N-acetylcitrulline	762	-0.0923	0.1183	0.4351	0.716920275571715
PYRIDOXSYN.PWY..pyridoxal.5p.phosphate.biosynthesis.I	2-methylcitrate/homocitrate	745	0.134	0.1717	0.4352	0.716920275571715
PWY.7400..L.arginine.biosynthesis.IV..archaebacteria.	oleate/vaccenate (18:1)	859	0.1989	0.2548	0.4351	0.716920275571715
PWY.7187..pyrimidine.deoxyribonucleotides.de.novo.biosynthesis.II	1-palmitoyl-2-dihomo-linolenoyl-GPC (16:0/20:3n3 or 6)*	859	-0.2058	0.2637	0.4351	0.716920275571715
UDPNACETYLGALSYN.PWY..UDP.N.acetyl.D.glucosamine.biosynthesis.II	1,2-dilinoleoyl-GPC (18:2/18:2)	109	-0.4845	0.6209	0.4352	0.716920275571715
GLYOXYLATE.BYPASS..glyoxylate.cycle	glutamate	774	0.1596	0.2046	0.4354	0.716936074879228
PWY.6608..guanosine.nucleotides.degradation.III	aspartate	852	0.1778	0.2279	0.4354	0.716936074879228
PWY.6113..superpathway.of.mycolate.biosynthesis	margarate (17:0)	814	-0.1735	0.2224	0.4353	0.716936074879228
PWY0.1533..methylphosphonate.degradation.I	myo-inositol	578	-0.2902	0.3720	0.4354	0.716936074879228
P161.PWY..acetylene.degradation	threonine	855	-0.3021	0.3874	0.4354	0.716936074879228
PWY.3781..aerobic.respiration.I..cytochrome.c.	lysine	517	0.5801	0.7437	0.4354	0.716936074879228
FUC.RHAMCAT.PWY..superpathway.of.fucose.and.rhamnose.degradation	5,6-dihydrothymine	797	-0.2327	0.2983	0.4353	0.716936074879228
PWY.6075..ergosterol.biosynthesis.I	ornithine	74	-1.315	1.6859	0.4354	0.716936074879228
GLUCOSE1PMETAB.PWY..glucose.and.glucose.1.phosphate.degradation	N-acetylmethionine	767	0.2512	0.3220	0.4353	0.716936074879228
PWY.7211..superpathway.of.pyrimidine.deoxyribonucleotides.de.novo.biosynthesis	serine	858	0.4038	0.5177	0.4353	0.716936074879228
PWY.6731..starch.degradation.III	4-acetamidophenol	163	0.0477	0.0612	0.4354	0.716936074879228
PWY.6125..superpathway.of.guanosine.nucleotides.de.novo.biosynthesis.II	taurodeoxycholate	788	0.048	0.0615	0.4353	0.716936074879228
PWY.5837..1.4.dihydroxy.2.naphthoate.biosynthesis.I	ethylmalonate	798	0.1381	0.1770	0.4354	0.716936074879228
PWY.6606..guanosine.nucleotides.degradation.II	malonate	830	-0.1377	0.1765	0.4354	0.716936074879228
PWY.622..starch.biosynthesis	4-hydroxybenzoate	82	0.3825	0.4904	0.4354	0.716936074879228
FUC.RHAMCAT.PWY..superpathway.of.fucose.and.rhamnose.degradation	dodecanedioate	806	-0.1073	0.1375	0.4354	0.716936074879228
NONMEVIPP.PWY..methylerythritol.phosphate.pathway.I	trigonelline (N'-methylnicotinate)	857	0.0723	0.0927	0.4354	0.716936074879228
FASYN.ELONG.PWY..fatty.acid.elongation....saturated	docosadienoate (22:2n6)	842	-0.1577	0.2023	0.4354	0.716936074879228
PWY.5675..nitrate.reduction.V..assimilatory.	pregnen-diol disulfate*	186	-0.1532	0.1964	0.4354	0.716936074879228
PRPP.PWY..superpathway.of.histidine..purine..and.pyrimidine.biosynthesis	2-methoxyacetaminophen glucuronide*	191	0.0734	0.0941	0.4353	0.716936074879228
ANAGLYCOLYSIS.PWY..glycolysis.III..from.glucose.	N-acetylglutamine	853	-0.1586	0.2033	0.4353	0.716936074879228
PWY.621..sucrose.degradation.III..sucrose.invertase.	myristoylcarnitine	858	0.1945	0.2494	0.4354	0.716936074879228
PWY.5154..L.arginine.biosynthesis.III..via.N.acetyl.L.citrulline.	linolenate [alpha or gamma; (18:3n3 or 6)]	859	-0.1321	0.1694	0.4354	0.716936074879228
GLYOXYLATE.BYPASS..glyoxylate.cycle	isovalerylcarnitine	772	-0.1528	0.1960	0.4354	0.716936074879228
PWY.6113..superpathway.of.mycolate.biosynthesis	sphingosine 1-phosphate	813	-0.2761	0.3540	0.4353	0.716936074879228
PWY490.3..nitrate.reduction.VI..assimilatory.	7-methylguanine	650	0.4098	0.5253	0.4354	0.716936074879228
PWY.6588..pyruvate.fermentation.to.acetone	5-methyluridine (ribothymidine)	852	0.2686	0.3443	0.4353	0.716936074879228
PWY.7229..superpathway.of.adenosine.nucleotides.de.novo.biosynthesis.I	tiglylcarnitine	853	-0.1822	0.2336	0.4354	0.716936074879228
PWY.7385..1.3.propanediol.biosynthesis..engineered.	dihomo-linolenate (20:3n3 or n6)	122	0.4794	0.6146	0.4354	0.716936074879228
PWY.6165..chorismate.biosynthesis.II..archaea.	tryptophan betaine	284	0.0767	0.0984	0.4354	0.716936074879228
ARGSYNBSUB.PWY..L.arginine.biosynthesis.II..acetyl.cycle.	leukotriene B4	264	-0.0651	0.0834	0.4353	0.716936074879228
DENOVOPURINE2.PWY..superpathway.of.purine.nucleotides.de.novo.biosynthesis.II	S-methylmethionine	399	0.0867	0.1111	0.4353	0.716936074879228
PWY0.1277..3.phenylpropanoate.and.3..3.hydroxyphenyl.propanoate.degradation	S-methylmethionine	174	-0.1305	0.1673	0.4354	0.716936074879228
PWY0.41..allantoin.degradation.IV..anaerobic.	3-methylglutaconate	483	0.1621	0.2078	0.4354	0.716936074879228
GLCMANNANAUT.PWY..superpathway.of.N.acetylglucosamine..N.acetylmannosamine.and.N.acetylneuraminate.degradation	leucylalanine	848	-0.0894	0.1146	0.4354	0.716936074879228
PWY.7392..taxadiene.biosynthesis..engineered.	leucylalanine	755	-0.0953	0.1221	0.4354	0.716936074879228
PWY.7663..gondoate.biosynthesis..anaerobic.	alliin	305	-0.0942	0.1207	0.4354	0.716936074879228
PWY.5080..very.long.chain.fatty.acid.biosynthesis.I	succinimide	58	0.9012	1.1552	0.4353	0.716936074879228
PANTO.PWY..phosphopantothenate.biosynthesis.I	1-palmitoyl-2-linoleoyl-GPC (16:0/18:2)	858	0.3262	0.4182	0.4354	0.716936074879228
CITRULBIO.PWY..L.citrulline.biosynthesis	glycohyocholate	336	0.1636	0.2098	0.4354	0.716936074879228
PWY.7197..pyrimidine.deoxyribonucleotide.phosphorylation	N-acetylcarnosine	855	0.1503	0.1926	0.4353	0.716936074879228
PEPTIDOGLYCANSYN.PWY..peptidoglycan.biosynthesis.I..meso.diaminopimelate.containing.	guanidinoacetate	859	0.2648	0.3395	0.4353	0.716936074879228
PWY66.398..TCA.cycle.III..animals.	O-sulfo-L-tyrosine	713	-0.2502	0.3207	0.4353	0.716936074879228
P185.PWY..formaldehyde.assimilation.III..dihydroxyacetone.cycle.	3-(3-hydroxyphenyl)propionate sulfate	608	-0.0839	0.1075	0.4354	0.716936074879228
NAGLIPASYN.PWY..lipid.IVA.biosynthesis	2-oleoyl-GPE (18:1)*	778	0.13	0.1666	0.4353	0.716936074879228
PWY.7391..isoprene.biosynthesis.II..engineered.	1-oleoyl-2-linoleoyl-glycerol (18:1/18:2)	404	0.1883	0.2414	0.4354	0.716936074879228
PWY.6151..S.adenosyl.L.methionine.cycle.I	ferulic acid 4-sulfate	474	0.07	0.0898	0.4354	0.716936074879228
PWY.6174..mevalonate.pathway.II..archaea.	bilirubin (E,Z or Z,E)*	307	-0.2965	0.3801	0.4353	0.716936074879228
GLYCOL.GLYOXDEG.PWY..superpathway.of.glycol.metabolism.and.degradation	arabonate/xylonate	657	0.1937	0.2483	0.4353	0.716936074879228
HOMOSER.METSYN.PWY..L.methionine.biosynthesis.I	4-vinylguaiacol sulfate	348	0.087	0.1115	0.4353	0.716936074879228
PWY.7664..oleate.biosynthesis.IV..anaerobic.	2-hydroxybutyrate/2-hydroxyisobutyrate	841	0.1569	0.2011	0.4354	0.716936074879228
PWY.3801..sucrose.degradation.II..sucrose.synthase.	1-palmitoyl-2-arachidonoyl-GPC (16:0/20:4)	140	0.5924	0.7592	0.4353	0.716936074879228
PWY0.845..superpathway.of.pyridoxal.5p.phosphate.biosynthesis.and.salvage	1-(1-enyl-stearoyl)-2-docosahexaenoyl-GPE (P-18:0/22:6)*	859	-0.1788	0.2291	0.4353	0.716936074879228
PWY.5861..superpathway.of.demethylmenaquinol.8.biosynthesis	1-palmitoyl-2-adrenoyl-GPC (16:0/22:4)*	658	-0.1441	0.1848	0.4354	0.716936074879228
PWY.7391..isoprene.biosynthesis.II..engineered.	1-(1-enyl-palmitoyl)-2-palmitoyl-GPC (P-16:0/16:0)*	403	-0.3557	0.4560	0.4354	0.716936074879228
PWY.6519..8.amino.7.oxononanoate.biosynthesis.I	serine	842	-0.3923	0.5030	0.4355	0.716998117476734
PWY.7254..TCA.cycle.VII..acetate.producers.	2-hydroxystearate	738	-0.2409	0.3089	0.4355	0.716998117476734
PWY.6471..peptidoglycan.biosynthesis.IV..Enterococcus.faecium.	taurocholate	476	0.075	0.0962	0.4355	0.716998117476734
ARGININE.SYN4.PWY..L.ornithine.de.novo..biosynthesis	glycylglycine	796	-0.0789	0.1012	0.4355	0.716998117476734
P562.PWY..myo.inositol.degradation.I	4-hydroxybenzoate	95	-0.2807	0.3600	0.4355	0.716998117476734
PWY.6467..Kdo.transfer.to.lipid.IVA.III..Chlamydia.	2-hydroxyadipate	72	0.4152	0.5324	0.4355	0.716998117476734
PWY.1269..CMP.3.deoxy.D.manno.octulosonate.biosynthesis.I	hexanoylcarnitine	817	0.1553	0.1992	0.4355	0.716998117476734
PWY.5083..NAD.NADH.phosphorylation.and.dephosphorylation	pseudouridine	784	0.3765	0.4828	0.4355	0.716998117476734
PWY.6284..superpathway.of.unsaturated.fatty.acids.biosynthesis..E..coli.	gamma-glutamylglycine	812	-0.1277	0.1637	0.4355	0.716998117476734
HSERMETANA.PWY..L.methionine.biosynthesis.III	1-methylxanthine	823	0.0822	0.1055	0.4355	0.716998117476734
ORNDEG.PWY..superpathway.of.ornithine.degradation	5-acetylamino-6-formylamino-3-methyluracil	273	0.113	0.1449	0.4355	0.716998117476734
PYRIDNUCSAL.PWY..NAD.salvage.pathway.I	sphingosine 1-phosphate	853	0.2738	0.3512	0.4355	0.716998117476734
POLYISOPRENSYN.PWY..polyisoprenoid.biosynthesis..E..coli.	1-docosahexaenoylglycerol (22:6)	735	-0.1131	0.1451	0.4355	0.716998117476734
PWY0.1533..methylphosphonate.degradation.I	pregnanediol-3-glucuronide	492	0.1177	0.1509	0.4355	0.716998117476734
AEROBACTINSYN.PWY..aerobactin.biosynthesis	sphingomyelin (d18:1/14:0, d16:1/16:0)*	344	-0.2165	0.2776	0.4355	0.716998117476734
ENTBACSYN.PWY..enterobactin.biosynthesis	2-aminooctanoate	556	0.1624	0.2082	0.4355	0.716998117476734
PWY.2942..L.lysine.biosynthesis.III	N-formylphenylalanine	846	-0.1215	0.1558	0.4355	0.716998117476734
ASPASN.PWY..superpathway.of.L.aspartate.and.L.asparagine.biosynthesis	2'-deoxyuridine	791	-0.2193	0.2813	0.4355	0.716998117476734
PWYG.321..mycolate.biosynthesis	creatinine	842	-0.4273	0.5481	0.4356	0.717008846795002
PWY.7184..pyrimidine.deoxyribonucleotides.de.novo.biosynthesis.I	nicotinamide	858	0.1206	0.1547	0.4356	0.717008846795002
PWY.7117..C4.photosynthetic.carbon.assimilation.cycle..PEPCK.type	N-acetylvaline	686	-0.2971	0.3811	0.4356	0.717008846795002
LPSSYN.PWY..superpathway.of.lipopolysaccharide.biosynthesis	laurate (12:0)	301	-0.2467	0.3164	0.4356	0.717008846795002
PWY.6165..chorismate.biosynthesis.II..archaea.	glycylvaline	264	0.0912	0.1170	0.4356	0.717008846795002
PWY66.375..leukotriene.biosynthesis	oxalate (ethanedioate)	103	0.3132	0.4017	0.4356	0.717008846795002
HISTSYN.PWY..L.histidine.biosynthesis	alpha-hydroxyisocaproate	855	0.1947	0.2497	0.4356	0.717008846795002
PWY.6124..inosine.5p.phosphate.biosynthesis.II	phenol sulfate	856	0.09	0.1154	0.4356	0.717008846795002
PWY0.1061..superpathway.of.L.alanine.biosynthesis	N-acetylglutamine	848	0.1568	0.2011	0.4356	0.717008846795002
P124.PWY..Bifidobacterium.shunt	epiandrosterone sulfate	532	-0.0893	0.1145	0.4356	0.717008846795002
PENTOSE.P.PWY..pentose.phosphate.pathway	1-linolenoylglycerol (18:3)	816	0.1166	0.1496	0.4356	0.717008846795002
RHAMCAT.PWY..L.rhamnose.degradation.I	tetradecanedioate	854	0.1171	0.1501	0.4356	0.717008846795002
PWY.6263..superpathway.of.menaquinol.8.biosynthesis.II	2-aminobutyrate	588	-0.2751	0.3528	0.4356	0.717008846795002
PWY.5897..superpathway.of.menaquinol.11.biosynthesis	1-stearoyl-2-oleoyl-GPE (18:0/18:1)	783	0.1095	0.1405	0.4356	0.717008846795002
PWY.5898..superpathway.of.menaquinol.12.biosynthesis	1-stearoyl-2-oleoyl-GPE (18:0/18:1)	783	0.1095	0.1405	0.4356	0.717008846795002
PWY.5899..superpathway.of.menaquinol.13.biosynthesis	1-stearoyl-2-oleoyl-GPE (18:0/18:1)	783	0.1095	0.1405	0.4356	0.717008846795002
ANAGLYCOLYSIS.PWY..glycolysis.III..from.glucose.	2-hydroxydecanoate	859	-0.142	0.1822	0.4356	0.717008846795002
PWY.5121..superpathway.of.geranylgeranyl.diphosphate.biosynthesis.II..via.MEP.	carboxyibuprofen	112	-0.0855	0.1096	0.4356	0.717008846795002
PWY.3841..folate.transformations.II	1-linolenoyl-GPC (18:3)*	859	0.1566	0.2009	0.4356	0.717008846795002
PWY.6859..all.trans.farnesol.biosynthesis	3-methyl catechol sulfate (1)	764	-0.0548	0.0703	0.4356	0.717008846795002
MET.SAM.PWY..superpathway.of.S.adenosyl.L.methionine.biosynthesis	4-vinylguaiacol sulfate	348	0.0871	0.1117	0.4356	0.717008846795002
PWY.5897..superpathway.of.menaquinol.11.biosynthesis	isoeugenol sulfate	236	-0.1194	0.1531	0.4356	0.717008846795002
PWY.5898..superpathway.of.menaquinol.12.biosynthesis	isoeugenol sulfate	236	-0.1194	0.1531	0.4356	0.717008846795002
PWY.5899..superpathway.of.menaquinol.13.biosynthesis	isoeugenol sulfate	236	-0.1194	0.1531	0.4356	0.717008846795002
PWY.5837..1.4.dihydroxy.2.naphthoate.biosynthesis.I	tricosanoyl sphingomyelin (d18:1/23:0)*	622	0.1816	0.2330	0.4356	0.717008846795002
TCA..TCA.cycle.I..prokaryotic.	1,2-dilinoleoyl-GPC (18:2/18:2)	858	-0.1523	0.1953	0.4356	0.717008846795002
ARO.PWY..chorismate.biosynthesis.I	1-(1-enyl-stearoyl)-GPC (P-18:0) *	859	0.199	0.2552	0.4356	0.717008846795002
PWY.6353..purine.nucleotides.degradation.II..aerobic.	methionine	859	-0.3478	0.4462	0.4357	0.717070856794209
PWY66.399..gluconeogenesis.III	5,6-dihydrothymine	848	-0.2298	0.2949	0.4357	0.717070856794209
PWY.6859..all.trans.farnesol.biosynthesis	3-methyl-2-oxovalerate	776	-0.2181	0.2798	0.4357	0.717070856794209
PWY0.321..phenylacetate.degradation.I..aerobic.	propionylglycine	179	-0.2421	0.3106	0.4357	0.717070856794209
P4.PWY..superpathway.of.L.lysine..L.threonine.and.L.methionine.biosynthesis.I	decanoylcarnitine	859	0.1122	0.1439	0.4357	0.717070856794209
PWY.7229..superpathway.of.adenosine.nucleotides.de.novo.biosynthesis.I	1-stearoyl-GPC (18:0)	857	0.2734	0.3507	0.4357	0.717070856794209
PWY.6876..isopropanol.biosynthesis	1-arachidonylglycerol (20:4)	60	-0.5641	0.7236	0.4357	0.717070856794209
PWY.6859..all.trans.farnesol.biosynthesis	thymol sulfate	713	0.0414	0.0532	0.4357	0.717070856794209
PWY.2941..L.lysine.biosynthesis.II	4-ethylphenylsulfate	858	-0.0575	0.0738	0.4357	0.717070856794209
BIOTIN.BIOSYNTHESIS.PWY..biotin.biosynthesis.I	2-hydroxydecanoate	842	0.1412	0.1811	0.4357	0.717070856794209
PWY.6075..ergosterol.biosynthesis.I	2-aminooctanoate	71	-0.4598	0.5899	0.4357	0.717070856794209
PWY.6785..hydrogen.production.VIII	4-acetylphenol sulfate	126	-0.2377	0.3050	0.4357	0.717070856794209
PWY.7391..isoprene.biosynthesis.II..engineered.	palmitoylcarnitine	405	-0.3427	0.4397	0.4357	0.717070856794209
CALVIN.PWY..Calvin.Benson.Bassham.cycle	2-methoxyacetaminophen sulfate*	224	-0.0649	0.0832	0.4357	0.717070856794209
PWY.6897..thiamin.salvage.II	N-acetyltaurine	829	0.1538	0.1974	0.4357	0.717070856794209
PWY.5154..L.arginine.biosynthesis.III..via.N.acetyl.L.citrulline.	1-dihomo-linolenylglycerol (20:3)	859	0.1082	0.1388	0.4357	0.717070856794209
PWY.6122..5.aminoimidazole.ribonucleotide.biosynthesis.II	1-(1-enyl-stearoyl)-2-docosahexaenoyl-GPC (P-18:0/22:6)*	858	0.1531	0.1964	0.4357	0.717070856794209
PWY.6277..superpathway.of.5.aminoimidazole.ribonucleotide.biosynthesis	1-(1-enyl-stearoyl)-2-docosahexaenoyl-GPC (P-18:0/22:6)*	858	0.1531	0.1964	0.4357	0.717070856794209
TRPSYN.PWY..L.tryptophan.biosynthesis	adenosine	700	-0.0716	0.0919	0.4358	0.717092962122706
HEXITOLDEGSUPER.PWY..superpathway.of.hexitol.degradation..bacteria.	urea	859	0.2344	0.3007	0.4358	0.717092962122706
THRESYN.PWY..superpathway.of.L.threonine.biosynthesis	cortisone	845	-0.1602	0.2056	0.4358	0.717092962122706
AST.PWY..L.arginine.degradation.II..AST.pathway.	riboflavin (Vitamin B2)	59	0.2955	0.3792	0.4358	0.717092962122706
PWY.6121..5.aminoimidazole.ribonucleotide.biosynthesis.I	N-acetylglutamate	806	-0.1704	0.2187	0.4358	0.717092962122706
PWY.6859..all.trans.farnesol.biosynthesis	methylsuccinate	774	0.1597	0.2049	0.4358	0.717092962122706
PWY.5747..2.methylcitrate.cycle.II	ribitol	216	0.4833	0.6202	0.4358	0.717092962122706
PWY.5005..biotin.biosynthesis.II	glycerophosphorylcholine (GPC)	747	-0.1907	0.2447	0.4358	0.717092962122706
PWY.6588..pyruvate.fermentation.to.acetone	glycerophosphorylcholine (GPC)	852	-0.1834	0.2354	0.4358	0.717092962122706
GALACTUROCAT.PWY..D.galacturonate.degradation.I	methionine sulfoxide	856	-0.1375	0.1764	0.4358	0.717092962122706
PWY.5747..2.methylcitrate.cycle.II	methionine sulfoxide	224	-0.2471	0.3171	0.4358	0.717092962122706
PWY.7234..inosine.5p.phosphate.biosynthesis.III	taurocholate	551	0.0701	0.0900	0.4358	0.717092962122706
LIPASYN.PWY..phospholipases	N-acetyltyrosine	83	-0.7202	0.9242	0.4358	0.717092962122706
PWY0.845..superpathway.of.pyridoxal.5p.phosphate.biosynthesis.and.salvage	10-undecenoate (11:1n1)	859	-0.157	0.2015	0.4358	0.717092962122706
PEPTIDOGLYCANSYN.PWY..peptidoglycan.biosynthesis.I..meso.diaminopimelate.containing.	bilirubin (E,E)*	859	0.1131	0.1452	0.4358	0.717092962122706
PWY.5104..L.isoleucine.biosynthesis.IV	N-acetylhistidine	831	0.1996	0.2561	0.4358	0.717092962122706
PANTOSYN.PWY..pantothenate.and.coenzyme.A.biosynthesis.I	sphingosine 1-phosphate	852	0.2746	0.3524	0.4358	0.717092962122706
PWY.7228..superpathway.of.guanosine.nucleotides.de.novo.biosynthesis.I	1-pentadecanoyl-GPC (15:0)*	857	0.2075	0.2662	0.4358	0.717092962122706
PWY.6122..5.aminoimidazole.ribonucleotide.biosynthesis.II	pregnanediol-3-glucuronide	728	-0.1003	0.1287	0.4358	0.717092962122706
PWY.6277..superpathway.of.5.aminoimidazole.ribonucleotide.biosynthesis	pregnanediol-3-glucuronide	728	-0.1003	0.1287	0.4358	0.717092962122706
PWY0.1338..polymyxin.resistance	1-oleoyl-3-linoleoyl-glycerol (18:1/18:2)	585	-0.1534	0.1969	0.4358	0.717092962122706
PWY.4041...gamma..glutamyl.cycle	ferulic acid 4-sulfate	409	-0.0758	0.0973	0.4358	0.717092962122706
PWY.7221..guanosine.ribonucleotides.de.novo.biosynthesis	mannose	856	-0.2331	0.2991	0.4358	0.717092962122706
PWY.6125..superpathway.of.guanosine.nucleotides.de.novo.biosynthesis.II	leucylphenylalanine/isoleucylphenylalanine	705	0.0817	0.1048	0.4358	0.717092962122706
PANTOSYN.PWY..pantothenate.and.coenzyme.A.biosynthesis.I	1-palmitoyl-2-docosahexaenoyl-GPC (16:0/22:6)	853	0.1832	0.2351	0.4358	0.717092962122706
PROTOCATECHUATE.ORTHO.CLEAVAGE.PWY..protocatechuate.degradation.II..ortho.cleavage.pathway.	tyrosine	77	1.0603	1.3610	0.4359	0.717103665131542
SO4ASSIM.PWY..sulfate.reduction.I..assimilatory.	palmitate (16:0)	855	0.2644	0.3394	0.4359	0.717103665131542
PWY0.321..phenylacetate.degradation.I..aerobic.	N-acetylalanine	186	0.8924	1.1453	0.4359	0.717103665131542
PWY.5138..unsaturated..even.numbered.fatty.acid..beta..oxidation	glycodeoxycholate	457	0.0809	0.1039	0.4359	0.717103665131542
PWY.7117..C4.photosynthetic.carbon.assimilation.cycle..PEPCK.type	1-methylnicotinamide	686	-0.1439	0.1847	0.4359	0.717103665131542
NONMEVIPP.PWY..methylerythritol.phosphate.pathway.I	DSGEGDFXAEGGGVR*	857	-0.0804	0.1032	0.4359	0.717103665131542
PWY.6317..galactose.degradation.I..Leloir.pathway.	gamma-glutamyl-epsilon-lysine	859	-0.3035	0.3896	0.4359	0.717103665131542
GALACTARDEG.PWY..D.galactarate.degradation.I	octanoylcarnitine	600	0.1399	0.1796	0.4359	0.717103665131542
GLUCARGALACTSUPER.PWY..superpathway.of.D.glucarate.and.D.galactarate.degradation	octanoylcarnitine	600	0.1399	0.1796	0.4359	0.717103665131542
PWY66.375..leukotriene.biosynthesis	stearoylcarnitine	103	-0.708	0.9087	0.4359	0.717103665131542
PWY.7220..adenosine.deoxyribonucleotides.de.novo.biosynthesis.II	gamma-glutamylisoleucine*	854	0.1776	0.2279	0.4359	0.717103665131542
PWY.7222..guanosine.deoxyribonucleotides.de.novo.biosynthesis.II	gamma-glutamylisoleucine*	854	0.1776	0.2279	0.4359	0.717103665131542
PWY.5415..catechol.degradation.I..meta.cleavage.pathway.	4-hydroxyhippurate	76	0.1893	0.2430	0.4359	0.717103665131542
PWY.5656..mannosylglycerate.biosynthesis.I	gamma-glutamyl-2-aminobutyrate	399	-0.19	0.2438	0.4359	0.717103665131542
PWY.6415..L.ascorbate.biosynthesis.V	gamma-glutamyl-2-aminobutyrate	409	-0.2019	0.2591	0.4359	0.717103665131542
PWY.2941..L.lysine.biosynthesis.II	S-methylmethionine	400	0.087	0.1116	0.4359	0.717103665131542
GALACT.GLUCUROCAT.PWY..superpathway.of.hexuronide.and.hexuronate.degradation	indoleacetylglutamine	356	0.1443	0.1852	0.4359	0.717103665131542
PWY.6147..6.hydroxymethyl.dihydropterin.diphosphate.biosynthesis.I	N-delta-acetylornithine	856	-0.1152	0.1478	0.4359	0.717103665131542
PWY.7286..7..3.amino.3.carboxypropyl..wyosine.biosynthesis	mannitol/sorbitol	444	-0.1026	0.1316	0.4359	0.717103665131542
PWY.5897..superpathway.of.menaquinol.11.biosynthesis	2-docosahexaenoyl-GPC (22:6)*	775	-0.1359	0.1745	0.4359	0.717103665131542
PWY.5898..superpathway.of.menaquinol.12.biosynthesis	2-docosahexaenoyl-GPC (22:6)*	775	-0.1359	0.1745	0.4359	0.717103665131542
PWY.5899..superpathway.of.menaquinol.13.biosynthesis	2-docosahexaenoyl-GPC (22:6)*	775	-0.1359	0.1745	0.4359	0.717103665131542
PWY.5384..sucrose.degradation.IV..sucrose.phosphorylase.	etiocholanolone glucuronide	707	-0.0973	0.1249	0.4359	0.717103665131542
PWY.724..superpathway.of.L.lysine..L.threonine.and.L.methionine.biosynthesis.II	N-acetyltaurine	830	-0.1535	0.1970	0.4359	0.717103665131542
VALDEG.PWY..L.valine.degradation.I	fructose	68	-0.8026	1.0303	0.4359	0.717103665131542
PWY.6167..flavin.biosynthesis.II..archaea.	sphingomyelin (d18:1/15:0, d16:1/17:0)*	368	-0.3646	0.4680	0.4359	0.717103665131542
P125.PWY..superpathway.of..R.R..butanediol.biosynthesis	1-stearoyl-2-arachidonoyl-GPI (18:0/20:4)	217	-0.515	0.6609	0.4359	0.717103665131542
PWY.6936..seleno.amino.acid.biosynthesis	spermidine	609	0.1635	0.2100	0.4361	0.717130751832616
LIPASYN.PWY..phospholipases	thymine	76	-0.4739	0.6083	0.436	0.717130751832616
PWY.4702..phytate.degradation.I	allantoin	823	0.1869	0.2400	0.4361	0.717130751832616
P4.PWY..superpathway.of.L.lysine..L.threonine.and.L.methionine.biosynthesis.I	deoxycholate	848	0.1045	0.1341	0.436	0.717130751832616
PENTOSE.P.PWY..pentose.phosphate.pathway	3-hydroxyisobutyrate	839	0.1248	0.1602	0.436	0.717130751832616
PWY.6703..preQ0.biosynthesis	4-acetamidophenol	284	0.0413	0.0530	0.4361	0.717130751832616
ARG.POLYAMINE.SYN..superpathway.of.arginine.and.polyamine.biosynthesis	glycerol	856	0.1474	0.1892	0.436	0.717130751832616
PWY.7663..gondoate.biosynthesis..anaerobic.	imidazole lactate	859	0.1963	0.2520	0.436	0.717130751832616
PWY.7446..sulfoglycolysis	sphingosine	356	-0.256	0.3287	0.436	0.717130751832616
PWY.5686..UMP.biosynthesis	glycylvaline	758	-0.0556	0.0714	0.4361	0.717130751832616
HISTSYN.PWY..L.histidine.biosynthesis	1,2-distearoyl-GPC (18:0/18:0)	661	0.1568	0.2013	0.4361	0.717130751832616
PWY.5861..superpathway.of.demethylmenaquinol.8.biosynthesis	erythritol	656	0.2176	0.2794	0.4361	0.717130751832616
PWY.5861..superpathway.of.demethylmenaquinol.8.biosynthesis	cysteine s-sulfate	591	0.1075	0.1380	0.4361	0.717130751832616
GOLPDLCAT.PWY..superpathway.of.glycerol.degradation.to.1.3.propanediol	1-linoleoylglycerol (18:2)	847	0.138	0.1772	0.4361	0.717130751832616
AEROBACTINSYN.PWY..aerobactin.biosynthesis	ribonate	342	0.2383	0.3060	0.436	0.717130751832616
X1CMET2.PWY..N10.formyl.tetrahydrofolate.biosynthesis	1-methylhistidine	843	-0.1869	0.2399	0.436	0.717130751832616
SALVADEHYPOX.PWY..adenosine.nucleotides.degradation.II	propionylglycine	801	-0.1111	0.1427	0.436	0.717130751832616
P23.PWY..reductive.TCA.cycle.I	5-hydroxyhexanoate	539	0.1505	0.1932	0.436	0.717130751832616
PWY.5022..4.aminobutanoate.degradation.V	caproate (6:0)	834	0.153	0.1964	0.4361	0.717130751832616
P23.PWY..reductive.TCA.cycle.I	5-acetylamino-6-formylamino-3-methyluracil	475	-0.0811	0.1042	0.4361	0.717130751832616
CITRULBIO.PWY..L.citrulline.biosynthesis	isovalerylcarnitine	854	0.1466	0.1883	0.4361	0.717130751832616
PWY66.409..superpathway.of.purine.nucleotide.salvage	isovalerylcarnitine	856	0.1458	0.1872	0.436	0.717130751832616
PWY.4984..urea.cycle	N6-carbamoylthreonyladenosine	822	0.2296	0.2948	0.4361	0.717130751832616
PROTOCATECHUATE.ORTHO.CLEAVAGE.PWY..protocatechuate.degradation.II..ortho.cleavage.pathway.	1-palmitoyl-GPI (16:0)*	77	-0.425	0.5457	0.4361	0.717130751832616
P162.PWY..L.glutamate.degradation.V..via.hydroxyglutarate.	gamma-glutamylalanine	818	0.178	0.2285	0.4361	0.717130751832616
PWY0.41..allantoin.degradation.IV..anaerobic.	5alpha-pregnan-3beta,20alpha-diol disulfate	416	0.0962	0.1235	0.4361	0.717130751832616
PWY.5079..L.phenylalanine.degradation.III	1-docosapentaenoyl-GPC (22:5n3)*	128	0.4143	0.5319	0.4361	0.717130751832616
PWY.3841..folate.transformations.II	1-margaroyl-GPE (17:0)*	781	-0.1012	0.1300	0.4361	0.717130751832616
FERMENTATION.PWY..mixed.acid.fermentation	N-methylproline	841	-0.0519	0.0666	0.436	0.717130751832616
PWY.6803..phosphatidylcholine.acyl.editing	cis-4-decenoyl carnitine	689	-0.1686	0.2164	0.4361	0.717130751832616
FAO.PWY..fatty.acid..beta..oxidation.I	2,3-dihydroxyisovalerate	833	0.0465	0.0597	0.436	0.717130751832616
PWY.5913..TCA.cycle.VI..obligate.autotrophs.	leucylalanine	809	-0.0907	0.1165	0.4361	0.717130751832616
PWY.5667..CDP.diacylglycerol.biosynthesis.I	phenylalanylserine	857	0.0768	0.0986	0.4361	0.717130751832616
PWY.7187..pyrimidine.deoxyribonucleotides.de.novo.biosynthesis.II	isoleucylvaline	840	0.1157	0.1486	0.4361	0.717130751832616
PWY.3801..sucrose.degradation.II..sucrose.synthase.	pregnanediol-3-glucuronide	104	-0.2404	0.3086	0.4361	0.717130751832616
COBALSYN.PWY..adenosylcobalamin.salvage.from.cobinamide.I	sphingomyelin (d18:2/16:0, d18:1/16:1)*	854	0.2834	0.3639	0.4361	0.717130751832616
GALACTARDEG.PWY..D.galactarate.degradation.I	bilirubin (Z,Z)	603	-0.1618	0.2077	0.436	0.717130751832616
GLUCARGALACTSUPER.PWY..superpathway.of.D.glucarate.and.D.galactarate.degradation	bilirubin (Z,Z)	603	-0.1618	0.2077	0.436	0.717130751832616
PWY0.1533..methylphosphonate.degradation.I	N-acetylalliin	221	0.113	0.1450	0.436	0.717130751832616
LACTOSECAT.PWY..lactose.and.galactose.degradation.I	1-linolenoyl-GPC (18:3)*	854	-0.1571	0.2017	0.4361	0.717130751832616
PYRIDOXSYN.PWY..pyridoxal.5p.phosphate.biosynthesis.I	mannitol/sorbitol	858	0.0721	0.0926	0.4361	0.717130751832616
PWY66.409..superpathway.of.purine.nucleotide.salvage	linoleoylcarnitine*	857	-0.1923	0.2469	0.4361	0.717130751832616
PWY.5103..L.isoleucine.biosynthesis.III	glucose	857	-0.1751	0.2248	0.436	0.717130751832616
PWY.6703..preQ0.biosynthesis	dopamine sulfate (2)	859	-0.0887	0.1139	0.436	0.717130751832616
PWY490.3..nitrate.reduction.VI..assimilatory.	tyramine O-sulfate	390	-0.1105	0.1419	0.4361	0.717130751832616
GLCMANNANAUT.PWY..superpathway.of.N.acetylglucosamine..N.acetylmannosamine.and.N.acetylneuraminate.degradation	4-vinylguaiacol sulfate	347	-0.0869	0.1115	0.436	0.717130751832616
P105.PWY..TCA.cycle.IV..2.oxoglutarate.decarboxylase.	1-stearoyl-2-linoleoyl-GPE (18:0/18:2)*	699	-0.1446	0.1857	0.4361	0.717130751832616
PWY0.1479..tRNA.processing	1-palmitoyl-2-dihomo-linolenoyl-GPC (16:0/20:3n3 or 6)*	490	-0.2748	0.3528	0.436	0.717130751832616
GOLPDLCAT.PWY..superpathway.of.glycerol.degradation.to.1.3.propanediol	1-stearoyl-2-linoleoyl-GPI (18:0/18:2)	839	0.2162	0.2776	0.436	0.717130751832616
PWY0.1319..CDP.diacylglycerol.biosynthesis.II	1-(1-enyl-stearoyl)-2-arachidonoyl-GPE (P-18:0/20:4)*	859	0.171	0.2195	0.4361	0.717130751832616
PWY.7234..inosine.5p.phosphate.biosynthesis.III	sphingomyelin (d18:1/21:0, d17:1/22:0, d16:1/23:0)*	851	-0.2244	0.2881	0.436	0.717130751832616
PWY.6629..superpathway.of.L.tryptophan.biosynthesis	1-palmitoyl-2-linoleoyl-glycerol (16:0/18:2)*	520	0.1313	0.1686	0.4361	0.717130751832616
AEROBACTINSYN.PWY..aerobactin.biosynthesis	1-palmitoyl-3-linoleoyl-glycerol (16:0/18:2)*	309	0.1705	0.2190	0.4361	0.717130751832616
UDPNAGSYN.PWY..UDP.N.acetyl.D.glucosamine.biosynthesis.I	cotinine	133	-0.0489	0.0628	0.4362	0.717169907878316
PWY.5838..superpathway.of.menaquinol.8.biosynthesis.I	gluconate	658	0.1993	0.2560	0.4362	0.717169907878316
FUC.RHAMCAT.PWY..superpathway.of.fucose.and.rhamnose.degradation	linoleate (18:2n6)	805	-0.2121	0.2724	0.4362	0.717169907878316
PWY0.1296..purine.ribonucleosides.degradation	N-acetylmethionine	859	0.2443	0.3137	0.4362	0.717169907878316
PWY.6435..4.hydroxybenzoate.biosynthesis.V	homoarginine	88	0.5752	0.7388	0.4362	0.717169907878316
PWY.241..C4.photosynthetic.carbon.assimilation.cycle..NADP.ME.type	gamma-glutamyl-epsilon-lysine	685	-0.3415	0.4386	0.4362	0.717169907878316
PWY66.422..D.galactose.degradation.V..Leloir.pathway.	gamma-glutamyl-epsilon-lysine	859	-0.3019	0.3878	0.4362	0.717169907878316
PWY.4242..pantothenate.and.coenzyme.A.biosynthesis.III	1-margaroylglycerol (17:0)	719	-0.1269	0.1630	0.4362	0.717169907878316
PWY0.42..2.methylcitrate.cycle.I	1-methylurate	206	0.1613	0.2071	0.4362	0.717169907878316
COBALSYN.PWY..adenosylcobalamin.salvage.from.cobinamide.I	gamma-glutamylisoleucine*	850	-0.1754	0.2253	0.4362	0.717169907878316
P4.PWY..superpathway.of.L.lysine..L.threonine.and.L.methionine.biosynthesis.I	2-hydroxy-3-methylvalerate	859	0.1703	0.2187	0.4362	0.717169907878316
PWY.5138..unsaturated..even.numbered.fatty.acid..beta..oxidation	4-androsten-3beta,17beta-diol monosulfate (2)	415	0.1259	0.1617	0.4362	0.717169907878316
P4.PWY..superpathway.of.L.lysine..L.threonine.and.L.methionine.biosynthesis.I	diglycerol	837	-0.0738	0.0947	0.4362	0.717169907878316
PWY.6285..superpathway.of.fatty.acids.biosynthesis..E..coli.	pregnanediol-3-glucuronide	506	0.1188	0.1526	0.4362	0.717169907878316
PWY.922..mevalonate.pathway.I	1-myristoyl-GPC (14:0)	670	-0.1953	0.2508	0.4362	0.717169907878316
P125.PWY..superpathway.of..R.R..butanediol.biosynthesis	3-methylglutarylcarnitine (1)	201	-0.2474	0.3177	0.4362	0.717169907878316
PWY.5692..allantoin.degradation.to.glyoxylate.II	3-methylglutarylcarnitine (2)	542	-0.1196	0.1536	0.4362	0.717169907878316
GLCMANNANAUT.PWY..superpathway.of.N.acetylglucosamine..N.acetylmannosamine.and.N.acetylneuraminate.degradation	1-palmitoyl-2-arachidonoyl-GPC (16:0/20:4)	858	0.2366	0.3038	0.4362	0.717169907878316
PWY.821..superpathway.of.sulfur.amino.acid.biosynthesis..Saccharomyces.cerevisiae.	1-(1-enyl-stearoyl)-2-arachidonoyl-GPE (P-18:0/20:4)*	835	-0.1708	0.2194	0.4362	0.717169907878316
PWY.7242..D.fructuronate.degradation	1-palmitoyl-2-docosahexaenoyl-GPC (16:0/22:6)	858	-0.1825	0.2344	0.4362	0.717169907878316
PWY.6305..putrescine.biosynthesis.IV	1-oleoyl-2-eicosapentaenoyl-GPC (18:1/20:5)*	814	-0.1116	0.1433	0.4362	0.717169907878316
PWY.5686..UMP.biosynthesis	1-stearoyl-2-meadoyl-GPC (18:0/20:3n9)*	855	0.1194	0.1533	0.4362	0.717169907878316
NADSYN.PWY..NAD.biosynthesis.II..from.tryptophan.	alpha-ketoglutarate	51	-0.6855	0.8805	0.4363	0.717209050248089
AEROBACTINSYN.PWY..aerobactin.biosynthesis	adenine	344	0.3994	0.5131	0.4363	0.717209050248089
ARG.POLYAMINE.SYN..superpathway.of.arginine.and.polyamine.biosynthesis	5-oxoproline	856	0.3311	0.4253	0.4363	0.717209050248089
RHAMCAT.PWY..L.rhamnose.degradation.I	betaine	857	0.3083	0.3961	0.4363	0.717209050248089
PWY.5656..mannosylglycerate.biosynthesis.I	ibuprofen	69	0.2115	0.2718	0.4363	0.717209050248089
PWY.5022..4.aminobutanoate.degradation.V	taurochenodeoxycholate	784	0.0565	0.0726	0.4363	0.717209050248089
PWY.7184..pyrimidine.deoxyribonucleotides.de.novo.biosynthesis.I	hexanoylcarnitine	819	-0.1527	0.1961	0.4363	0.717209050248089
PWY.5103..L.isoleucine.biosynthesis.III	docosadienoate (22:2n6)	857	0.1597	0.2052	0.4363	0.717209050248089
PWY.6531..mannitol.cycle	docosapentaenoate (n3 DPA; 22:5n3)	774	-0.1557	0.2000	0.4363	0.717209050248089
PWY.7118..chitin.degradation.to.ethanol	10-heptadecenoate (17:1n7)	132	-0.2929	0.3763	0.4363	0.717209050248089
PWY.724..superpathway.of.L.lysine..L.threonine.and.L.methionine.biosynthesis.II	1-arachidonoyl-GPI (20:4)*	858	-0.1705	0.2190	0.4363	0.717209050248089
POLYISOPRENSYN.PWY..polyisoprenoid.biosynthesis..E..coli.	2-hydroxy-3-methylvalerate	743	0.1783	0.2290	0.4363	0.717209050248089
PWY66.398..TCA.cycle.III..animals.	succinylcarnitine	699	-0.2404	0.3088	0.4363	0.717209050248089
FERMENTATION.PWY..mixed.acid.fermentation	gamma-glutamyl-2-aminobutyrate	825	-0.1426	0.1832	0.4363	0.717209050248089
PWY.7196..superpathway.of.pyrimidine.ribonucleosides.salvage	17-methylstearate	856	0.1601	0.2057	0.4363	0.717209050248089
PWY.7391..isoprene.biosynthesis.II..engineered.	histidyltryptophan	325	0.1093	0.1405	0.4363	0.717209050248089
P161.PWY..acetylene.degradation	2-methylbutyrylcarnitine (C5)	850	0.1745	0.2241	0.4363	0.717209050248089
PWY.5920..superpathway.of.heme.biosynthesis.from.glycine	1-myristoyl-GPC (14:0)	589	-0.2187	0.2809	0.4363	0.717209050248089
PWY.6174..mevalonate.pathway.II..archaea.	linoleoylcarnitine*	316	-0.3112	0.3997	0.4363	0.717209050248089
PWY.7664..oleate.biosynthesis.IV..anaerobic.	arabonate/xylonate	841	0.1673	0.2149	0.4363	0.717209050248089
PWY.7197..pyrimidine.deoxyribonucleotide.phosphorylation	cis-aconitate	809	0.1541	0.1979	0.4363	0.717209050248089
PWY.7013..L.1.2.propanediol.degradation	1-palmitoyl-2-eicosapentaenoyl-GPC (16:0/20:5)*	391	-0.1842	0.2367	0.4363	0.717209050248089
PWY.6936..seleno.amino.acid.biosynthesis	beta-alanine	858	0.2005	0.2576	0.4364	0.717259564021543
PWY.6598..sciadonate.biosynthesis	palmitate (16:0)	56	-0.8813	1.1325	0.4364	0.717259564021543
DTDPRHAMSYN.PWY..dTDP.L.rhamnose.biosynthesis.I	heptanoate (7:0)	821	-0.1342	0.1724	0.4364	0.717259564021543
ILEUSYN.PWY..L.isoleucine.biosynthesis.I..from.threonine.	kynurenine	857	0.2448	0.3145	0.4364	0.717259564021543
VALSYN.PWY..L.valine.biosynthesis	kynurenine	857	0.2448	0.3145	0.4364	0.717259564021543
PWY.6901..superpathway.of.glucose.and.xylose.degradation	3-phenylpropionate (hydrocinnamate)	831	0.0759	0.0976	0.4364	0.717259564021543
FOLSYN.PWY..superpathway.of.tetrahydrofolate.biosynthesis.and.salvage	1-palmityl-GPC (O-16:0)	802	-0.1857	0.2386	0.4364	0.717259564021543
KETOGLUCONMET.PWY..ketogluconate.metabolism	erythritol	669	0.2068	0.2658	0.4364	0.717259564021543
PWY.5198..factor.420.biosynthesis	glycochenodeoxycholate	400	0.0971	0.1248	0.4364	0.717259564021543
PWY.5845..superpathway.of.menaquinol.9.biosynthesis	1-arachidonoyl-GPI (20:4)*	538	-0.2102	0.2701	0.4364	0.717259564021543
PWY.5896..superpathway.of.menaquinol.10.biosynthesis	1-arachidonoyl-GPI (20:4)*	538	-0.2102	0.2701	0.4364	0.717259564021543
PWY.6121..5.aminoimidazole.ribonucleotide.biosynthesis.I	pro-hydroxy-pro	858	-0.1412	0.1815	0.4364	0.717259564021543
PWY.7229..superpathway.of.adenosine.nucleotides.de.novo.biosynthesis.I	deoxycarnitine	857	-0.2893	0.3716	0.4364	0.717259564021543
ARGORNPROST.PWY..arginine..ornithine.and.proline.interconversion	phosphate	578	0.7738	0.9942	0.4364	0.717259564021543
GOLPDLCAT.PWY..superpathway.of.glycerol.degradation.to.1.3.propanediol	N-acetyl-1-methylhistidine*	586	-0.1146	0.1473	0.4364	0.717259564021543
SALVADEHYPOX.PWY..adenosine.nucleotides.degradation.II	2-aminoheptanoate	809	0.171	0.2197	0.4364	0.717259564021543
VALDEG.PWY..L.valine.degradation.I	1-dihomo-linolenoyl-GPE (20:3n3 or 6)*	68	0.4002	0.5143	0.4364	0.717259564021543
TCA.GLYOX.BYPASS..superpathway.of.glyoxylate.bypass.and.TCA	bilirubin (E,Z or Z,E)*	713	0.2026	0.2604	0.4364	0.717259564021543
SO4ASSIM.PWY..sulfate.reduction.I..assimilatory.	4-vinylguaiacol sulfate	346	-0.081	0.1041	0.4364	0.717259564021543
PWY0.321..phenylacetate.degradation.I..aerobic.	1-margaroyl-2-oleoyl-GPC (17:0/18:1)*	186	-0.5569	0.7155	0.4364	0.717259564021543
PWY.6167..flavin.biosynthesis.II..archaea.	4-hydroxyphenylacetate	326	0.1704	0.2190	0.4365	0.717304369682499
ANAEROFRUCAT.PWY..homolactic.fermentation	cortisone	847	0.1597	0.2053	0.4365	0.717304369682499
P161.PWY..acetylene.degradation	kynurenine	855	-0.2382	0.3061	0.4365	0.717304369682499
ECASYN.PWY..enterobacterial.common.antigen.biosynthesis	glycocholenate sulfate*	536	0.1406	0.1807	0.4365	0.717304369682499
PWY.6803..phosphatidylcholine.acyl.editing	gamma-glutamylphenylalanine	689	-0.2528	0.3249	0.4365	0.717304369682499
PWY.6606..guanosine.nucleotides.degradation.II	piperine	739	0.0506	0.0651	0.4365	0.717304369682499
SO4ASSIM.PWY..sulfate.reduction.I..assimilatory.	stearidonate (18:4n3)	855	-0.1123	0.1443	0.4365	0.717304369682499
ARGSYN.PWY..L.arginine.biosynthesis.I..via.L.ornithine.	10-nonadecenoate (19:1n9)	859	0.1323	0.1700	0.4365	0.717304369682499
X3.HYDROXYPHENYLACETATE.DEGRADATION.PWY..4.hydroxyphenylacetate.degradation	hydroquinone sulfate	154	0.2086	0.2680	0.4365	0.717304369682499
PWY.6471..peptidoglycan.biosynthesis.IV..Enterococcus.faecium.	4-vinylphenol sulfate	729	-0.0813	0.1045	0.4365	0.717304369682499
PWY.5484..glycolysis.II..from.fructose.6.phosphate.	4-androsten-3alpha,17alpha-diol monosulfate (2)	423	0.1473	0.1893	0.4365	0.717304369682499
PWY.6163..chorismate.biosynthesis.from.3.dehydroquinate	palmitoyl ethanolamide	856	0.1892	0.2432	0.4365	0.717304369682499
TCA.GLYOX.BYPASS..superpathway.of.glyoxylate.bypass.and.TCA	O-sulfo-L-tyrosine	738	0.241	0.3098	0.4365	0.717304369682499
ILEUSYN.PWY..L.isoleucine.biosynthesis.I..from.threonine.	2-docosahexaenoyl-GPC (22:6)*	833	0.1333	0.1714	0.4365	0.717304369682499
VALSYN.PWY..L.valine.biosynthesis	2-docosahexaenoyl-GPC (22:6)*	833	0.1333	0.1714	0.4365	0.717304369682499
PWY.2942..L.lysine.biosynthesis.III	2-palmitoleoyl-GPC (16:1)*	637	-0.1553	0.1996	0.4365	0.717304369682499
PWY.6785..hydrogen.production.VIII	sphingomyelin (d18:2/14:0, d18:1/14:1)*	166	-0.4865	0.6252	0.4365	0.717304369682499
PWY.5188..tetrapyrrole.biosynthesis.I..from.glutamate.	C-glycosyltryptophan	832	0.2239	0.2877	0.4365	0.717304369682499
PWY.5676..acetyl.CoA.fermentation.to.butanoate.II	arabitol/xylitol	851	0.2196	0.2822	0.4365	0.717304369682499
PWY.7323..superpathway.of.GDP.mannose.derived.O.antigen.building.blocks.biosynthesis	arabitol/xylitol	841	0.2178	0.2799	0.4365	0.717304369682499
PWY.6895..superpathway.of.thiamin.diphosphate.biosynthesis.II	1-(1-enyl-stearoyl)-2-oleoyl-GPE (P-18:0/18:1)	630	-0.1806	0.2321	0.4365	0.717304369682499
X1CMET2.PWY..N10.formyl.tetrahydrofolate.biosynthesis	methionine	858	0.3539	0.4549	0.4366	0.717349160412975
PWY490.3..nitrate.reduction.VI..assimilatory.	kynurenate	650	-0.1979	0.2544	0.4366	0.717349160412975
PWY.5918..superpathay.of.heme.biosynthesis.from.glutamate	caprate (10:0)	812	-0.1459	0.1876	0.4366	0.717349160412975
PWY.5198..factor.420.biosynthesis	anthranilate	283	0.208	0.2674	0.4366	0.717349160412975
PWY.821..superpathway.of.sulfur.amino.acid.biosynthesis..Saccharomyces.cerevisiae.	1-oleoylglycerol (18:1)	835	-0.1252	0.1609	0.4366	0.717349160412975
PWY.6263..superpathway.of.menaquinol.8.biosynthesis.II	alpha-hydroxyisocaproate	587	-0.2364	0.3039	0.4366	0.717349160412975
PWY.5484..glycolysis.II..from.fructose.6.phosphate.	glycocholenate sulfate*	853	-0.1191	0.1531	0.4366	0.717349160412975
TRIGLSYN.PWY..diacylglycerol.and.triacylglycerol.biosynthesis	adrenate (22:4n6)	50	0.5281	0.6788	0.4366	0.717349160412975
PWY.1861..formaldehyde.assimilation.II..RuMP.Cycle.	1-dihomo-linoleoyl-GPC (20:2)*	632	0.2344	0.3013	0.4366	0.717349160412975
PWY.7118..chitin.degradation.to.ethanol	gamma-glutamyl-epsilon-lysine	132	-0.8265	1.0624	0.4366	0.717349160412975
SULFATE.CYS.PWY..superpathway.of.sulfate.assimilation.and.cysteine.biosynthesis	gamma-glutamyl-epsilon-lysine	857	0.3002	0.3859	0.4366	0.717349160412975
PWY.4702..phytate.degradation.I	isoleucylvaline	806	-0.1192	0.1533	0.4366	0.717349160412975
PWY.6282..palmitoleate.biosynthesis.I..from..5Z..dodec.5.enoate.	tyrosylglutamine	729	-0.126	0.1619	0.4366	0.717349160412975
GALACTUROCAT.PWY..D.galacturonate.degradation.I	2-aminophenol sulfate	853	0.0644	0.0828	0.4366	0.717349160412975
KDO.NAGLIPASYN.PWY..superpathway.of..Kdo.2.lipid.A.biosynthesis	2-oleoyl-GPE (18:1)*	566	0.1557	0.2001	0.4366	0.717349160412975
PWY.6151..S.adenosyl.L.methionine.cycle.I	alpha-hydroxyisovalerate	856	0.1838	0.2362	0.4366	0.717349160412975
HSERMETANA.PWY..L.methionine.biosynthesis.III	glycerophosphoinositol*	817	0.0914	0.1175	0.4366	0.717349160412975
PWY66.422..D.galactose.degradation.V..Leloir.pathway.	7-hydroxycholesterol (alpha or beta)	231	-0.1276	0.1640	0.4366	0.717349160412975
PWY.5850..superpathway.of.menaquinol.6.biosynthesis.I	umbelliferone sulfate	311	-0.0891	0.1145	0.4366	0.717349160412975
SULFATE.CYS.PWY..superpathway.of.sulfate.assimilation.and.cysteine.biosynthesis	1-pentadecanoyl-2-oleoyl-GPC (15:0/18:1)*	857	-0.1834	0.2358	0.4366	0.717349160412975
PWY.5189..tetrapyrrole.biosynthesis.II..from.glycine.	phosphocholine (16:0/22:5n3, 18:1/20:4)*	856	-0.2695	0.3464	0.4366	0.717349160412975
PROTOCATECHUATE.ORTHO.CLEAVAGE.PWY..protocatechuate.degradation.II..ortho.cleavage.pathway.	adenosine	64	0.1767	0.2273	0.4367	0.717370420553844
PWY.5659..GDP.mannose.biosynthesis	thymine	801	-0.1374	0.1767	0.4367	0.717370420553844
PWY.5918..superpathay.of.heme.biosynthesis.from.glutamate	tyrosine	812	0.3775	0.4854	0.4367	0.717370420553844
NONOXIPENT.PWY..pentose.phosphate.pathway..non.oxidative.branch.	quinolinate	842	0.1222	0.1571	0.4367	0.717370420553844
PWY.6803..phosphatidylcholine.acyl.editing	biliverdin	650	-0.1279	0.1645	0.4368	0.717370420553844
PWY1F.823..leucopelargonidin.and.leucocyanidin.biosynthesis	serotonin	117	-0.2593	0.3335	0.4368	0.717370420553844
PWY.4702..phytate.degradation.I	3-methyl-2-oxovalerate	824	-0.2138	0.2749	0.4367	0.717370420553844
PWY.7218..photosynthetic.3.hydroxybutanoate.biosynthesis..engineered.	ethylmalonate	53	0.6159	0.7918	0.4367	0.717370420553844
PWY0.845..superpathway.of.pyridoxal.5p.phosphate.biosynthesis.and.salvage	ethylmalonate	858	0.1377	0.1771	0.4367	0.717370420553844
PWY.6305..putrescine.biosynthesis.IV	gamma-glutamylhistidine	853	-0.3046	0.3918	0.4368	0.717370420553844
PWY.7242..D.fructuronate.degradation	eicosapentaenoate (EPA; 20:5n3)	858	0.1179	0.1516	0.4368	0.717370420553844
PROTOCATECHUATE.ORTHO.CLEAVAGE.PWY..protocatechuate.degradation.II..ortho.cleavage.pathway.	oxalate (ethanedioate)	77	-0.3073	0.3951	0.4367	0.717370420553844
PWY.6385..peptidoglycan.biosynthesis.III..mycobacteria.	2-hydroxyoctanoate	858	-0.1374	0.1767	0.4367	0.717370420553844
PWY.6263..superpathway.of.menaquinol.8.biosynthesis.II	4-methyl-2-oxopentanoate	588	-0.2183	0.2807	0.4367	0.717370420553844
PWY.5067..glycogen.biosynthesis.II..from.UDP.D.Glucose.	indoleacetate	120	-0.3268	0.4202	0.4367	0.717370420553844
PWY0.781..aspartate.superpathway	1-methylnicotinamide	859	-0.1264	0.1625	0.4368	0.717370420553844
PWY.5913..TCA.cycle.VI..obligate.autotrophs.	2-hydroxyadipate	525	0.1208	0.1553	0.4367	0.717370420553844
PWY.5100..pyruvate.fermentation.to.acetate.and.lactate.II	butyrylcarnitine	840	0.1291	0.1660	0.4368	0.717370420553844
P124.PWY..Bifidobacterium.shunt	taurocholenate sulfate	520	-0.1141	0.1467	0.4368	0.717370420553844
PWY.7229..superpathway.of.adenosine.nucleotides.de.novo.biosynthesis.I	adrenate (22:4n6)	856	-0.1427	0.1836	0.4368	0.717370420553844
PWY.5100..pyruvate.fermentation.to.acetate.and.lactate.II	2-arachidonoyl-GPC (20:4)*	839	-0.1615	0.2077	0.4367	0.717370420553844
HOMOSER.METSYN.PWY..L.methionine.biosynthesis.I	myristoylcarnitine	857	-0.1957	0.2517	0.4368	0.717370420553844
PWY.5004..superpathway.of.L.citrulline.metabolism	isovalerylcarnitine	146	-0.3495	0.4493	0.4367	0.717370420553844
PWY.7220..adenosine.deoxyribonucleotides.de.novo.biosynthesis.II	1-linoleoyl-GPC (18:2)	858	-0.2265	0.2913	0.4368	0.717370420553844
PWY.7222..guanosine.deoxyribonucleotides.de.novo.biosynthesis.II	1-linoleoyl-GPC (18:2)	858	-0.2265	0.2913	0.4368	0.717370420553844
PWY.5198..factor.420.biosynthesis	laurylcarnitine	401	-0.206	0.2649	0.4368	0.717370420553844
PWY.6471..peptidoglycan.biosynthesis.IV..Enterococcus.faecium.	2-methylmalonyl carnitine	568	0.1529	0.1966	0.4368	0.717370420553844
ARG.POLYAMINE.SYN..superpathway.of.arginine.and.polyamine.biosynthesis	2-hydroxypalmitate	856	-0.2597	0.3339	0.4367	0.717370420553844
P122.PWY..heterolactic.fermentation	1-linoleoyl-GPI (18:2)*	545	-0.1639	0.2108	0.4367	0.717370420553844
PWY0.321..phenylacetate.degradation.I..aerobic.	N6-acetyllysine	186	0.5138	0.6608	0.4368	0.717370420553844
PWY.5910..superpathway.of.geranylgeranyldiphosphate.biosynthesis.I..via.mevalonate.	4-androsten-3beta,17beta-diol monosulfate (2)	557	-0.0986	0.1268	0.4368	0.717370420553844
BRANCHED.CHAIN.AA.SYN.PWY..superpathway.of.branched.amino.acid.biosynthesis	glycerophosphoethanolamine	856	0.1516	0.1949	0.4367	0.717370420553844
POLYAMSYN.PWY..superpathway.of.polyamine.biosynthesis.I	2,3-dihydroxyisovalerate	847	-0.0449	0.0577	0.4367	0.717370420553844
PENTOSE.P.PWY..pentose.phosphate.pathway	cotinine N-oxide	53	0.418	0.5375	0.4368	0.717370420553844
PWY0.1241..ADP.L.glycero..beta..D.manno.heptose.biosynthesis	2-stearoyl-GPI (18:0)*	753	-0.1413	0.1818	0.4368	0.717370420553844
PWY.6837..fatty.acid.beta.oxidation.V..unsaturated..odd.number..di.isomerase.dependent.	2-stearoyl-GPE (18:0)*	58	-0.3876	0.4985	0.4368	0.717370420553844
PWY.1269..CMP.3.deoxy.D.manno.octulosonate.biosynthesis.I	1-eicosapentaenoyl-GPC (20:5)*	857	-0.1202	0.1546	0.4367	0.717370420553844
PWY.6630..superpathway.of.L.tyrosine.biosynthesis	4-acetylphenol sulfate	504	-0.1156	0.1487	0.4368	0.717370420553844
TRPSYN.PWY..L.tryptophan.biosynthesis	palmitoylcarnitine	858	-0.2324	0.2989	0.4368	0.717370420553844
PWY.7234..inosine.5p.phosphate.biosynthesis.III	O-sulfo-L-tyrosine	851	-0.2289	0.2943	0.4368	0.717370420553844
PWY.6435..4.hydroxybenzoate.biosynthesis.V	3-methyl catechol sulfate (1)	86	-0.1788	0.2300	0.4368	0.717370420553844
REDCITCYC..TCA.cycle.VIII..helicobacter.	gulonic acid*	795	0.123	0.1581	0.4368	0.717370420553844
PWY0.42..2.methylcitrate.cycle.I	2-oleoyl-GPC (18:1)*	223	0.3472	0.4465	0.4367	0.717370420553844
PWY.7400..L.arginine.biosynthesis.IV..archaebacteria.	methyl-4-hydroxybenzoate sulfate	856	0.042	0.0540	0.4368	0.717370420553844
PWY.7229..superpathway.of.adenosine.nucleotides.de.novo.biosynthesis.I	sphingomyelin (d18:1/20:0, d16:1/22:0)*	844	0.281	0.3613	0.4367	0.717370420553844
PWY.6901..superpathway.of.glucose.and.xylose.degradation	pyruvate	858	0.1224	0.1574	0.4367	0.717370420553844
PWY.7211..superpathway.of.pyrimidine.deoxyribonucleotides.de.novo.biosynthesis	2-hydroxybutyrate/2-hydroxyisobutyrate	856	-0.1608	0.2068	0.4368	0.717370420553844
P562.PWY..myo.inositol.degradation.I	2-methylcitrate/homocitrate	83	0.4771	0.6135	0.4368	0.717370420553844
HEXITOLDEGSUPER.PWY..superpathway.of.hexitol.degradation..bacteria.	oleate/vaccenate (18:1)	859	-0.1962	0.2523	0.4368	0.717370420553844
HSERMETANA.PWY..L.methionine.biosynthesis.III	1-palmitoyl-2-arachidonoyl-GPC (16:0/20:4)	855	-0.2343	0.3013	0.4367	0.717370420553844
PWY.7039..phosphatidate.metabolism..as.a.signaling.molecule	1-pentadecanoyl-2-oleoyl-GPC (15:0/18:1)*	169	-0.4602	0.5919	0.4368	0.717370420553844
PWY.6386..UDP.N.acetylmuramoyl.pentapeptide.biosynthesis.II..lysine.containing.	sphingomyelin (d18:1/17:0, d17:1/18:0, d19:1/16:0)	858	0.2417	0.3108	0.4368	0.717370420553844
PWY.6969..TCA.cycle.V..2.oxoglutarate.ferredoxin.oxidoreductase.	1-(1-enyl-palmitoyl)-2-arachidonoyl-GPC (P-16:0/20:4)*	842	-0.2189	0.2815	0.4368	0.717370420553844
PWY.7283..wybutosine.biosynthesis	1-stearoyl-2-docosapentaenoyl-GPC (18:0/22:5n3)*	82	0.7027	0.9036	0.4367	0.717370420553844
PWY.5304..superpathway.of.sulfur.oxidation..Acidianus.ambivalens.	asparagine	104	1.4159	1.8212	0.4369	0.717392420053672
PWY.7539..6.hydroxymethyl.dihydropterin.diphosphate.biosynthesis.III..Chlamydia.	arachidonate (20:4n6)	857	-0.2338	0.3007	0.4369	0.717392420053672
GALACTARDEG.PWY..D.galactarate.degradation.I	N-acetylvaline	605	0.3088	0.3972	0.4369	0.717392420053672
GLUCARGALACTSUPER.PWY..superpathway.of.D.glucarate.and.D.galactarate.degradation	N-acetylvaline	605	0.3088	0.3972	0.4369	0.717392420053672
PWY.5121..superpathway.of.geranylgeranyl.diphosphate.biosynthesis.II..via.MEP.	benzoate	818	-0.1245	0.1602	0.4369	0.717392420053672
ARG.POLYAMINE.SYN..superpathway.of.arginine.and.polyamine.biosynthesis	2-hydroxystearate	856	-0.2219	0.2855	0.4369	0.717392420053672
ANAEROFRUCAT.PWY..homolactic.fermentation	1,2-dipalmitoyl-GPC (16:0/16:0)	859	-0.2862	0.3681	0.4369	0.717392420053672
SER.GLYSYN.PWY..superpathway.of.L.serine.and.glycine.biosynthesis.I	1-stearoyl-GPI (18:0)	859	0.1476	0.1899	0.4369	0.717392420053672
PWY.7039..phosphatidate.metabolism..as.a.signaling.molecule	oxalate (ethanedioate)	169	0.2466	0.3172	0.4369	0.717392420053672
PWY.6823..molybdenum.cofactor.biosynthesis	creatine	538	0.2144	0.2757	0.4369	0.717392420053672
PWY.6113..superpathway.of.mycolate.biosynthesis	N-acetyltyrosine	803	0.1739	0.2237	0.4369	0.717392420053672
PWY.6123..inosine.5p.phosphate.biosynthesis.I	1-docosahexaenoyl-GPC (22:6)*	858	0.1645	0.2116	0.4369	0.717392420053672
PWY.724..superpathway.of.L.lysine..L.threonine.and.L.methionine.biosynthesis.II	linolenate [alpha or gamma; (18:3n3 or 6)]	858	-0.1358	0.1747	0.4369	0.717392420053672
PWY.4984..urea.cycle	orotidine	848	-0.1369	0.1761	0.4369	0.717392420053672
PWY.6629..superpathway.of.L.tryptophan.biosynthesis	1-oleoyl-GPI (18:1)*	579	-0.1501	0.1931	0.4369	0.717392420053672
PWY.5415..catechol.degradation.I..meta.cleavage.pathway.	4-androsten-3alpha,17alpha-diol monosulfate (3)	73	-0.2821	0.3629	0.4369	0.717392420053672
PWY.5505..L.glutamate.and.L.glutamine.biosynthesis	lanthionine	629	-0.1144	0.1471	0.4369	0.717392420053672
PWY.7619..juniperonate.biosynthesis	serylalanine	65	0.5736	0.7379	0.4369	0.717392420053672
PWY.5705..allantoin.degradation.to.glyoxylate.III	indoleacetylglutamine	255	0.1738	0.2236	0.4369	0.717392420053672
PWY.5675..nitrate.reduction.V..assimilatory.	N-palmitoyl glycine	183	0.4192	0.5393	0.4369	0.717392420053672
SO4ASSIM.PWY..sulfate.reduction.I..assimilatory.	gamma-glutamylmethionine	855	-0.2235	0.2875	0.4369	0.717392420053672
POLYAMSYN.PWY..superpathway.of.polyamine.biosynthesis.I	1-docosapentaenoyl-GPC (22:5n6)*	830	-0.1161	0.1493	0.4369	0.717392420053672
PWY.6892..thiazole.biosynthesis.I..E..coli.	O-methylcatechol sulfate	840	-0.0901	0.1159	0.4369	0.717392420053672
PWY.6936..seleno.amino.acid.biosynthesis	methyl-4-hydroxybenzoate sulfate	855	-0.0423	0.0544	0.4369	0.717392420053672
PWY.7199..pyrimidine.deoxyribonucleosides.salvage	1-(1-enyl-stearoyl)-2-oleoyl-GPC (P-18:0/18:1)	749	-0.1264	0.1625	0.4369	0.717392420053672
GLYCOGENSYNTH.PWY..glycogen.biosynthesis.I..from.ADP.D.Glucose.	glutamine	856	-0.5296	0.6814	0.437	0.717408723613156
COBALSYN.PWY..adenosylcobalamin.salvage.from.cobinamide.I	5-hydroxyindoleacetate	773	-0.1639	0.2109	0.437	0.717408723613156
PWY.6163..chorismate.biosynthesis.from.3.dehydroquinate	nonadecanoate (19:0)	859	0.2123	0.2731	0.437	0.717408723613156
POLYAMINSYN3.PWY..superpathway.of.polyamine.biosynthesis.II	chenodeoxycholate	782	0.1041	0.1339	0.437	0.717408723613156
NAGLIPASYN.PWY..lipid.IVA.biosynthesis	riboflavin (Vitamin B2)	92	0.2355	0.3030	0.437	0.717408723613156
PWY.5863..superpathway.of.phylloquinol.biosynthesis	methylsuccinate	795	0.1512	0.1945	0.437	0.717408723613156
PWY.6435..4.hydroxybenzoate.biosynthesis.V	2-arachidonoylglycerol (20:4)	84	0.3758	0.4835	0.437	0.717408723613156
PWY.6703..preQ0.biosynthesis	androsterone sulfate	855	0.0681	0.0876	0.437	0.717408723613156
PWY.5845..superpathway.of.menaquinol.9.biosynthesis	ascorbate (Vitamin C)	273	0.0725	0.0932	0.437	0.717408723613156
PWY.5896..superpathway.of.menaquinol.10.biosynthesis	ascorbate (Vitamin C)	273	0.0725	0.0932	0.437	0.717408723613156
PWY.2723..trehalose.degradation.V	bradykinin, des-arg(9)	163	-0.1847	0.2376	0.437	0.717408723613156
PWY.6629..superpathway.of.L.tryptophan.biosynthesis	2-hydroxypalmitate	579	-0.3207	0.4126	0.437	0.717408723613156
PWY.7208..superpathway.of.pyrimidine.nucleobases.salvage	thymol sulfate	781	-0.0399	0.0513	0.437	0.717408723613156
SO4ASSIM.PWY..sulfate.reduction.I..assimilatory.	deoxycarnitine	855	0.2845	0.3661	0.437	0.717408723613156
PWY0.1261..anhydromuropeptides.recycling	cyclo(leu-pro)	832	0.0704	0.0905	0.437	0.717408723613156
PWY.6803..phosphatidylcholine.acyl.editing	5alpha-pregnan-3beta,20beta-diol monosulfate (1)	552	0.123	0.1582	0.437	0.717408723613156
PWY.5862..superpathway.of.demethylmenaquinol.9.biosynthesis	4-androsten-3alpha,17alpha-diol monosulfate (2)	261	0.1837	0.2363	0.437	0.717408723613156
PWY0.41..allantoin.degradation.IV..anaerobic.	betonicine	411	-0.0566	0.0728	0.437	0.717408723613156
FASYN.INITIAL.PWY..superpathway.of.fatty.acid.biosynthesis.initiation..E..coli.	pregnanediol-3-glucuronide	715	0.0974	0.1254	0.437	0.717408723613156
PWY.4984..urea.cycle	2-stearoyl-GPE (18:0)*	854	0.1203	0.1548	0.437	0.717408723613156
PWY.7237..myo...chiro..and.scillo.inositol.degradation	3-methyl catechol sulfate (1)	841	0.0536	0.0689	0.437	0.717408723613156
PWY.6606..guanosine.nucleotides.degradation.II	2-methylcitrate/homocitrate	744	-0.1373	0.1767	0.437	0.717408723613156
PWY.6901..superpathway.of.glucose.and.xylose.degradation	1-palmitoyl-2-dihomo-linolenoyl-GPC (16:0/20:3n3 or 6)*	859	-0.2029	0.2610	0.437	0.717408723613156
PWY0.1297..superpathway.of.purine.deoxyribonucleosides.degradation	1-palmitoyl-2-oleoyl-GPC (16:0/18:1)	859	-0.2664	0.3427	0.437	0.717408723613156
P161.PWY..acetylene.degradation	2'-deoxyuridine	787	-0.2105	0.2708	0.437	0.717408723613156
PWY.6859..all.trans.farnesol.biosynthesis	1-palmitoyl-2-linoleoyl-glycerol (16:0/18:2)*	699	-0.1159	0.1492	0.437	0.717408723613156
PWY.6285..superpathway.of.fatty.acids.biosynthesis..E..coli.	arachidonate (20:4n6)	597	-0.2838	0.3652	0.4371	0.717442079256341
METHANOGENESIS.PWY..methanogenesis.from.H2.and.CO2	choline	394	0.5148	0.6624	0.4371	0.717442079256341
MET.SAM.PWY..superpathway.of.S.adenosyl.L.methionine.biosynthesis	xanthurenate	649	0.1185	0.1525	0.4371	0.717442079256341
PWY.6467..Kdo.transfer.to.lipid.IVA.III..Chlamydia.	2-hydroxyoctanoate	112	0.3345	0.4304	0.4371	0.717442079256341
ASPASN.PWY..superpathway.of.L.aspartate.and.L.asparagine.biosynthesis	3-hydroxydecanoate	859	-0.1546	0.1990	0.4371	0.717442079256341
PWY.7323..superpathway.of.GDP.mannose.derived.O.antigen.building.blocks.biosynthesis	2-pyrrolidinone	841	0.0798	0.1027	0.4371	0.717442079256341
PYRIDNUCSYN.PWY..NAD.biosynthesis.I..from.aspartate.	2-pyrrolidinone	857	0.0797	0.1025	0.4371	0.717442079256341
GALACT.GLUCUROCAT.PWY..superpathway.of.hexuronide.and.hexuronate.degradation	gamma-glutamyl-epsilon-lysine	858	-0.3011	0.3875	0.4371	0.717442079256341
PANTO.PWY..phosphopantothenate.biosynthesis.I	N-acetylhistidine	831	-0.197	0.2535	0.4371	0.717442079256341
PEPTIDOGLYCANSYN.PWY..peptidoglycan.biosynthesis.I..meso.diaminopimelate.containing.	N-acetylphenylalanine	859	-0.2028	0.2610	0.4371	0.717442079256341
PWY.561..superpathway.of.glyoxylate.cycle.and.fatty.acid.degradation	cyclo(leu-pro)	667	0.0799	0.1028	0.4371	0.717442079256341
GLUCOSE1PMETAB.PWY..glucose.and.glucose.1.phosphate.degradation	5alpha-androstan-3alpha,17beta-diol monosulfate (1)	543	-0.1005	0.1293	0.4371	0.717442079256341
PWY.3841..folate.transformations.II	5alpha-androstan-3alpha,17beta-diol monosulfate (1)	610	-0.1019	0.1312	0.4371	0.717442079256341
PWY.7187..pyrimidine.deoxyribonucleotides.de.novo.biosynthesis.II	1-margaroyl-GPE (17:0)*	781	-0.1005	0.1293	0.4371	0.717442079256341
PWY.6126..superpathway.of.adenosine.nucleotides.de.novo.biosynthesis.II	17-methylstearate	857	0.1603	0.2062	0.4371	0.717442079256341
FASYN.ELONG.PWY..fatty.acid.elongation....saturated	methionine sulfone	841	-0.151	0.1943	0.4371	0.717442079256341
PWY.7210..pyrimidine.deoxyribonucleotides.biosynthesis.from.CTP	2-methylbutyrylcarnitine (C5)	746	-0.1846	0.2375	0.4371	0.717442079256341
MET.SAM.PWY..superpathway.of.S.adenosyl.L.methionine.biosynthesis	1-docosapentaenoyl-GPC (22:5n6)*	832	0.1198	0.1542	0.4371	0.717442079256341
PWY.7220..adenosine.deoxyribonucleotides.de.novo.biosynthesis.II	eugenol sulfate	607	-0.0669	0.0861	0.4371	0.717442079256341
PWY.7222..guanosine.deoxyribonucleotides.de.novo.biosynthesis.II	eugenol sulfate	607	-0.0669	0.0861	0.4371	0.717442079256341
NONOXIPENT.PWY..pentose.phosphate.pathway..non.oxidative.branch.	pyruvate	858	0.1267	0.1630	0.4371	0.717442079256341
PWY.5104..L.isoleucine.biosynthesis.IV	isoeugenol sulfate	258	-0.1137	0.1464	0.4371	0.717442079256341
HSERMETANA.PWY..L.methionine.biosynthesis.III	1-palmitoyl-2-dihomo-linolenoyl-GPC (16:0/20:3n3 or 6)*	855	-0.207	0.2663	0.4371	0.717442079256341
PWY.5695..urate.biosynthesis.inosine.5p.phosphate.degradation	creatinine	859	0.4367	0.5621	0.4372	0.717503852020403
PWY.7209..superpathway.of.pyrimidine.ribonucleosides.degradation	thymine	616	-0.1618	0.2083	0.4372	0.717503852020403
CALVIN.PWY..Calvin.Benson.Bassham.cycle	gamma-glutamyltyrosine	855	0.1861	0.2395	0.4372	0.717503852020403
PWY.6895..superpathway.of.thiamin.diphosphate.biosynthesis.II	homoarginine	636	-0.2186	0.2813	0.4372	0.717503852020403
PWY.7328..superpathway.of.UDP.glucose.derived.O.antigen.building.blocks.biosynthesis	trans-4-hydroxyproline	771	-0.1865	0.2400	0.4372	0.717503852020403
PWY0.1296..purine.ribonucleosides.degradation	caproate (6:0)	856	-0.152	0.1956	0.4372	0.717503852020403
ARGDEG.PWY..superpathway.of.L.arginine..putrescine..and.4.aminobutanoate.degradation	andro steroid monosulfate (1)*	235	0.1444	0.1859	0.4372	0.717503852020403
ORNARGDEG.PWY..superpathway.of.L.arginine.and.L.ornithine.degradation	andro steroid monosulfate (1)*	235	0.1444	0.1859	0.4372	0.717503852020403
PYRIDNUCSAL.PWY..NAD.salvage.pathway.I	choline phosphate	825	0.1454	0.1872	0.4372	0.717503852020403
CENTFERM.PWY..pyruvate.fermentation.to.butanoate	1-palmitoyl-GPA (16:0)	128	0.2397	0.3086	0.4372	0.717503852020403
PWY.5676..acetyl.CoA.fermentation.to.butanoate.II	1-linoleoyl-GPE (18:2)*	852	-0.1628	0.2095	0.4372	0.717503852020403
PWY.5651..L.tryptophan.degradation.to.2.amino.3.carboxymuconate.semialdehyde	succinylcarnitine	50	-0.8556	1.1013	0.4372	0.717503852020403
SULFATE.CYS.PWY..superpathway.of.sulfate.assimilation.and.cysteine.biosynthesis	1-docosapentaenoyl-GPC (22:5n3)*	857	-0.1553	0.1998	0.4372	0.717503852020403
GLUTORN.PWY..L.ornithine.biosynthesis	cis-4-decenoyl carnitine	859	-0.1476	0.1899	0.4372	0.717503852020403
LACTOSECAT.PWY..lactose.and.galactose.degradation.I	2-methoxyacetaminophen sulfate*	224	0.0628	0.0808	0.4372	0.717503852020403
PWY.5100..pyruvate.fermentation.to.acetate.and.lactate.II	pyruvate	858	0.1244	0.1601	0.4372	0.717503852020403
TCA..TCA.cycle.I..prokaryotic.	1-(1-enyl-palmitoyl)-2-arachidonoyl-GPC (P-16:0/20:4)*	842	-0.2198	0.2828	0.4372	0.717503852020403
ARO.PWY..chorismate.biosynthesis.I	1-(1-enyl-oleoyl)-GPC (P-18:1)*	854	0.1509	0.1943	0.4372	0.717503852020403
PWY.7118..chitin.degradation.to.ethanol	cortisone	130	0.3986	0.5132	0.4373	0.717565607163633
PWY.4242..pantothenate.and.coenzyme.A.biosynthesis.III	quinolinate	838	0.1195	0.1538	0.4373	0.717565607163633
PWY.5100..pyruvate.fermentation.to.acetate.and.lactate.II	biliverdin	813	0.1157	0.1490	0.4373	0.717565607163633
PWY.4702..phytate.degradation.I	beta-hydroxyisovalerate	819	0.1966	0.2531	0.4373	0.717565607163633
HISDEG.PWY..L.histidine.degradation.I	4-acetamidophenylglucuronide	332	-0.0328	0.0422	0.4373	0.717565607163633
COA.PWY..coenzyme.A.biosynthesis.I	1-palmitoylglycerol (16:0)	856	-0.137	0.1764	0.4373	0.717565607163633
PWY.6467..Kdo.transfer.to.lipid.IVA.III..Chlamydia.	creatine	113	-0.4587	0.5905	0.4373	0.717565607163633
PWY.4984..urea.cycle	myristoleate (14:1n5)	854	-0.1074	0.1383	0.4373	0.717565607163633
PWY4FS.8..phosphatidylglycerol.biosynthesis.II..non.plastidic.	2-arachidonoyl-GPC (20:4)*	833	0.1621	0.2087	0.4373	0.717565607163633
X7ALPHADEHYDROX.PWY..cholate.degradation..bacteria..anaerobic.	gamma-glutamylphenylalanine	63	-0.8011	1.0313	0.4373	0.717565607163633
PWY0.42..2.methylcitrate.cycle.I	1-linoleoyl-GPC (18:2)	223	-0.4748	0.6112	0.4373	0.717565607163633
PWY0.1061..superpathway.of.L.alanine.biosynthesis	isovalerate	854	0.0973	0.1252	0.4373	0.717565607163633
PWY.3801..sucrose.degradation.II..sucrose.synthase.	4-vinylguaiacol sulfate	54	0.2223	0.2862	0.4373	0.717565607163633
GOLPDLCAT.PWY..superpathway.of.glycerol.degradation.to.1.3.propanediol	oleate/vaccenate (18:1)	847	0.2012	0.2590	0.4373	0.717565607163633
NONMEVIPP.PWY..methylerythritol.phosphate.pathway.I	1-stearoyl-2-linoleoyl-GPI (18:0/18:2)	849	-0.2109	0.2715	0.4373	0.717565607163633
PWY.6386..UDP.N.acetylmuramoyl.pentapeptide.biosynthesis.II..lysine.containing.	2'-deoxyuridine	790	0.2213	0.2848	0.4373	0.717565607163633
PWY.841..superpathway.of.purine.nucleotides.de.novo.biosynthesis.I	1-(1-enyl-palmitoyl)-2-arachidonoyl-GPE (P-16:0/20:4)*	858	-0.1785	0.2298	0.4373	0.717565607163633
GLYCOGENSYNTH.PWY..glycogen.biosynthesis.I..from.ADP.D.Glucose.	1-oleoyl-2-docosahexaenoyl-GPC (18:1/22:6)*	856	-0.1829	0.2355	0.4373	0.717565607163633
PWY.6598..sciadonate.biosynthesis	N-acetylalanine	56	-1.4292	1.8403	0.4374	0.717593233687547
PWY.6123..inosine.5p.phosphate.biosynthesis.I	cortisol	858	-0.1461	0.1882	0.4374	0.717593233687547
PWY.6531..mannitol.cycle	1,5-anhydroglucitol (1,5-AG)	774	-0.1413	0.1819	0.4374	0.717593233687547
PWY.7242..D.fructuronate.degradation	pyridoxate	856	-0.0945	0.1217	0.4374	0.717593233687547
PPGPPMET.PWY..ppGpp.biosynthesis	adrenate (22:4n6)	850	0.1429	0.1840	0.4374	0.717593233687547
PWY.6785..hydrogen.production.VIII	1-palmitoleoyl-GPC (16:1)*	169	-0.5218	0.6719	0.4374	0.717593233687547
PWY4FS.7..phosphatidylglycerol.biosynthesis.I..plastidic.	2-arachidonoyl-GPC (20:4)*	833	0.1614	0.2078	0.4374	0.717593233687547
PWY.6317..galactose.degradation.I..Leloir.pathway.	isobutyrylcarnitine	854	-0.1116	0.1438	0.4374	0.717593233687547
PWY.6126..superpathway.of.adenosine.nucleotides.de.novo.biosynthesis.II	N-acetylglutamine	852	0.1608	0.2070	0.4374	0.717593233687547
PWY.7228..superpathway.of.guanosine.nucleotides.de.novo.biosynthesis.I	bradykinin, des-arg(9)	222	-0.1712	0.2204	0.4374	0.717593233687547
PANTO.PWY..phosphopantothenate.biosynthesis.I	orotidine	852	-0.1363	0.1755	0.4374	0.717593233687547
PWY0.1479..tRNA.processing	4-ethylphenylsulfate	490	-0.0752	0.0969	0.4374	0.717593233687547
PWY.6598..sciadonate.biosynthesis	dimethylarginine (SDMA + ADMA)	56	-1.8028	2.3216	0.4374	0.717593233687547
PWY.6596..adenosine.nucleotides.degradation.I	betonicine	87	-0.1163	0.1497	0.4374	0.717593233687547
ARGSYN.PWY..L.arginine.biosynthesis.I..via.L.ornithine.	glycohyocholate	338	-0.1554	0.2001	0.4374	0.717593233687547
PWY.5345..superpathway.of.L.methionine.biosynthesis..by.sulfhydrylation.	N-delta-acetylornithine	856	0.1147	0.1477	0.4374	0.717593233687547
P164.PWY..purine.nucleobases.degradation.I..anaerobic.	gamma-glutamylvaline	766	0.1484	0.1911	0.4374	0.717593233687547
PWY.6270..isoprene.biosynthesis.I	3-methyl-2-oxobutyrate	858	-0.1835	0.2363	0.4374	0.717593233687547
PWY66.375..leukotriene.biosynthesis	2-palmitoyl-GPE (16:0)*	102	-0.4651	0.5989	0.4374	0.717593233687547
PWY.5104..L.isoleucine.biosynthesis.IV	gulonic acid*	843	0.1182	0.1521	0.4374	0.717593233687547
ARO.PWY..chorismate.biosynthesis.I	1-eicosapentaenoyl-GPE (20:5)*	832	0.1102	0.1419	0.4374	0.717593233687547
PWY0.1241..ADP.L.glycero..beta..D.manno.heptose.biosynthesis	pyrraline	625	-0.0992	0.1277	0.4374	0.717593233687547
P161.PWY..acetylene.degradation	1-stearoyl-2-arachidonoyl-GPE (18:0/20:4)	854	-0.15	0.1932	0.4374	0.717593233687547
PWY.6876..isopropanol.biosynthesis	1-stearoyl-2-arachidonoyl-GPI (18:0/20:4)	60	0.8539	1.0996	0.4374	0.717593233687547
PWY.5103..L.isoleucine.biosynthesis.III	spermidine	609	0.1606	0.2068	0.4375	0.717620849708077
PWY.7013..L.1.2.propanediol.degradation	lysine	391	0.6457	0.8317	0.4375	0.717620849708077
HCAMHPDEG.PWY..3.phenylpropanoate.and.3..3.hydroxyphenyl.propanoate.degradation.to.2.oxopent.4.enoate	succinate	403	0.2236	0.2880	0.4375	0.717620849708077
PWY.6690..cinnamate.and.3.hydroxycinnamate.degradation.to.2.oxopent.4.enoate	succinate	403	0.2236	0.2880	0.4375	0.717620849708077
PWY0.166..superpathway.of.pyrimidine.deoxyribonucleotides.de.novo.biosynthesis..E..coli.	erucate (22:1n9)	858	-0.1202	0.1549	0.4375	0.717620849708077
PWY.6122..5.aminoimidazole.ribonucleotide.biosynthesis.II	ribitol	835	-0.2353	0.3030	0.4375	0.717620849708077
PWY.6277..superpathway.of.5.aminoimidazole.ribonucleotide.biosynthesis	ribitol	835	-0.2353	0.3030	0.4375	0.717620849708077
PWY.7539..6.hydroxymethyl.dihydropterin.diphosphate.biosynthesis.III..Chlamydia.	ibuprofen	121	0.1459	0.1879	0.4375	0.717620849708077
PWY.3801..sucrose.degradation.II..sucrose.synthase.	glycylvaline	122	0.0675	0.0869	0.4375	0.717620849708077
PWY.7446..sulfoglycolysis	glycocholate	405	-0.0871	0.1121	0.4375	0.717620849708077
PWY.1269..CMP.3.deoxy.D.manno.octulosonate.biosynthesis.I	4-methyl-2-oxopentanoate	857	-0.1957	0.2521	0.4375	0.717620849708077
LIPASYN.PWY..phospholipases	1-linoleoylglycerol (18:2)	84	0.3882	0.4999	0.4375	0.717620849708077
PENTOSE.P.PWY..pentose.phosphate.pathway	1,7-dimethylurate	847	0.0672	0.0865	0.4375	0.717620849708077
PWY.6612..superpathway.of.tetrahydrofolate.biosynthesis	5-acetylamino-6-amino-3-methyluracil	832	0.075	0.0966	0.4375	0.717620849708077
PWY.6596..adenosine.nucleotides.degradation.I	sphingosine 1-phosphate	111	-0.8686	1.1188	0.4375	0.717620849708077
TRPSYN.PWY..L.tryptophan.biosynthesis	hydroxycotinine	63	-0.2162	0.2785	0.4375	0.717620849708077
PRPP.PWY..superpathway.of.histidine..purine..and.pyrimidine.biosynthesis	trimethylamine N-oxide	858	-0.0996	0.1283	0.4375	0.717620849708077
PWY.7345..superpathway.of.anaerobic.sucrose.degradation	2-hydroxydecanoate	140	-0.4384	0.5646	0.4375	0.717620849708077
PWY66.388..fatty.acid..alpha..oxidation.III	N-acetyl-1-methylhistidine*	76	-0.3305	0.4256	0.4375	0.717620849708077
SALVADEHYPOX.PWY..adenosine.nucleotides.degradation.II	etiocholanolone glucuronide	730	0.0966	0.1244	0.4375	0.717620849708077
PWY.7345..superpathway.of.anaerobic.sucrose.degradation	4-vinylguaiacol sulfate	54	0.2221	0.2861	0.4375	0.717620849708077
PWY.5667..CDP.diacylglycerol.biosynthesis.I	1-(1-enyl-stearoyl)-2-arachidonoyl-GPE (P-18:0/20:4)*	859	0.1701	0.2191	0.4375	0.717620849708077
P4.PWY..superpathway.of.L.lysine..L.threonine.and.L.methionine.biosynthesis.I	1-(1-enyl-palmitoyl)-2-oleoyl-GPE (P-16:0/18:1)*	856	-0.1803	0.2323	0.4375	0.717620849708077
P163.PWY..L.lysine.fermentation.to.acetate.and.butanoate	1-(1-enyl-palmitoyl)-2-palmitoyl-GPC (P-16:0/16:0)*	92	0.7046	0.9074	0.4375	0.717620849708077
GLYCOGENSYNTH.PWY..glycogen.biosynthesis.I..from.ADP.D.Glucose.	aspartate	856	0.1762	0.2270	0.4376	0.717659821758848
P185.PWY..formaldehyde.assimilation.III..dihydroxyacetone.cycle.	adenosine	698	0.0737	0.0949	0.4376	0.717659821758848
PWY.5100..pyruvate.fermentation.to.acetate.and.lactate.II	deoxycholate	848	-0.1025	0.1321	0.4376	0.717659821758848
PWY.6122..5.aminoimidazole.ribonucleotide.biosynthesis.II	nonadecanoate (19:0)	858	0.2115	0.2725	0.4376	0.717659821758848
PWY.6277..superpathway.of.5.aminoimidazole.ribonucleotide.biosynthesis	nonadecanoate (19:0)	858	0.2115	0.2725	0.4376	0.717659821758848
TRNA.CHARGING.PWY..tRNA.charging	methyl indole-3-acetate	732	-0.1514	0.1951	0.4376	0.717659821758848
PWY.6284..superpathway.of.unsaturated.fatty.acids.biosynthesis..E..coli.	gamma-glutamyltyrosine	810	0.1867	0.2405	0.4376	0.717659821758848
PWY0.862...5Z..dodec.5.enoate.biosynthesis	N1-methyladenosine	846	-0.3788	0.4880	0.4376	0.717659821758848
P23.PWY..reductive.TCA.cycle.I	suberate (octanedioate)	526	0.1762	0.2270	0.4376	0.717659821758848
DTDPRHAMSYN.PWY..dTDP.L.rhamnose.biosynthesis.I	glycerophosphorylcholine (GPC)	859	0.1799	0.2318	0.4376	0.717659821758848
P164.PWY..purine.nucleobases.degradation.I..anaerobic.	N-acetylasparagine	838	-0.1738	0.2238	0.4376	0.717659821758848
P122.PWY..heterolactic.fermentation	1,7-dimethylurate	536	-0.0837	0.1078	0.4376	0.717659821758848
P162.PWY..L.glutamate.degradation.V..via.hydroxyglutarate.	bradykinin, des-arg(9)	210	-0.1795	0.2313	0.4376	0.717659821758848
BIOTIN.BIOSYNTHESIS.PWY..biotin.biosynthesis.I	1-linoleoyl-GPI (18:2)*	842	-0.1361	0.1753	0.4376	0.717659821758848
ARGSYN.PWY..L.arginine.biosynthesis.I..via.L.ornithine.	gamma-glutamylglutamate	808	-0.1223	0.1576	0.4376	0.717659821758848
PWY.4984..urea.cycle	N-acetylserine	854	-0.3494	0.4501	0.4376	0.717659821758848
GLYCOL.GLYOXDEG.PWY..superpathway.of.glycol.metabolism.and.degradation	5alpha-pregnan-3beta,20beta-diol monosulfate (1)	534	0.1226	0.1579	0.4376	0.717659821758848
PWY.5692..allantoin.degradation.to.glyoxylate.II	hydantoin-5-propionic acid	518	-0.1358	0.1750	0.4376	0.717659821758848
RHAMCAT.PWY..L.rhamnose.degradation.I	2-stearoyl-GPE (18:0)*	857	-0.1221	0.1573	0.4376	0.717659821758848
P441.PWY..superpathway.of.N.acetylneuraminate.degradation	citraconate/glutaconate	858	0.1017	0.1310	0.4376	0.717659821758848
PWY66.375..leukotriene.biosynthesis	sphingomyelin (d18:2/23:0, d18:1/23:1, d17:1/24:1)*	103	0.8618	1.1102	0.4376	0.717659821758848
PWY.7323..superpathway.of.GDP.mannose.derived.O.antigen.building.blocks.biosynthesis	1-palmitoyl-2-adrenoyl-GPC (16:0/22:4)*	841	0.1233	0.1588	0.4376	0.717659821758848
PWY.7254..TCA.cycle.VII..acetate.producers.	alpha-ketoglutarate	737	0.1854	0.2389	0.4377	0.717715828654076
PWY.7234..inosine.5p.phosphate.biosynthesis.III	isoleucine	851	-0.3454	0.4450	0.4377	0.717715828654076
UDPNACETYLGALSYN.PWY..UDP.N.acetyl.D.glucosamine.biosynthesis.II	alpha-tocopherol	109	0.9679	1.2472	0.4377	0.717715828654076
PWY66.409..superpathway.of.purine.nucleotide.salvage	3-methyl-2-oxovalerate	858	-0.21	0.2706	0.4377	0.717715828654076
DENOVOPURINE2.PWY..superpathway.of.purine.nucleotides.de.novo.biosynthesis.II	4-acetamidophenylglucuronide	330	-0.0348	0.0448	0.4377	0.717715828654076
PWY.7315..dTDP.N.acetylthomosamine.biosynthesis	maleate	679	0.1216	0.1567	0.4377	0.717715828654076
PWY.7198..pyrimidine.deoxyribonucleotides.de.novo.biosynthesis.IV	homoarginine	749	0.2069	0.2666	0.4377	0.717715828654076
PWY.5005..biotin.biosynthesis.II	galactonate	648	0.0773	0.0995	0.4377	0.717715828654076
ECASYN.PWY..enterobacterial.common.antigen.biosynthesis	N-acetyltyrosine	533	0.205	0.2642	0.4377	0.717715828654076
PWY.6731..starch.degradation.III	andro steroid monosulfate (1)*	329	-0.1185	0.1527	0.4377	0.717715828654076
PWY.6263..superpathway.of.menaquinol.8.biosynthesis.II	1-arachidonylglycerol (20:4)	588	0.1518	0.1957	0.4377	0.717715828654076
PWY.4981..L.proline.biosynthesis.II..from.arginine.	2-hydroxy-3-methylvalerate	855	0.1721	0.2218	0.4377	0.717715828654076
METSYN.PWY..L.homoserine.and.L.methionine.biosynthesis	5alpha-pregnan-3beta,20beta-diol monosulfate (1)	686	-0.1123	0.1446	0.4377	0.717715828654076
PWY.7456..mannan.degradation	16a-hydroxy DHEA 3-sulfate	809	-0.0699	0.0901	0.4377	0.717715828654076
PWY.7345..superpathway.of.anaerobic.sucrose.degradation	pregnanediol-3-glucuronide	104	-0.2388	0.3077	0.4377	0.717715828654076
UDPNAGSYN.PWY..UDP.N.acetyl.D.glucosamine.biosynthesis.I	tyrosylglutamine	741	-0.1236	0.1593	0.4377	0.717715828654076
PWY.7286..7..3.amino.3.carboxypropyl..wyosine.biosynthesis	1-docosapentaenoyl-GPC (22:5n6)*	427	-0.1737	0.2238	0.4377	0.717715828654076
PWY.7456..mannan.degradation	oleate/vaccenate (18:1)	832	-0.2021	0.2604	0.4377	0.717715828654076
PWY.7208..superpathway.of.pyrimidine.nucleobases.salvage	1-palmitoyl-3-linoleoyl-glycerol (16:0/18:2)*	769	-0.1107	0.1426	0.4377	0.717715828654076
KDO.NAGLIPASYN.PWY..superpathway.of..Kdo.2.lipid.A.biosynthesis	caffeine	582	0.061	0.0786	0.4379	0.71774257023629
NADSYN.PWY..NAD.biosynthesis.II..from.tryptophan.	tyrosine	51	-1.3854	1.7854	0.4378	0.71774257023629
PWY.5004..superpathway.of.L.citrulline.metabolism	sucrose	62	-0.2579	0.3323	0.4378	0.71774257023629
POLYAMINSYN3.PWY..superpathway.of.polyamine.biosynthesis.II	N-acetylmethionine	784	0.2473	0.3187	0.4378	0.71774257023629
PWY.3841..folate.transformations.II	N-acetylmethionine	859	-0.2428	0.3130	0.4379	0.71774257023629
PWY.6151..S.adenosyl.L.methionine.cycle.I	arginine	857	0.4464	0.5754	0.4379	0.71774257023629
PWY.6608..guanosine.nucleotides.degradation.III	cysteine	852	-0.1637	0.2110	0.4379	0.71774257023629
PWY.6125..superpathway.of.guanosine.nucleotides.de.novo.biosynthesis.II	thyroxine	857	0.2254	0.2905	0.4379	0.71774257023629
PWY.7663..gondoate.biosynthesis..anaerobic.	N-acetylglutamate	807	-0.1732	0.2233	0.4379	0.71774257023629
GLUTORN.PWY..L.ornithine.biosynthesis	glycocholate	852	0.0604	0.0778	0.4379	0.71774257023629
FASYN.INITIAL.PWY..superpathway.of.fatty.acid.biosynthesis.initiation..E..coli.	1,2-dipalmitoyl-GPC (16:0/16:0)	842	-0.2816	0.3630	0.4379	0.71774257023629
PWY.7399..methylphosphonate.degradation.II	erythritol	165	-0.4493	0.5792	0.4379	0.71774257023629
PWY.5104..L.isoleucine.biosynthesis.IV	alpha-glutamylglutamate	77	0.3349	0.4316	0.4379	0.71774257023629
GLYCOGENSYNTH.PWY..glycogen.biosynthesis.I..from.ADP.D.Glucose.	threonate	855	0.0991	0.1277	0.4379	0.71774257023629
PWY4FS.7..phosphatidylglycerol.biosynthesis.I..plastidic.	glycolithocholate	565	-0.0805	0.1038	0.4379	0.71774257023629
PWY4FS.8..phosphatidylglycerol.biosynthesis.II..non.plastidic.	glycolithocholate	565	-0.0806	0.1039	0.4379	0.71774257023629
PWY.841..superpathway.of.purine.nucleotides.de.novo.biosynthesis.I	3-(4-hydroxyphenyl)lactate	858	-0.2143	0.2762	0.4378	0.71774257023629
PWY.5863..superpathway.of.phylloquinol.biosynthesis	hexanoylcarnitine	760	-0.15	0.1933	0.4378	0.71774257023629
OANTIGEN.PWY..O.antigen.building.blocks.biosynthesis..E..coli.	propionylcarnitine	841	0.1769	0.2279	0.4378	0.71774257023629
P562.PWY..myo.inositol.degradation.I	glycocholenate sulfate*	94	-0.347	0.4472	0.4378	0.71774257023629
PWY.6895..superpathway.of.thiamin.diphosphate.biosynthesis.II	glycylphenylalanine	600	-0.1015	0.1309	0.4379	0.71774257023629
OANTIGEN.PWY..O.antigen.building.blocks.biosynthesis..E..coli.	epiandrosterone sulfate	852	-0.071	0.0915	0.4378	0.71774257023629
PWY.5103..L.isoleucine.biosynthesis.III	1-margaroylglycerol (17:0)	720	0.1275	0.1643	0.4378	0.71774257023629
PWY.241..C4.photosynthetic.carbon.assimilation.cycle..NADP.ME.type	5-acetylamino-6-amino-3-methyluracil	673	-0.0831	0.1070	0.4378	0.71774257023629
PWY.6467..Kdo.transfer.to.lipid.IVA.III..Chlamydia.	2-hydroxy-3-methylvalerate	113	0.4575	0.5898	0.4379	0.71774257023629
PWY.6892..thiazole.biosynthesis.I..E..coli.	octadecanedioate	837	0.1375	0.1772	0.4378	0.71774257023629
ARGSYNBSUB.PWY..L.arginine.biosynthesis.II..acetyl.cycle.	dimethylarginine (SDMA + ADMA)	858	-0.4396	0.5666	0.4378	0.71774257023629
GLYCOCAT.PWY..glycogen.degradation.I..bacterial.	4-allylphenol sulfate	796	-0.0628	0.0809	0.4379	0.71774257023629
PWY0.1261..anhydromuropeptides.recycling	4-androsten-3beta,17beta-diol disulfate (2)	842	-0.0883	0.1138	0.4379	0.71774257023629
PWY.621..sucrose.degradation.III..sucrose.invertase.	4-androsten-3alpha,17alpha-diol monosulfate (3)	845	0.089	0.1147	0.4379	0.71774257023629
PWY.5918..superpathay.of.heme.biosynthesis.from.glutamate	N-methylproline	812	0.0521	0.0671	0.4378	0.71774257023629
DTDPRHAMSYN.PWY..dTDP.L.rhamnose.biosynthesis.I	3-hydroxyhippurate	856	-0.0581	0.0749	0.4379	0.71774257023629
THISYN.PWY..superpathway.of.thiamin.diphosphate.biosynthesis.I	3-hydroxyhippurate	837	0.058	0.0747	0.4378	0.71774257023629
PWY.7211..superpathway.of.pyrimidine.deoxyribonucleotides.de.novo.biosynthesis	16-hydroxypalmitate	858	0.1794	0.2312	0.4379	0.71774257023629
PWY0.1319..CDP.diacylglycerol.biosynthesis.II	phenylalanylserine	857	0.0766	0.0988	0.4379	0.71774257023629
PWY.2941..L.lysine.biosynthesis.II	N1-Methyl-2-pyridone-5-carboxamide	858	-0.1303	0.1679	0.4378	0.71774257023629
PWY.7315..dTDP.N.acetylthomosamine.biosynthesis	2-hydroxydecanoate	679	0.1566	0.2019	0.4378	0.71774257023629
PWY.6588..pyruvate.fermentation.to.acetone	2-hydroxyibuprofen	74	0.1072	0.1382	0.4379	0.71774257023629
PWY.5651..L.tryptophan.degradation.to.2.amino.3.carboxymuconate.semialdehyde	2-piperidinone	51	0.3671	0.4732	0.4379	0.71774257023629
PWY0.321..phenylacetate.degradation.I..aerobic.	1-eicosapentaenoyl-GPC (20:5)*	186	-0.2662	0.3431	0.4379	0.71774257023629
GLYCOGENSYNTH.PWY..glycogen.biosynthesis.I..from.ADP.D.Glucose.	O-sulfo-L-tyrosine	856	-0.2269	0.2925	0.4378	0.71774257023629
GLYCOGENSYNTH.PWY..glycogen.biosynthesis.I..from.ADP.D.Glucose.	2-oleoyl-GPE (18:1)*	810	-0.1269	0.1635	0.4379	0.71774257023629
PWY.5897..superpathway.of.menaquinol.11.biosynthesis	pyroglutamine*	796	-0.1353	0.1744	0.4379	0.71774257023629
PWY.5898..superpathway.of.menaquinol.12.biosynthesis	pyroglutamine*	796	-0.1353	0.1744	0.4379	0.71774257023629
PWY.5899..superpathway.of.menaquinol.13.biosynthesis	pyroglutamine*	796	-0.1353	0.1744	0.4379	0.71774257023629
PWY.5030..L.histidine.degradation.III	sphingomyelin (d18:1/24:1, d18:2/24:0)*	838	0.1521	0.1961	0.4379	0.71774257023629
ARGSYN.PWY..L.arginine.biosynthesis.I..via.L.ornithine.	3-methoxycatechol sulfate (1)	798	0.0514	0.0662	0.4379	0.71774257023629
PWY.6282..palmitoleate.biosynthesis.I..from..5Z..dodec.5.enoate.	arabitol/xylitol	841	-0.2156	0.2779	0.4379	0.71774257023629
PWY.7446..sulfoglycolysis	1-palmitoyl-2-oleoyl-GPC (16:0/18:1)	408	-0.4149	0.5347	0.4378	0.71774257023629
PWY.7560..methylerythritol.phosphate.pathway.II	1-palmitoyl-2-oleoyl-GPC (16:0/18:1)	858	-0.2714	0.3498	0.4379	0.71774257023629
PWY.5973..cis.vaccenate.biosynthesis	1-stearoyl-2-dihomo-linolenoyl-GPC (18:0/20:3n3 or 6)*	859	0.1864	0.2402	0.4378	0.71774257023629
FASYN.ELONG.PWY..fatty.acid.elongation....saturated	1-palmitoyl-2-linolenoyl-GPC (16:0/18:3)*	839	0.1257	0.1621	0.4379	0.71774257023629
PWY.5067..glycogen.biosynthesis.II..from.UDP.D.Glucose.	1-palmitoyl-2-linolenoyl-GPC (16:0/18:3)*	120	0.2884	0.3716	0.4378	0.71774257023629
PWY.6122..5.aminoimidazole.ribonucleotide.biosynthesis.II	alpha-ketoglutarate	857	0.1775	0.2289	0.438	0.717804213181815
PWY.6277..superpathway.of.5.aminoimidazole.ribonucleotide.biosynthesis	alpha-ketoglutarate	857	0.1775	0.2289	0.438	0.717804213181815
P124.PWY..Bifidobacterium.shunt	arachidonate (20:4n6)	534	-0.2866	0.3695	0.438	0.717804213181815
PWY0.1415..superpathway.of.heme.biosynthesis.from.uroporphyrinogen.III	arachidonate (20:4n6)	680	-0.2661	0.3431	0.438	0.717804213181815
PWY.5005..biotin.biosynthesis.II	proline	747	-0.2839	0.3661	0.438	0.717804213181815
PWY.5723..Rubisco.shunt	3-methoxytyrosine	703	-0.2586	0.3335	0.438	0.717804213181815
SO4ASSIM.PWY..sulfate.reduction.I..assimilatory.	sphingosine	750	-0.1907	0.2460	0.438	0.717804213181815
PWY.6167..flavin.biosynthesis.II..archaea.	glycylvaline	327	0.0807	0.1041	0.438	0.717804213181815
PWY.6165..chorismate.biosynthesis.II..archaea.	cys-gly, oxidized	282	-0.1408	0.1815	0.438	0.717804213181815
GLYCOCAT.PWY..glycogen.degradation.I..bacterial.	phenyllactate (PLA)	804	0.2071	0.2671	0.438	0.717804213181815
PWY1F.823..leucopelargonidin.and.leucocyanidin.biosynthesis	pyroglutamylglycine	118	0.2585	0.3333	0.438	0.717804213181815
PWY.5913..TCA.cycle.VI..obligate.autotrophs.	5alpha-androstan-3beta,17beta-diol disulfate	777	-0.0664	0.0856	0.438	0.717804213181815
PWY.5198..factor.420.biosynthesis	4-androsten-3alpha,17alpha-diol monosulfate (3)	398	-0.1276	0.1645	0.438	0.717804213181815
ARO.PWY..chorismate.biosynthesis.I	betonicine	707	-0.0432	0.0557	0.438	0.717804213181815
P162.PWY..L.glutamate.degradation.V..via.hydroxyglutarate.	pregnanediol-3-glucuronide	698	-0.1023	0.1319	0.438	0.717804213181815
PWY0.1479..tRNA.processing	4-acetylphenol sulfate	324	-0.1444	0.1862	0.438	0.717804213181815
PWY0.881..superpathway.of.fatty.acid.biosynthesis.I..E..coli.	1-docosapentaenoyl-GPC (22:5n6)*	68	-0.3741	0.4824	0.438	0.717804213181815
PWY.6549..L.glutamine.biosynthesis.III	N-acetylcitrulline	617	-0.1024	0.1321	0.438	0.717804213181815
PWY0.1533..methylphosphonate.degradation.I	kynurenine	579	-0.2787	0.3595	0.4381	0.71780904179014
P461.PWY..hexitol.fermentation.to.lactate..formate..ethanol.and.acetate	sphinganine	346	0.2849	0.3674	0.4381	0.71780904179014
PWY.6703..preQ0.biosynthesis	1,2-dipalmitoyl-GPC (16:0/16:0)	859	0.2852	0.3678	0.4381	0.71780904179014
PWY.6837..fatty.acid.beta.oxidation.V..unsaturated..odd.number..di.isomerase.dependent.	2-hydroxyoctanoate	58	0.3577	0.4614	0.4381	0.71780904179014
PWY.5367..petroselinate.biosynthesis	2-hydroxyadipate	527	-0.1223	0.1577	0.4381	0.71780904179014
POLYAMSYN.PWY..superpathway.of.polyamine.biosynthesis.I	pregnen-diol disulfate*	853	0.0775	0.0999	0.4381	0.71780904179014
PWY.4981..L.proline.biosynthesis.II..from.arginine.	octanoylcarnitine	848	-0.1188	0.1532	0.4381	0.71780904179014
P105.PWY..TCA.cycle.IV..2.oxoglutarate.decarboxylase.	1-arachidonoyl-GPE (20:4)*	699	-0.2471	0.3187	0.4381	0.71780904179014
ALL.CHORISMATE.PWY..superpathway.of.chorismate.metabolism	cysteinylglycine	287	-0.192	0.2476	0.4381	0.71780904179014
PWY.5154..L.arginine.biosynthesis.III..via.N.acetyl.L.citrulline.	2-hydroxypalmitate	859	0.2604	0.3359	0.4381	0.71780904179014
LIPASYN.PWY..phospholipases	dimethylarginine (SDMA + ADMA)	84	-1.4744	1.9015	0.4381	0.71780904179014
PWY.7118..chitin.degradation.to.ethanol	5alpha-androstan-3beta,17beta-diol disulfate	122	0.1691	0.2181	0.4381	0.71780904179014
PWY.5101..L.isoleucine.biosynthesis.II	5alpha-pregnan-3beta,20beta-diol monosulfate (1)	685	0.1102	0.1421	0.4381	0.71780904179014
PWY.5384..sucrose.degradation.IV..sucrose.phosphorylase.	4-androsten-3alpha,17alpha-diol monosulfate (2)	411	0.1454	0.1875	0.4381	0.71780904179014
PWY.7219..adenosine.ribonucleotides.de.novo.biosynthesis	palmitoyl sphingomyelin (d18:1/16:0)	859	0.371	0.4784	0.4381	0.71780904179014
PWY.5505..L.glutamate.and.L.glutamine.biosynthesis	16a-hydroxy DHEA 3-sulfate	752	-0.0711	0.0917	0.4381	0.71780904179014
PWY490.3..nitrate.reduction.VI..assimilatory.	1-margaroyl-GPC (17:0)	650	-0.2497	0.3220	0.4381	0.71780904179014
PWY.5837..1.4.dihydroxy.2.naphthoate.biosynthesis.I	2-docosahexaenoyl-GPC (22:6)*	776	-0.1348	0.1738	0.4381	0.71780904179014
P461.PWY..hexitol.fermentation.to.lactate..formate..ethanol.and.acetate	1-oleoyl-2-linoleoyl-glycerol (18:1/18:2)	853	-0.1275	0.1645	0.4381	0.71780904179014
ANAEROFRUCAT.PWY..homolactic.fermentation	glucose	859	-0.179	0.2308	0.4381	0.71780904179014
COA.PWY..coenzyme.A.biosynthesis.I	mannose	855	0.2317	0.2988	0.4381	0.71780904179014
AEROBACTINSYN.PWY..aerobactin.biosynthesis	1-stearoyl-2-arachidonoyl-GPI (18:0/20:4)	343	-0.365	0.4707	0.4381	0.71780904179014
PWY.5686..UMP.biosynthesis	1-palmitoyl-2-docosahexaenoyl-GPE (16:0/22:6)*	856	0.1402	0.1809	0.4381	0.71780904179014
PWY.7199..pyrimidine.deoxyribonucleosides.salvage	1-palmitoyl-2-docosahexaenoyl-GPE (16:0/22:6)*	858	-0.1386	0.1787	0.4381	0.71780904179014
PWY.7254..TCA.cycle.VII..acetate.producers.	1-stearoyl-2-linoleoyl-GPI (18:0/18:2)	732	0.2187	0.2821	0.4381	0.71780904179014
CALVIN.PWY..Calvin.Benson.Bassham.cycle	1-(1-enyl-stearoyl)-2-arachidonoyl-GPC (P-18:0/20:4)	855	0.1776	0.2291	0.4381	0.71780904179014
PWY.6803..phosphatidylcholine.acyl.editing	1-(1-enyl-palmitoyl)-2-linoleoyl-GPE (P-16:0/18:2)*	689	-0.1836	0.2368	0.4381	0.71780904179014
PWY.6435..4.hydroxybenzoate.biosynthesis.V	1-linoleoyl-GPA (18:2)*	67	0.3859	0.4977	0.4381	0.71780904179014
PWY.7115..C4.photosynthetic.carbon.assimilation.cycle..NAD.ME.type	creatinine	707	-0.4692	0.6052	0.4382	0.717841400468227
PWY.6125..superpathway.of.guanosine.nucleotides.de.novo.biosynthesis.II	lactate	858	-0.1759	0.2270	0.4383	0.717841400468227
TRIGLSYN.PWY..diacylglycerol.and.triacylglycerol.biosynthesis	3-hydroxybutyrate (BHBA)	50	-0.2377	0.3067	0.4382	0.717841400468227
PRPP.PWY..superpathway.of.histidine..purine..and.pyrimidine.biosynthesis	cotinine	133	-0.0556	0.0717	0.4383	0.717841400468227
PWY.6282..palmitoleate.biosynthesis.I..from..5Z..dodec.5.enoate.	linoleate (18:2n6)	841	-0.2038	0.2629	0.4382	0.717841400468227
PWY.7399..methylphosphonate.degradation.II	margarate (17:0)	166	-0.4001	0.5161	0.4382	0.717841400468227
PWY.5083..NAD.NADH.phosphorylation.and.dephosphorylation	5-oxoproline	784	-0.3473	0.4480	0.4382	0.717841400468227
PWY.5913..TCA.cycle.VI..obligate.autotrophs.	N6,N6,N6-trimethyllysine	819	0.1692	0.2183	0.4383	0.717841400468227
PWY.5850..superpathway.of.menaquinol.6.biosynthesis.I	3-hydroxyisobutyrate	554	-0.1507	0.1944	0.4382	0.717841400468227
P108.PWY..pyruvate.fermentation.to.propanoate.I	cysteine	838	-0.1664	0.2147	0.4383	0.717841400468227
PWY.6703..preQ0.biosynthesis	ethylmalonate	858	-0.1371	0.1768	0.4383	0.717841400468227
PWY0.1277..3.phenylpropanoate.and.3..3.hydroxyphenyl.propanoate.degradation	phenylacetate	368	0.1673	0.2158	0.4383	0.717841400468227
PWY.5005..biotin.biosynthesis.II	glycylglycine	693	-0.0827	0.1067	0.4382	0.717841400468227
PWY0.1241..ADP.L.glycero..beta..D.manno.heptose.biosynthesis	1-palmitoylglycerol (16:0)	761	0.1465	0.1890	0.4382	0.717841400468227
PWY.241..C4.photosynthetic.carbon.assimilation.cycle..NADP.ME.type	alpha-glutamylglutamate	63	-0.4421	0.5703	0.4383	0.717841400468227
PWY.7242..D.fructuronate.degradation	N-acetylaspartate (NAA)	850	-0.1777	0.2292	0.4383	0.717841400468227
HISDEG.PWY..L.histidine.degradation.I	2-hydroxyadipate	546	-0.1154	0.1489	0.4383	0.717841400468227
OANTIGEN.PWY..O.antigen.building.blocks.biosynthesis..E..coli.	caprylate (8:0)	859	0.1496	0.1930	0.4383	0.717841400468227
REDCITCYC..TCA.cycle.VIII..helicobacter.	eicosenoate (20:1)	810	-0.133	0.1716	0.4383	0.717841400468227
AEROBACTINSYN.PWY..aerobactin.biosynthesis	N-acetylglutamine	341	0.2353	0.3035	0.4383	0.717841400468227
PWY66.389..phytol.degradation	gamma-glutamylglycine	255	-0.2437	0.3144	0.4382	0.717841400468227
PWY.5198..factor.420.biosynthesis	1-palmitoyl-GPC (16:0)	401	0.4843	0.6249	0.4383	0.717841400468227
P125.PWY..superpathway.of..R.R..butanediol.biosynthesis	10-heptadecenoate (17:1n7)	217	-0.2369	0.3056	0.4383	0.717841400468227
PWY.622..starch.biosynthesis	1-arachidonoyl-GPI (20:4)*	84	0.4657	0.6008	0.4382	0.717841400468227
PHOSLIPSYN.PWY..superpathway.of.phospholipid.biosynthesis.I..bacteria.	1-methylxanthine	821	-0.081	0.1045	0.4383	0.717841400468227
PWY.6415..L.ascorbate.biosynthesis.V	1-linolenoylglycerol (18:3)	397	-0.1639	0.2114	0.4382	0.717841400468227
PANTOSYN.PWY..pantothenate.and.coenzyme.A.biosynthesis.I	1-palmitoyl-GPA (16:0)	134	0.2318	0.2991	0.4383	0.717841400468227
VALDEG.PWY..L.valine.degradation.I	N2,N2-dimethylguanosine	68	0.9434	1.2170	0.4382	0.717841400468227
PWY.7286..7..3.amino.3.carboxypropyl..wyosine.biosynthesis	oleoylcarnitine	444	-0.2734	0.3528	0.4383	0.717841400468227
PWY.6731..starch.degradation.III	orotidine	468	0.1788	0.2307	0.4383	0.717841400468227
UBISYN.PWY..superpathway.of.ubiquinol.8.biosynthesis..prokaryotic.	orotidine	588	0.1634	0.2108	0.4382	0.717841400468227
P185.PWY..formaldehyde.assimilation.III..dihydroxyacetone.cycle.	hexanoylglycine	701	-0.1017	0.1312	0.4382	0.717841400468227
SER.GLYSYN.PWY..superpathway.of.L.serine.and.glycine.biosynthesis.I	3-methyladipate	807	-0.1313	0.1694	0.4383	0.717841400468227
PWY.6897..thiamin.salvage.II	octadecanedioate	854	-0.1401	0.1808	0.4383	0.717841400468227
PWY.5692..allantoin.degradation.to.glyoxylate.II	cyclo(leu-pro)	541	0.0866	0.1117	0.4383	0.717841400468227
PWY.241..C4.photosynthetic.carbon.assimilation.cycle..NADP.ME.type	5alpha-pregnan-3beta,20beta-diol monosulfate (1)	555	-0.126	0.1625	0.4383	0.717841400468227
PWY.7371..1.4.dihydroxy.6.naphthoate.biosynthesis.II	5alpha-pregnan-3beta,20alpha-diol monosulfate (2)	555	-0.1057	0.1363	0.4382	0.717841400468227
PWY66.422..D.galactose.degradation.V..Leloir.pathway.	palmitoyl ethanolamide	856	0.187	0.2413	0.4383	0.717841400468227
HISTSYN.PWY..L.histidine.biosynthesis	16a-hydroxy DHEA 3-sulfate	833	0.0679	0.0877	0.4383	0.717841400468227
HISTSYN.PWY..L.histidine.biosynthesis	hydroxycotinine	62	0.2276	0.2936	0.4383	0.717841400468227
PWY.5415..catechol.degradation.I..meta.cleavage.pathway.	phenylalanylleucine	75	0.2342	0.3021	0.4382	0.717841400468227
FERMENTATION.PWY..mixed.acid.fermentation	dihydroferulic acid	527	-0.0855	0.1104	0.4383	0.717841400468227
CALVIN.PWY..Calvin.Benson.Bassham.cycle	hydroxybutyrylcarnitine*	800	-0.1039	0.1340	0.4382	0.717841400468227
UDPNACETYLGALSYN.PWY..UDP.N.acetyl.D.glucosamine.biosynthesis.II	mannitol/sorbitol	109	-0.2097	0.2705	0.4383	0.717841400468227
PWY.5838..superpathway.of.menaquinol.8.biosynthesis.I	4-methylcatechol sulfate	659	-0.0851	0.1098	0.4383	0.717841400468227
P23.PWY..reductive.TCA.cycle.I	ferulic acid 4-sulfate	358	-0.0902	0.1164	0.4382	0.717841400468227
CRNFORCAT.PWY..creatinine.degradation.I	arabonate/xylonate	613	0.1957	0.2524	0.4382	0.717841400468227
PWY.5676..acetyl.CoA.fermentation.to.butanoate.II	4-hydroxychlorothalonil	852	0.1438	0.1855	0.4382	0.717841400468227
PWY.241..C4.photosynthetic.carbon.assimilation.cycle..NADP.ME.type	gamma-tocopherol/beta-tocopherol	670	0.125	0.1612	0.4383	0.717841400468227
TRIGLSYN.PWY..diacylglycerol.and.triacylglycerol.biosynthesis	1-margaroyl-2-oleoyl-GPC (17:0/18:1)*	50	0.8162	1.0530	0.4383	0.717841400468227
PWY66.375..leukotriene.biosynthesis	1-(1-enyl-palmitoyl)-2-linoleoyl-GPC (P-16:0/18:2)*	103	0.5655	0.7295	0.4382	0.717841400468227
P108.PWY..pyruvate.fermentation.to.propanoate.I	1-palmitoyl-2-linolenoyl-GPC (16:0/18:3)*	835	0.1289	0.1663	0.4382	0.717841400468227
PWY.7013..L.1.2.propanediol.degradation	nicotinamide	391	-0.1685	0.2175	0.4384	0.717874598561182
PWY66.389..phytol.degradation	3-methyl-2-oxovalerate	255	0.3908	0.5044	0.4384	0.717874598561182
PYRIDOXSYN.PWY..pyridoxal.5p.phosphate.biosynthesis.I	pimelate (heptanedioate)	766	-0.1361	0.1756	0.4384	0.717874598561182
PWY.6737..starch.degradation.V	gentisate	794	-0.0883	0.1139	0.4384	0.717874598561182
PWY.7283..wybutosine.biosynthesis	eicosapentaenoate (EPA; 20:5n3)	82	-0.5382	0.6946	0.4384	0.717874598561182
SER.GLYSYN.PWY..superpathway.of.L.serine.and.glycine.biosynthesis.I	2-pyrrolidinone	858	-0.0812	0.1048	0.4384	0.717874598561182
PWY.6891..thiazole.biosynthesis.II..Bacillus.	4-imidazoleacetate	612	0.1915	0.2472	0.4384	0.717874598561182
PWY.6263..superpathway.of.menaquinol.8.biosynthesis.II	caproate (6:0)	585	0.1761	0.2273	0.4384	0.717874598561182
PWY.2942..L.lysine.biosynthesis.III	2-methoxyacetaminophen glucuronide*	190	-0.0712	0.0919	0.4384	0.717874598561182
PHOSLIPSYN.PWY..superpathway.of.phospholipid.biosynthesis.I..bacteria.	stachydrine	853	-0.0456	0.0588	0.4384	0.717874598561182
FUCCAT.PWY..fucose.degradation	2-palmitoyl-GPC (16:0)*	857	-0.1625	0.2098	0.4384	0.717874598561182
PWY.6897..thiamin.salvage.II	cyclo(leu-pro)	833	-0.0717	0.0926	0.4384	0.717874598561182
PWY0.881..superpathway.of.fatty.acid.biosynthesis.I..E..coli.	13-HODE + 9-HODE	68	0.2505	0.3233	0.4384	0.717874598561182
PWY.5659..GDP.mannose.biosynthesis	cinnamoylglycine	835	0.0622	0.0803	0.4384	0.717874598561182
PWY.6075..ergosterol.biosynthesis.I	pregnanediol-3-glucuronide	54	-0.3119	0.4025	0.4384	0.717874598561182
FUC.RHAMCAT.PWY..superpathway.of.fucose.and.rhamnose.degradation	indoleacetylglutamine	339	0.155	0.2000	0.4384	0.717874598561182
PWY.6263..superpathway.of.menaquinol.8.biosynthesis.II	2-piperidinone	588	-0.0731	0.0943	0.4384	0.717874598561182
PWY66.388..fatty.acid..alpha..oxidation.III	4-acetylphenol sulfate	64	-0.3266	0.4215	0.4384	0.717874598561182
P108.PWY..pyruvate.fermentation.to.propanoate.I	pyroglutamine*	836	0.1377	0.1777	0.4384	0.717874598561182
PWY.5861..superpathway.of.demethylmenaquinol.8.biosynthesis	2-methoxyacetaminophen sulfate*	189	-0.0664	0.0857	0.4384	0.717874598561182
PWY.5005..biotin.biosynthesis.II	1-(1-enyl-stearoyl)-2-docosahexaenoyl-GPE (P-18:0/22:6)*	747	-0.1852	0.2390	0.4384	0.717874598561182
GLYCOLYSIS..glycolysis.I..from.glucose.6.phosphate.	2'-deoxyuridine	791	-0.2126	0.2744	0.4384	0.717874598561182
PWY.6151..S.adenosyl.L.methionine.cycle.I	1-stearoyl-2-docosapentaenoyl-GPC (18:0/22:5n3)*	857	0.2032	0.2622	0.4384	0.717874598561182
PWY0.1296..purine.ribonucleosides.degradation	lactate	859	0.1739	0.2245	0.4385	0.717907784581149
PWY66.409..superpathway.of.purine.nucleotide.salvage	3-hydroxybutyrate (BHBA)	857	-0.0662	0.0854	0.4385	0.717907784581149
ARGSYNBSUB.PWY..L.arginine.biosynthesis.II..acetyl.cycle.	nicotinamide	857	0.1175	0.1517	0.4385	0.717907784581149
P122.PWY..heterolactic.fermentation	margarate (17:0)	545	-0.2004	0.2587	0.4385	0.717907784581149
PYRIDOXSYN.PWY..pyridoxal.5p.phosphate.biosynthesis.I	kynurenate	859	0.1757	0.2268	0.4385	0.717907784581149
PWY.5188..tetrapyrrole.biosynthesis.I..from.glutamate.	succinate	855	0.1427	0.1843	0.4385	0.717907784581149
ECASYN.PWY..enterobacterial.common.antigen.biosynthesis	gamma-glutamyltyrosine	538	-0.2347	0.3030	0.4385	0.717907784581149
PWY.7446..sulfoglycolysis	ribitol	402	0.3655	0.4718	0.4385	0.717907784581149
PWY.6549..L.glutamine.biosynthesis.III	paraxanthine	657	0.0899	0.1160	0.4385	0.717907784581149
PWY.7199..pyrimidine.deoxyribonucleosides.salvage	3-hydroxysebacate	782	-0.0886	0.1144	0.4385	0.717907784581149
PWY.7184..pyrimidine.deoxyribonucleotides.de.novo.biosynthesis.I	dodecanedioate	859	0.1063	0.1372	0.4385	0.717907784581149
PWY0.1061..superpathway.of.L.alanine.biosynthesis	2-palmitoylglycerol (16:0)	812	-0.1112	0.1435	0.4385	0.717907784581149
TRIGLSYN.PWY..diacylglycerol.and.triacylglycerol.biosynthesis	eicosenoate (20:1)	50	-0.4068	0.5251	0.4385	0.717907784581149
PWY.6126..superpathway.of.adenosine.nucleotides.de.novo.biosynthesis.II	laurylcarnitine	858	-0.1379	0.1780	0.4385	0.717907784581149
FAO.PWY..fatty.acid..beta..oxidation.I	orotidine	836	0.1372	0.1770	0.4385	0.717907784581149
PWY.7111..pyruvate.fermentation.to.isobutanol..engineered.	leukotriene B4	264	-0.0624	0.0806	0.4385	0.717907784581149
PWY.6608..guanosine.nucleotides.degradation.III	17-methylstearate	851	0.1632	0.2106	0.4385	0.717907784581149
KETOGLUCONMET.PWY..ketogluconate.metabolism	ethyl glucuronide	133	0.1266	0.1634	0.4385	0.717907784581149
PWY.6125..superpathway.of.guanosine.nucleotides.de.novo.biosynthesis.II	gulonic acid*	843	0.1183	0.1527	0.4385	0.717907784581149
COLANSYN.PWY..colanic.acid.building.blocks.biosynthesis	1-(1-enyl-stearoyl)-2-arachidonoyl-GPC (P-18:0/20:4)	844	-0.1745	0.2252	0.4385	0.717907784581149
GLYCOL.GLYOXDEG.PWY..superpathway.of.glycol.metabolism.and.degradation	1-linoleoyl-GPA (18:2)*	466	-0.1383	0.1785	0.4385	0.717907784581149
PWY.6549..L.glutamine.biosynthesis.III	1-adrenoyl-GPC (22:4)*	688	-0.172	0.2220	0.4385	0.717907784581149
DTDPRHAMSYN.PWY..dTDP.L.rhamnose.biosynthesis.I	1-(1-enyl-palmitoyl)-2-palmitoyl-GPC (P-16:0/16:0)*	857	0.2301	0.2970	0.4385	0.717907784581149
PWY.5659..GDP.mannose.biosynthesis	spermidine	609	0.159	0.2052	0.4386	0.717969333853212
TRIGLSYN.PWY..diacylglycerol.and.triacylglycerol.biosynthesis	4-hydroxyphenylpyruvate	50	-0.7849	1.0134	0.4386	0.717969333853212
NADSYN.PWY..NAD.biosynthesis.II..from.tryptophan.	cortisol	51	0.5608	0.7239	0.4386	0.717969333853212
PWY.6121..5.aminoimidazole.ribonucleotide.biosynthesis.I	retinol (Vitamin A)	858	0.2652	0.3423	0.4386	0.717969333853212
PWY.922..mevalonate.pathway.I	gamma-glutamylglutamine	670	0.425	0.5487	0.4386	0.717969333853212
P461.PWY..hexitol.fermentation.to.lactate..formate..ethanol.and.acetate	3-methoxytyrosine	857	-0.2363	0.3050	0.4386	0.717969333853212
PWY.5022..4.aminobutanoate.degradation.V	imidazole lactate	837	0.1864	0.2407	0.4386	0.717969333853212
ASPASN.PWY..superpathway.of.L.aspartate.and.L.asparagine.biosynthesis	sphingosine	754	-0.1926	0.2486	0.4386	0.717969333853212
PWY.6629..superpathway.of.L.tryptophan.biosynthesis	1-stearoyl-GPI (18:0)	579	-0.1757	0.2268	0.4386	0.717969333853212
PWY.3001..superpathway.of.L.isoleucine.biosynthesis.I	bilirubin (E,E)*	858	0.1112	0.1435	0.4386	0.717969333853212
P125.PWY..superpathway.of..R.R..butanediol.biosynthesis	2-palmitoylglycerol (16:0)	207	0.2339	0.3020	0.4386	0.717969333853212
PWY.5097..L.lysine.biosynthesis.VI	N-acetylasparagine	854	0.1698	0.2193	0.4386	0.717969333853212
ALL.CHORISMATE.PWY..superpathway.of.chorismate.metabolism	1-stearoyl-GPC (18:0)	297	-0.4489	0.5796	0.4386	0.717969333853212
PWY.6700..queuosine.biosynthesis	isovalerylglycine	826	-0.1346	0.1738	0.4386	0.717969333853212
P124.PWY..Bifidobacterium.shunt	1-oleoyl-GPE (18:1)	534	-0.1932	0.2494	0.4386	0.717969333853212
PWY.7323..superpathway.of.GDP.mannose.derived.O.antigen.building.blocks.biosynthesis	3-methyladipate	794	-0.1304	0.1683	0.4386	0.717969333853212
VALDEG.PWY..L.valine.degradation.I	1,2-dilinoleoyl-GPC (18:2/18:2)	68	0.6279	0.8107	0.4386	0.717969333853212
PWY.6507..4.deoxy.L.threo.hex.4.enopyranuronate.degradation	1-oleoyl-2-dihomo-linolenoyl-GPC (18:1/20:3)*	858	0.1434	0.1852	0.4386	0.717969333853212
PWY.5347..superpathway.of.L.methionine.biosynthesis..transsulfuration.	4-hydroxyphenylacetate	766	-0.1039	0.1341	0.4387	0.718042215726144
PWY66.422..D.galactose.degradation.V..Leloir.pathway.	cortisol	859	-0.1461	0.1887	0.4387	0.718042215726144
PWY.6630..superpathway.of.L.tyrosine.biosynthesis	proline	739	0.2832	0.3656	0.4387	0.718042215726144
UDPNACETYLGALSYN.PWY..UDP.N.acetyl.D.glucosamine.biosynthesis.II	1,2-distearoyl-GPC (18:0/18:0)	85	-0.4307	0.5561	0.4387	0.718042215726144
PWY.5850..superpathway.of.menaquinol.6.biosynthesis.I	oxalate (ethanedioate)	566	-0.1315	0.1698	0.4387	0.718042215726144
LPSSYN.PWY..superpathway.of.lipopolysaccharide.biosynthesis	andro steroid monosulfate (1)*	211	0.1526	0.1971	0.4387	0.718042215726144
PWY.6588..pyruvate.fermentation.to.acetone	1-palmitoleoyl-GPC (16:1)*	852	-0.206	0.2660	0.4387	0.718042215726144
PWY.5080..very.long.chain.fatty.acid.biosynthesis.I	1-palmitoyl-GPI (16:0)*	58	0.5307	0.6852	0.4387	0.718042215726144
PWY.5189..tetrapyrrole.biosynthesis.II..from.glycine.	4-androsten-3beta,17beta-diol monosulfate (2)	765	0.0893	0.1153	0.4387	0.718042215726144
PWY.2942..L.lysine.biosynthesis.III	2-stearoyl-GPI (18:0)*	843	-0.1363	0.1760	0.4387	0.718042215726144
PWY.3841..folate.transformations.II	1-arachidoyl-GPC (20:0)	831	0.174	0.2247	0.4387	0.718042215726144
TCA.GLYOX.BYPASS..superpathway.of.glyoxylate.bypass.and.TCA	3-methylglutarylcarnitine (2)	722	0.1017	0.1314	0.4387	0.718042215726144
UDPNAGSYN.PWY..UDP.N.acetyl.D.glucosamine.biosynthesis.I	sphingomyelin (d18:2/14:0, d18:1/14:1)*	850	0.1936	0.2501	0.4387	0.718042215726144
PWY.5918..superpathay.of.heme.biosynthesis.from.glutamate	4-hydroxychlorothalonil	812	0.1475	0.1905	0.4387	0.718042215726144
PWY.622..starch.biosynthesis	1-stearoyl-2-arachidonoyl-GPI (18:0/20:4)	83	0.7145	0.9226	0.4387	0.718042215726144
PWY.5030..L.histidine.degradation.III	sphinganine-1-phosphate	762	-0.2062	0.2662	0.4387	0.718042215726144
PWY.6263..superpathway.of.menaquinol.8.biosynthesis.II	leucine	588	-0.496	0.6406	0.4388	0.718075356333751
RHAMCAT.PWY..L.rhamnose.degradation.I	thymine	800	-0.1373	0.1774	0.4388	0.718075356333751
P162.PWY..L.glutamate.degradation.V..via.hydroxyglutarate.	palmitate (16:0)	819	0.2688	0.3472	0.4388	0.718075356333751
PWY.6147..6.hydroxymethyl.dihydropterin.diphosphate.biosynthesis.I	urea	856	-0.2342	0.3025	0.4388	0.718075356333751
PWY.7286..7..3.amino.3.carboxypropyl..wyosine.biosynthesis	suberate (octanedioate)	377	0.1996	0.2578	0.4388	0.718075356333751
PYRIDNUCSAL.PWY..NAD.salvage.pathway.I	maleate	854	0.106	0.1369	0.4388	0.718075356333751
CENTFERM.PWY..pyruvate.fermentation.to.butanoate	saccharin	505	-0.0541	0.0699	0.4388	0.718075356333751
POLYAMSYN.PWY..superpathway.of.polyamine.biosynthesis.I	aspartylphenylalanine	739	0.0778	0.1005	0.4388	0.718075356333751
PWY0.1261..anhydromuropeptides.recycling	bilirubin (E,E)*	856	-0.1094	0.1413	0.4388	0.718075356333751
PWY.6609..adenine.and.adenosine.salvage.III	10-heptadecenoate (17:1n7)	859	0.1238	0.1599	0.4388	0.718075356333751
PWY.5198..factor.420.biosynthesis	isovalerylcarnitine	400	-0.214	0.2764	0.4388	0.718075356333751
PWY.3801..sucrose.degradation.II..sucrose.synthase.	hexanoylglycine	113	-0.2272	0.2934	0.4388	0.718075356333751
CALVIN.PWY..Calvin.Benson.Bassham.cycle	1-margaroyl-GPE (17:0)*	779	-0.102	0.1317	0.4388	0.718075356333751
KDO.NAGLIPASYN.PWY..superpathway.of..Kdo.2.lipid.A.biosynthesis	N-methylproline	596	-0.06	0.0776	0.4388	0.718075356333751
FUC.RHAMCAT.PWY..superpathway.of.fucose.and.rhamnose.degradation	1-stearoyl-2-oleoyl-GPE (18:0/18:1)	791	0.1111	0.1435	0.4388	0.718075356333751
PWY.3801..sucrose.degradation.II..sucrose.synthase.	2-hydroxydecanoate	140	-0.4372	0.5648	0.4388	0.718075356333751
PWY.7209..superpathway.of.pyrimidine.ribonucleosides.degradation	alpha-hydroxyisovalerate	658	0.221	0.2855	0.4388	0.718075356333751
PWY.6731..starch.degradation.III	1-oleoyl-GPC (18:1)	471	-0.354	0.4572	0.4388	0.718075356333751
ARGDEG.PWY..superpathway.of.L.arginine..putrescine..and.4.aminobutanoate.degradation	pyrraline	292	-0.1497	0.1933	0.4388	0.718075356333751
ORNARGDEG.PWY..superpathway.of.L.arginine.and.L.ornithine.degradation	pyrraline	292	-0.1497	0.1933	0.4388	0.718075356333751
PWY.5676..acetyl.CoA.fermentation.to.butanoate.II	p-cresol-glucuronide*	813	-0.0575	0.0743	0.4388	0.718075356333751
PWY.5138..unsaturated..even.numbered.fatty.acid..beta..oxidation	cis-aconitate	444	-0.2066	0.2668	0.4388	0.718075356333751
OANTIGEN.PWY..O.antigen.building.blocks.biosynthesis..E..coli.	1-linoleoyl-GPA (18:2)*	602	0.1274	0.1646	0.4388	0.718075356333751
PWY0.162..superpathway.of.pyrimidine.ribonucleotides.de.novo.biosynthesis	cysteine	859	0.1615	0.2087	0.4389	0.718153876624893
PWY.6415..L.ascorbate.biosynthesis.V	tartarate	409	-0.1032	0.1333	0.4389	0.718153876624893
PWY.2941..L.lysine.biosynthesis.II	gamma-glutamylleucine	854	0.2108	0.2723	0.4389	0.718153876624893
ARGSYN.PWY..L.arginine.biosynthesis.I..via.L.ornithine.	1,2-dimyristoyl-GPC (14:0/14:0)	770	-0.0873	0.1128	0.4389	0.718153876624893
PWY.7254..TCA.cycle.VII..acetate.producers.	1-methylnicotinamide	738	-0.1345	0.1737	0.4389	0.718153876624893
PWY.6837..fatty.acid.beta.oxidation.V..unsaturated..odd.number..di.isomerase.dependent.	guanidinosuccinate	52	-0.4184	0.5405	0.4389	0.718153876624893
P124.PWY..Bifidobacterium.shunt	N6-carbamoylthreonyladenosine	514	0.2903	0.3750	0.4389	0.718153876624893
PWY0.162..superpathway.of.pyrimidine.ribonucleotides.de.novo.biosynthesis	3-methyladipate	807	0.131	0.1693	0.4389	0.718153876624893
PWY.5659..GDP.mannose.biosynthesis	4-androsten-3beta,17beta-diol monosulfate (1)	841	-0.0831	0.1074	0.4389	0.718153876624893
CENTFERM.PWY..pyruvate.fermentation.to.butanoate	histidyltryptophan	658	0.0794	0.1026	0.4389	0.718153876624893
PWY.6353..purine.nucleotides.degradation.II..aerobic.	S-allylcysteine	313	-0.0884	0.1142	0.4389	0.718153876624893
CRNFORCAT.PWY..creatinine.degradation.I	fructose	613	-0.2472	0.3193	0.4389	0.718153876624893
PWY.5345..superpathway.of.L.methionine.biosynthesis..by.sulfhydrylation.	oleate/vaccenate (18:1)	856	0.1966	0.2540	0.4389	0.718153876624893
PWY.5910..superpathway.of.geranylgeranyldiphosphate.biosynthesis.I..via.mevalonate.	1-stearoyl-2-oleoyl-GPC (18:0/18:1)	627	0.2426	0.3134	0.4389	0.718153876624893
PWY66.375..leukotriene.biosynthesis	1-palmitoyl-2-docosahexaenoyl-GPE (16:0/22:6)*	103	0.4087	0.5279	0.4389	0.718153876624893
PWY.6507..4.deoxy.L.threo.hex.4.enopyranuronate.degradation	nicotinamide	857	-0.1184	0.1530	0.439	0.718243727030079
PWY.6126..superpathway.of.adenosine.nucleotides.de.novo.biosynthesis.II	stearate (18:0)	858	0.2965	0.3831	0.439	0.718243727030079
PWY.6531..mannitol.cycle	5,6-dihydrothymine	764	-0.2434	0.3145	0.439	0.718243727030079
PWY.5705..allantoin.degradation.to.glyoxylate.III	N6,N6,N6-trimethyllysine	612	0.1925	0.2487	0.439	0.718243727030079
PWY.6471..peptidoglycan.biosynthesis.IV..Enterococcus.faecium.	laurate (12:0)	729	0.1639	0.2117	0.439	0.718243727030079
GLUCUROCAT.PWY..superpathway.of..beta..D.glucuronide.and.D.glucuronate.degradation	cortisol	857	-0.1451	0.1876	0.439	0.718243727030079
GLYCOL.GLYOXDEG.PWY..superpathway.of.glycol.metabolism.and.degradation	quinate	654	-0.05	0.0647	0.439	0.718243727030079
PWY0.1297..superpathway.of.purine.deoxyribonucleosides.degradation	glycodeoxycholate	837	0.0589	0.0761	0.439	0.718243727030079
PWY.5675..nitrate.reduction.V..assimilatory.	2-oleoylglycerol (18:1)	184	0.2191	0.2831	0.439	0.718243727030079
GALACT.GLUCUROCAT.PWY..superpathway.of.hexuronide.and.hexuronate.degradation	theanine	711	0.0466	0.0602	0.439	0.718243727030079
PWY.5705..allantoin.degradation.to.glyoxylate.III	creatine	612	0.2009	0.2597	0.439	0.718243727030079
PWY.6892..thiazole.biosynthesis.I..E..coli.	2-hydroxyadipate	536	0.1226	0.1585	0.439	0.718243727030079
TRNA.CHARGING.PWY..tRNA.charging	propyl 4-hydroxybenzoate sulfate	850	-0.0684	0.0884	0.439	0.718243727030079
PWY.7187..pyrimidine.deoxyribonucleotides.de.novo.biosynthesis.II	glycine	859	-0.2544	0.3289	0.4391	0.718288165220582
P42.PWY..incomplete.reductive.TCA.cycle	asparagine	856	0.4999	0.6461	0.4391	0.718288165220582
GLYOXYLATE.BYPASS..glyoxylate.cycle	linoleate (18:2n6)	774	-0.2161	0.2793	0.4391	0.718288165220582
PWY0.1297..superpathway.of.purine.deoxyribonucleosides.degradation	succinate	859	0.1416	0.1830	0.4391	0.718288165220582
TCA..TCA.cycle.I..prokaryotic.	orotate	858	-0.1847	0.2387	0.4391	0.718288165220582
RUMP.PWY..formaldehyde.oxidation.I	methyl indole-3-acetate	394	-0.1905	0.2462	0.4391	0.718288165220582
PWY.5651..L.tryptophan.degradation.to.2.amino.3.carboxymuconate.semialdehyde	N-acetylmethionine	51	-0.706	0.9125	0.4391	0.718288165220582
PWY.6270..isoprene.biosynthesis.I	caprate (10:0)	858	-0.1431	0.1850	0.4391	0.718288165220582
PWY0.881..superpathway.of.fatty.acid.biosynthesis.I..E..coli.	quinolinate	67	-0.3798	0.4910	0.4391	0.718288165220582
PWY0.1241..ADP.L.glycero..beta..D.manno.heptose.biosynthesis	N-acetylglutamate	714	0.1746	0.2257	0.4391	0.718288165220582
PWY.5005..biotin.biosynthesis.II	theobromine	745	0.0742	0.0959	0.4391	0.718288165220582
LIPASYN.PWY..phospholipases	2-arachidonoylglycerol (20:4)	79	0.3426	0.4429	0.4391	0.718288165220582
PRPP.PWY..superpathway.of.histidine..purine..and.pyrimidine.biosynthesis	pyroglutamylglutamine	813	-0.1317	0.1702	0.4391	0.718288165220582
PWY66.375..leukotriene.biosynthesis	1-stearoyl-GPC (18:0)	103	-0.719	0.9292	0.4391	0.718288165220582
COMPLETE.ARO.PWY..superpathway.of.aromatic.amino.acid.biosynthesis	4-androsten-3alpha,17alpha-diol monosulfate (3)	844	0.0894	0.1155	0.4391	0.718288165220582
PWY.7619..juniperonate.biosynthesis	isoleucylvaline	62	0.3797	0.4908	0.4391	0.718288165220582
PWY.5304..superpathway.of.sulfur.oxidation..Acidianus.ambivalens.	guanidinoacetate	104	0.8066	1.0426	0.4391	0.718288165220582
PWY.7219..adenosine.ribonucleotides.de.novo.biosynthesis	2-oleoyl-GPE (18:1)*	813	-0.1277	0.1651	0.4391	0.718288165220582
PWY.5304..superpathway.of.sulfur.oxidation..Acidianus.ambivalens.	methyl glucopyranoside (alpha + beta)	104	0.2696	0.3484	0.4391	0.718288165220582
PWY.5005..biotin.biosynthesis.II	N-acetyltaurine	723	-0.1608	0.2079	0.4391	0.718288165220582
PWY.5659..GDP.mannose.biosynthesis	1-palmitoleoyl-2-oleoyl-glycerol (16:1/18:1)*	679	0.0961	0.1242	0.4391	0.718288165220582
PWY.6167..flavin.biosynthesis.II..archaea.	asparagine	368	0.7737	1.0001	0.4392	0.718338261986616
PWY.6285..superpathway.of.fatty.acids.biosynthesis..E..coli.	trans-urocanate	597	-0.1463	0.1892	0.4392	0.718338261986616
ASPASN.PWY..superpathway.of.L.aspartate.and.L.asparagine.biosynthesis	lysine	859	0.4413	0.5705	0.4392	0.718338261986616
LACTOSECAT.PWY..lactose.and.galactose.degradation.I	vanillylmandelate (VMA)	854	-0.1903	0.2461	0.4392	0.718338261986616
PWY.5088..L.glutamate.degradation.VIII..to.propanoate.	N-acetylalanine	502	0.4797	0.6202	0.4392	0.718338261986616
PWY.7345..superpathway.of.anaerobic.sucrose.degradation	N-formylmethionine	140	-0.8957	1.1580	0.4392	0.718338261986616
PWY.5121..superpathway.of.geranylgeranyl.diphosphate.biosynthesis.II..via.MEP.	ethylmalonate	855	0.1346	0.1741	0.4392	0.718338261986616
PWY.6803..phosphatidylcholine.acyl.editing	quinate	685	-0.0492	0.0636	0.4392	0.718338261986616
PEPTIDOGLYCANSYN.PWY..peptidoglycan.biosynthesis.I..meso.diaminopimelate.containing.	1-myristoyl-2-palmitoyl-GPC (14:0/16:0)	859	0.1388	0.1794	0.4392	0.718338261986616
PWY.6147..6.hydroxymethyl.dihydropterin.diphosphate.biosynthesis.I	N-(2-furoyl)glycine	685	0.0626	0.0809	0.4392	0.718338261986616
PWY.6876..isopropanol.biosynthesis	caproate (6:0)	60	-0.6949	0.8982	0.4392	0.718338261986616
ARGININE.SYN4.PWY..L.ornithine.de.novo..biosynthesis	glycocholenate sulfate*	853	0.1184	0.1531	0.4392	0.718338261986616
PANTO.PWY..phosphopantothenate.biosynthesis.I	palmitoyl sphingomyelin (d18:1/16:0)	858	0.363	0.4692	0.4392	0.718338261986616
UDPNACETYLGALSYN.PWY..UDP.N.acetyl.D.glucosamine.biosynthesis.II	bilirubin (Z,Z)	109	-0.3547	0.4586	0.4392	0.718338261986616
GLUCUROCAT.PWY..superpathway.of..beta..D.glucuronide.and.D.glucuronate.degradation	gamma-CEHC	850	-0.1056	0.1365	0.4392	0.718338261986616
PWY.5863..superpathway.of.phylloquinol.biosynthesis	3-methyl catechol sulfate (2)	191	0.1189	0.1537	0.4392	0.718338261986616
ORNDEG.PWY..superpathway.of.ornithine.degradation	pyrraline	294	-0.1509	0.1950	0.4392	0.718338261986616
PWY0.1533..methylphosphonate.degradation.I	N-formylphenylalanine	576	0.1471	0.1902	0.4392	0.718338261986616
PWY.1861..formaldehyde.assimilation.II..RuMP.Cycle.	pyruvate	631	-0.1485	0.1920	0.4392	0.718338261986616
NONMEVIPP.PWY..methylerythritol.phosphate.pathway.I	phosphocholine (16:0/22:5n3, 18:1/20:4)*	857	0.268	0.3465	0.4392	0.718338261986616
PWY.6507..4.deoxy.L.threo.hex.4.enopyranuronate.degradation	aspartate	858	-0.1733	0.2240	0.4393	0.718376997387276
PWY.6284..superpathway.of.unsaturated.fatty.acids.biosynthesis..E..coli.	trans-urocanate	812	-0.1308	0.1691	0.4393	0.718376997387276
PWY.3781..aerobic.respiration.I..cytochrome.c.	3-hydroxyisobutyrate	502	0.1627	0.2103	0.4393	0.718376997387276
HSERMETANA.PWY..L.methionine.biosynthesis.III	5-hydroxylysine	849	-0.1846	0.2387	0.4393	0.718376997387276
PYRIDNUCSYN.PWY..NAD.biosynthesis.I..from.aspartate.	2-arachidonoylglycerol (20:4)	805	0.1192	0.1541	0.4393	0.718376997387276
PWY66.409..superpathway.of.purine.nucleotide.salvage	1-oleoylglycerol (18:1)	858	0.1234	0.1596	0.4393	0.718376997387276
PWY.5189..tetrapyrrole.biosynthesis.II..from.glycine.	aspartylphenylalanine	741	0.0785	0.1015	0.4393	0.718376997387276
PWY.5855..ubiquinol.7.biosynthesis..prokaryotic.	stearidonate (18:4n3)	666	-0.1255	0.1623	0.4393	0.718376997387276
PWY.5856..ubiquinol.9.biosynthesis..prokaryotic.	stearidonate (18:4n3)	666	-0.1255	0.1623	0.4393	0.718376997387276
PWY.5857..ubiquinol.10.biosynthesis..prokaryotic.	stearidonate (18:4n3)	666	-0.1255	0.1623	0.4393	0.718376997387276
PWY.6708..ubiquinol.8.biosynthesis..prokaryotic.	stearidonate (18:4n3)	666	-0.1255	0.1623	0.4393	0.718376997387276
PWY.6125..superpathway.of.guanosine.nucleotides.de.novo.biosynthesis.II	stearoylcarnitine	858	-0.2312	0.2989	0.4393	0.718376997387276
PWY.6415..L.ascorbate.biosynthesis.V	stearoylcarnitine	415	0.338	0.4370	0.4393	0.718376997387276
PWY.7228..superpathway.of.guanosine.nucleotides.de.novo.biosynthesis.I	N-acetylserine	857	-0.3498	0.4523	0.4393	0.718376997387276
UDPNACETYLGALSYN.PWY..UDP.N.acetyl.D.glucosamine.biosynthesis.II	4-androsten-3beta,17beta-diol disulfate (2)	107	0.2323	0.3003	0.4393	0.718376997387276
NAGLIPASYN.PWY..lipid.IVA.biosynthesis	1-docosapentaenoyl-GPC (22:5n3)*	819	-0.1588	0.2053	0.4393	0.718376997387276
PWY.2941..L.lysine.biosynthesis.II	N-acetylputrescine	858	-0.2435	0.3149	0.4393	0.718376997387276
P124.PWY..Bifidobacterium.shunt	leucylalanine	527	-0.1084	0.1402	0.4393	0.718376997387276
SULFATE.CYS.PWY..superpathway.of.sulfate.assimilation.and.cysteine.biosynthesis	hydantoin-5-propionic acid	793	0.1121	0.1450	0.4393	0.718376997387276
PWY.6823..molybdenum.cofactor.biosynthesis	2-stearoyl-GPE (18:0)*	538	-0.1552	0.2007	0.4393	0.718376997387276
PWY.7196..superpathway.of.pyrimidine.ribonucleosides.salvage	sulfate*	857	-0.3897	0.5038	0.4393	0.718376997387276
ALL.CHORISMATE.PWY..superpathway.of.chorismate.metabolism	1-stearoyl-2-linoleoyl-GPC (18:0/18:2)*	297	-0.493	0.6375	0.4393	0.718376997387276
PWY0.1296..purine.ribonucleosides.degradation	5-hydroxyindoleacetate	777	-0.1669	0.2158	0.4394	0.718432735739536
PWY.7117..C4.photosynthetic.carbon.assimilation.cycle..PEPCK.type	methyl indole-3-acetate	577	0.1652	0.2137	0.4394	0.718432735739536
PWY.6897..thiamin.salvage.II	proline	857	-0.2729	0.3529	0.4394	0.718432735739536
PROTOCATECHUATE.ORTHO.CLEAVAGE.PWY..protocatechuate.degradation.II..ortho.cleavage.pathway.	taurine	77	-0.6052	0.7828	0.4394	0.718432735739536
PWY.7218..photosynthetic.3.hydroxybutanoate.biosynthesis..engineered.	3-methylhistidine	53	0.1903	0.2461	0.4394	0.718432735739536
PWY.6897..thiamin.salvage.II	benzoate	819	-0.1222	0.1581	0.4394	0.718432735739536
PWY.5863..superpathway.of.phylloquinol.biosynthesis	quinate	792	-0.0453	0.0586	0.4394	0.718432735739536
PWY.6121..5.aminoimidazole.ribonucleotide.biosynthesis.I	eicosapentaenoate (EPA; 20:5n3)	858	0.1185	0.1533	0.4394	0.718432735739536
GLUTORN.PWY..L.ornithine.biosynthesis	glycolithocholate	570	-0.0799	0.1034	0.4394	0.718432735739536
PWY.5850..superpathway.of.menaquinol.6.biosynthesis.I	10-heptadecenoate (17:1n7)	566	-0.1476	0.1909	0.4394	0.718432735739536
PWY0.1296..purine.ribonucleosides.degradation	O-sulfo-L-tyrosine	859	0.2267	0.2932	0.4394	0.718432735739536
PWY.4702..phytate.degradation.I	2-oleoyl-GPE (18:1)*	781	-0.128	0.1655	0.4394	0.718432735739536
DTDPRHAMSYN.PWY..dTDP.L.rhamnose.biosynthesis.I	3-(N-acetyl-L-cystein-S-yl) acetaminophen	138	-0.1111	0.1436	0.4394	0.718432735739536
PWY.7286..7..3.amino.3.carboxypropyl..wyosine.biosynthesis	alpha-hydroxyisovalerate	443	0.2592	0.3353	0.4394	0.718432735739536
PWY.7013..L.1.2.propanediol.degradation	myristoleoylcarnitine*	389	-0.1743	0.2254	0.4394	0.718432735739536
PWY66.398..TCA.cycle.III..animals.	N-acetyltaurine	689	-0.1615	0.2089	0.4394	0.718432735739536
PWY.7199..pyrimidine.deoxyribonucleosides.salvage	arabonate/xylonate	857	-0.1667	0.2156	0.4394	0.718432735739536
GLYCOCAT.PWY..glycogen.degradation.I..bacterial.	1-palmitoyl-2-arachidonoyl-GPE (16:0/20:4)*	804	0.1511	0.1954	0.4394	0.718432735739536
PWY.5101..L.isoleucine.biosynthesis.II	1-palmitoleoyl-2-linoleoyl-GPC (16:1/18:2)*	852	0.1879	0.2430	0.4394	0.718432735739536
PWY0.1533..methylphosphonate.degradation.I	beta-alanine	579	-0.2355	0.3047	0.4395	0.718510135211462
TEICHOICACID.PWY..teichoic.acid..poly.glycerol..biosynthesis	creatinine	252	-0.8237	1.0654	0.4395	0.718510135211462
FUCCAT.PWY..fucose.degradation	uridine	857	-0.2638	0.3414	0.4396	0.718510135211462
P161.PWY..acetylene.degradation	stearate (18:0)	855	-0.2839	0.3673	0.4396	0.718510135211462
ASPASN.PWY..superpathway.of.L.aspartate.and.L.asparagine.biosynthesis	pipecolate	859	0.1784	0.2308	0.4396	0.718510135211462
PWY.6124..inosine.5p.phosphate.biosynthesis.II	alpha-tocopherol	856	0.2276	0.2946	0.4396	0.718510135211462
PWY.3781..aerobic.respiration.I..cytochrome.c.	quinolinate	506	0.1507	0.1950	0.4396	0.718510135211462
DAPLYSINESYN.PWY..L.lysine.biosynthesis.I	serotonin	853	0.0931	0.1204	0.4396	0.718510135211462
PWY.7323..superpathway.of.GDP.mannose.derived.O.antigen.building.blocks.biosynthesis	xanthurenate	636	-0.114	0.1475	0.4396	0.718510135211462
GALACT.GLUCUROCAT.PWY..superpathway.of.hexuronide.and.hexuronate.degradation	methylsuccinate	856	-0.1476	0.1909	0.4396	0.718510135211462
PWY.6703..preQ0.biosynthesis	methylsuccinate	857	-0.1486	0.1922	0.4395	0.718510135211462
ARGDEG.PWY..superpathway.of.L.arginine..putrescine..and.4.aminobutanoate.degradation	erythritol	347	0.3068	0.3969	0.4395	0.718510135211462
ORNARGDEG.PWY..superpathway.of.L.arginine.and.L.ornithine.degradation	erythritol	347	0.3068	0.3969	0.4395	0.718510135211462
PYRIDNUCSYN.PWY..NAD.biosynthesis.I..from.aspartate.	alpha-hydroxyisocaproate	856	-0.1935	0.2504	0.4396	0.718510135211462
PWY0.166..superpathway.of.pyrimidine.deoxyribonucleotides.de.novo.biosynthesis..E..coli.	homocitrulline	858	0.1257	0.1626	0.4396	0.718510135211462
PWY.5845..superpathway.of.menaquinol.9.biosynthesis	trigonelline (N'-methylnicotinate)	538	-0.0881	0.1140	0.4396	0.718510135211462
PWY.5896..superpathway.of.menaquinol.10.biosynthesis	trigonelline (N'-methylnicotinate)	538	-0.0881	0.1140	0.4396	0.718510135211462
PWY.5121..superpathway.of.geranylgeranyl.diphosphate.biosynthesis.II..via.MEP.	myristoleate (14:1n5)	856	-0.1053	0.1362	0.4395	0.718510135211462
GLUDEG.I.PWY..GABA.shunt	bilirubin (E,E)*	837	0.1086	0.1405	0.4395	0.718510135211462
PPGPPMET.PWY..ppGpp.biosynthesis	glycocholenate sulfate*	845	-0.1196	0.1547	0.4396	0.718510135211462
PWY.7237..myo...chiro..and.scillo.inositol.degradation	glycolithocholate sulfate*	842	0.0788	0.1020	0.4396	0.718510135211462
P185.PWY..formaldehyde.assimilation.III..dihydroxyacetone.cycle.	N-acetylasparagine	853	0.1675	0.2167	0.4396	0.718510135211462
PWY.6531..mannitol.cycle	N-acetylasparagine	774	0.1776	0.2298	0.4395	0.718510135211462
PWY.5897..superpathway.of.menaquinol.11.biosynthesis	3,7-dimethylurate	668	-0.0869	0.1124	0.4396	0.718510135211462
PWY.5898..superpathway.of.menaquinol.12.biosynthesis	3,7-dimethylurate	668	-0.0869	0.1124	0.4396	0.718510135211462
PWY.5899..superpathway.of.menaquinol.13.biosynthesis	3,7-dimethylurate	668	-0.0869	0.1124	0.4396	0.718510135211462
PWY.5845..superpathway.of.menaquinol.9.biosynthesis	hydroquinone sulfate	455	0.1136	0.1469	0.4395	0.718510135211462
PWY.5896..superpathway.of.menaquinol.10.biosynthesis	hydroquinone sulfate	455	0.1136	0.1469	0.4395	0.718510135211462
P42.PWY..incomplete.reductive.TCA.cycle	1-oleoyl-GPI (18:1)*	856	0.1274	0.1648	0.4396	0.718510135211462
GLYCOLYSIS.E.D..superpathway.of.glycolysis.and.Entner.Doudoroff	gamma-glutamyl-2-aminobutyrate	842	0.1397	0.1808	0.4396	0.718510135211462
PWY.6531..mannitol.cycle	sphingomyelin (d18:1/18:1, d18:2/18:0)	774	0.2934	0.3796	0.4396	0.718510135211462
PWY.5104..L.isoleucine.biosynthesis.IV	betonicine	706	0.044	0.0569	0.4395	0.718510135211462
ORNDEG.PWY..superpathway.of.ornithine.degradation	phenylalanylserine	352	0.1248	0.1614	0.4396	0.718510135211462
PWY.5863..superpathway.of.phylloquinol.biosynthesis	sphingomyelin (d18:1/14:0, d16:1/16:0)*	797	-0.1467	0.1897	0.4395	0.718510135211462
PWY.3781..aerobic.respiration.I..cytochrome.c.	6-oxopiperidine-2-carboxylic acid	512	-0.215	0.2781	0.4396	0.718510135211462
COLANSYN.PWY..colanic.acid.building.blocks.biosynthesis	1-dihomo-linolenoyl-GPE (20:3n3 or 6)*	837	-0.1228	0.1588	0.4395	0.718510135211462
PWY.6981..chitin.biosynthesis	O-sulfo-L-tyrosine	78	-0.6706	0.8677	0.4396	0.718510135211462
ARGININE.SYN4.PWY..L.ornithine.de.novo..biosynthesis	3-(3-hydroxyphenyl)propionate sulfate	613	0.081	0.1048	0.4396	0.718510135211462
PWY.6125..superpathway.of.guanosine.nucleotides.de.novo.biosynthesis.II	3-(3-hydroxyphenyl)propionate sulfate	612	0.0818	0.1058	0.4396	0.718510135211462
PWY.7209..superpathway.of.pyrimidine.ribonucleosides.degradation	N-formylphenylalanine	654	-0.1389	0.1797	0.4395	0.718510135211462
PWY.7219..adenosine.ribonucleotides.de.novo.biosynthesis	1-stearoyl-2-linoleoyl-GPE (18:0/18:2)*	859	0.1295	0.1675	0.4396	0.718510135211462
PWY0.41..allantoin.degradation.IV..anaerobic.	1-palmitoyl-2-dihomo-linolenoyl-GPC (16:0/20:3n3 or 6)*	497	-0.2668	0.3453	0.4396	0.718510135211462
PWY.6151..S.adenosyl.L.methionine.cycle.I	1-(1-enyl-palmitoyl)-2-linoleoyl-GPE (P-16:0/18:2)*	857	0.1658	0.2145	0.4396	0.718510135211462
FUCCAT.PWY..fucose.degradation	phosphocholine (16:0/22:5n3, 18:1/20:4)*	857	-0.2675	0.3461	0.4395	0.718510135211462
PWY0.1338..polymyxin.resistance	adenine	587	-0.3192	0.4131	0.4397	0.718543144604495
PWY.6519..8.amino.7.oxononanoate.biosynthesis.I	citrate	842	-0.2308	0.2988	0.4397	0.718543144604495
PWY.5347..superpathway.of.L.methionine.biosynthesis..transsulfuration.	1,2-distearoyl-GPC (18:0/18:0)	663	0.1561	0.2020	0.4397	0.718543144604495
PWY66.388..fatty.acid..alpha..oxidation.III	N-acetylaspartate (NAA)	95	-0.4634	0.5996	0.4397	0.718543144604495
FUCCAT.PWY..fucose.degradation	3-methylxanthine	850	0.0779	0.1009	0.4397	0.718543144604495
PWY.6147..6.hydroxymethyl.dihydropterin.diphosphate.biosynthesis.I	octanoylcarnitine	849	-0.1157	0.1497	0.4397	0.718543144604495
ARG.POLYAMINE.SYN..superpathway.of.arginine.and.polyamine.biosynthesis	N-acetylasparagine	856	-0.1645	0.2129	0.4397	0.718543144604495
FAO.PWY..fatty.acid..beta..oxidation.I	1-margaroylglycerol (17:0)	707	-0.128	0.1657	0.4397	0.718543144604495
P163.PWY..L.lysine.fermentation.to.acetate.and.butanoate	oleoylcarnitine	93	-0.5797	0.7502	0.4397	0.718543144604495
GALACTARDEG.PWY..D.galactarate.degradation.I	1-margaroyl-GPE (17:0)*	553	-0.1221	0.1580	0.4397	0.718543144604495
GLUCARGALACTSUPER.PWY..superpathway.of.D.glucarate.and.D.galactarate.degradation	1-margaroyl-GPE (17:0)*	553	-0.1221	0.1580	0.4397	0.718543144604495
TRIGLSYN.PWY..diacylglycerol.and.triacylglycerol.biosynthesis	palmitoyl sphingomyelin (d18:1/16:0)	50	1.3749	1.7793	0.4397	0.718543144604495
PWY.6519..8.amino.7.oxononanoate.biosynthesis.I	16a-hydroxy DHEA 3-sulfate	819	0.067	0.0867	0.4397	0.718543144604495
PWY66.399..gluconeogenesis.III	valylarginine	854	-0.1111	0.1438	0.4397	0.718543144604495
PWY.6803..phosphatidylcholine.acyl.editing	N-acetyl-3-methylhistidine*	342	0.1363	0.1764	0.4397	0.718543144604495
PWY.7228..superpathway.of.guanosine.nucleotides.de.novo.biosynthesis.I	1-(1-enyl-oleoyl)-GPE (P-18:1)*	812	0.1547	0.2002	0.4397	0.718543144604495
KDO.NAGLIPASYN.PWY..superpathway.of..Kdo.2.lipid.A.biosynthesis	1-dihomo-linolenylglycerol (20:3)	596	-0.1318	0.1705	0.4397	0.718543144604495
PWY.3841..folate.transformations.II	N-formylphenylalanine	851	-0.1194	0.1545	0.4397	0.718543144604495
PWY1F.823..leucopelargonidin.and.leucocyanidin.biosynthesis	3-methoxycatechol sulfate (1)	113	0.1364	0.1765	0.4397	0.718543144604495
PENTOSE.P.PWY..pentose.phosphate.pathway	leucylphenylalanine/isoleucylphenylalanine	706	0.0783	0.1013	0.4397	0.718543144604495
PWY.5837..1.4.dihydroxy.2.naphthoate.biosynthesis.I	2'-deoxyuridine	736	-0.215	0.2782	0.4397	0.718543144604495
SO4ASSIM.PWY..sulfate.reduction.I..assimilatory.	1-(1-enyl-palmitoyl)-2-linoleoyl-GPC (P-16:0/18:2)*	855	-0.1932	0.2500	0.4397	0.718543144604495
PWY.5747..2.methylcitrate.cycle.II	1-palmitoyl-2-meadoyl-GPC (16:0/20:3n9)*	211	0.2479	0.3208	0.4397	0.718543144604495
PWY.6608..guanosine.nucleotides.degradation.III	5-hydroxyindoleacetate	770	0.1702	0.2204	0.4398	0.718581811436199
PPGPPMET.PWY..ppGpp.biosynthesis	phenylpyruvate	844	-0.1817	0.2352	0.4398	0.718581811436199
PWY.6167..flavin.biosynthesis.II..archaea.	lysine	368	-0.6792	0.8791	0.4398	0.718581811436199
PWY.724..superpathway.of.L.lysine..L.threonine.and.L.methionine.biosynthesis.II	cysteine	858	0.1603	0.2074	0.4398	0.718581811436199
HCAMHPDEG.PWY..3.phenylpropanoate.and.3..3.hydroxyphenyl.propanoate.degradation.to.2.oxopent.4.enoate	paraxanthine	386	0.1176	0.1522	0.4398	0.718581811436199
PWY.6690..cinnamate.and.3.hydroxycinnamate.degradation.to.2.oxopent.4.enoate	paraxanthine	386	0.1176	0.1522	0.4398	0.718581811436199
PWY66.409..superpathway.of.purine.nucleotide.salvage	caprylate (8:0)	858	-0.152	0.1967	0.4398	0.718581811436199
PWY.5920..superpathway.of.heme.biosynthesis.from.glycine	phenol sulfate	589	0.1103	0.1427	0.4398	0.718581811436199
PANTO.PWY..phosphopantothenate.biosynthesis.I	2-arachidonoyl-GPC (20:4)*	838	-0.1607	0.2080	0.4398	0.718581811436199
PWY.7211..superpathway.of.pyrimidine.deoxyribonucleotides.de.novo.biosynthesis	1-linoleoyl-GPC (18:2)	858	0.2273	0.2942	0.4398	0.718581811436199
PWY.7117..C4.photosynthetic.carbon.assimilation.cycle..PEPCK.type	7-methylguanine	686	-0.4068	0.5266	0.4398	0.718581811436199
PWY.5838..superpathway.of.menaquinol.8.biosynthesis.I	3-(3-hydroxyphenyl)propionate	551	0.0662	0.0857	0.4398	0.718581811436199
PWY.5198..factor.420.biosynthesis	4-ethylphenylsulfate	401	-0.0883	0.1143	0.4398	0.718581811436199
PWY.6837..fatty.acid.beta.oxidation.V..unsaturated..odd.number..di.isomerase.dependent.	succinylcarnitine	57	0.8086	1.0467	0.4398	0.718581811436199
PWY.5005..biotin.biosynthesis.II	gamma-CEHC glucuronide*	229	-0.2194	0.2840	0.4398	0.718581811436199
PWY.561..superpathway.of.glyoxylate.cycle.and.fatty.acid.degradation	N-acetylalliin	254	0.1121	0.1451	0.4398	0.718581811436199
PWY.6609..adenine.and.adenosine.salvage.III	palmitoyl dihydrosphingomyelin (d18:0/16:0)*	859	-0.247	0.3197	0.4398	0.718581811436199
PWY.5505..L.glutamate.and.L.glutamine.biosynthesis	1-stearoyl-2-oleoyl-GPC (18:0/18:1)	775	-0.1649	0.2134	0.4398	0.718581811436199
P105.PWY..TCA.cycle.IV..2.oxoglutarate.decarboxylase.	1-oleoyl-2-linoleoyl-GPC (18:1/18:2)*	699	-0.2631	0.3406	0.4398	0.718581811436199
PWY66.409..superpathway.of.purine.nucleotide.salvage	1-pentadecanoyl-2-oleoyl-GPC (15:0/18:1)*	858	-0.1819	0.2354	0.4398	0.718581811436199
PWY.5030..L.histidine.degradation.III	1-(1-enyl-stearoyl)-2-arachidonoyl-GPC (P-18:0/20:4)	856	0.173	0.2240	0.4398	0.718581811436199
PWY.7218..photosynthetic.3.hydroxybutanoate.biosynthesis..engineered.	1-(1-enyl-stearoyl)-2-oleoyl-GPE (P-18:0/18:1)	52	-0.7209	0.9331	0.4398	0.718581811436199
PWY.7664..oleate.biosynthesis.IV..anaerobic.	creatinine	842	-0.4233	0.5482	0.4399	0.718597790424739
P441.PWY..superpathway.of.N.acetylneuraminate.degradation	phenylpyruvate	851	-0.1772	0.2294	0.4399	0.718597790424739
UDPNAGSYN.PWY..UDP.N.acetyl.D.glucosamine.biosynthesis.I	linoleate (18:2n6)	858	0.2014	0.2608	0.4399	0.718597790424739
FOLSYN.PWY..superpathway.of.tetrahydrofolate.biosynthesis.and.salvage	stearate (18:0)	849	-0.294	0.3806	0.4399	0.718597790424739
PWY.5840..superpathway.of.menaquinol.7.biosynthesis	N-acetylglutamate	740	0.1725	0.2233	0.4399	0.718597790424739
PWY.5173..superpathway.of.acetyl.CoA.biosynthesis	azelate (nonanedioate)	713	0.125	0.1618	0.4399	0.718597790424739
COBALSYN.PWY..adenosylcobalamin.salvage.from.cobinamide.I	1,2-dimyristoyl-GPC (14:0/14:0)	765	0.0864	0.1118	0.4399	0.718597790424739
PWY.6837..fatty.acid.beta.oxidation.V..unsaturated..odd.number..di.isomerase.dependent.	1-myristoyl-2-palmitoyl-GPC (14:0/16:0)	58	0.499	0.6460	0.4399	0.718597790424739
PWY.4041...gamma..glutamyl.cycle	guanidinosuccinate	603	-0.1383	0.1790	0.4399	0.718597790424739
PWY.7115..C4.photosynthetic.carbon.assimilation.cycle..NAD.ME.type	1,7-dimethylurate	699	-0.0742	0.0960	0.4399	0.718597790424739
PWY.5304..superpathway.of.sulfur.oxidation..Acidianus.ambivalens.	1-palmitoyl-GPE (16:0)	104	0.8309	1.0757	0.4399	0.718597790424739
PWY.7254..TCA.cycle.VII..acetate.producers.	hexadecanedioate	738	-0.1254	0.1624	0.4399	0.718597790424739
PWY.7663..gondoate.biosynthesis..anaerobic.	5alpha-pregnan-3beta,20beta-diol monosulfate (1)	686	-0.1098	0.1422	0.4399	0.718597790424739
BIOTIN.BIOSYNTHESIS.PWY..biotin.biosynthesis.I	4-androsten-3beta,17beta-diol monosulfate (1)	825	0.081	0.1048	0.4399	0.718597790424739
PWY.6151..S.adenosyl.L.methionine.cycle.I	16-hydroxypalmitate	857	0.1771	0.2293	0.4399	0.718597790424739
PEPTIDOGLYCANSYN.PWY..peptidoglycan.biosynthesis.I..meso.diaminopimelate.containing.	leucylalanine	849	0.0879	0.1137	0.4399	0.718597790424739
PWY.6385..peptidoglycan.biosynthesis.III..mycobacteria.	1-stearoyl-GPE (18:0)	858	0.221	0.2862	0.4399	0.718597790424739
ILEUSYN.PWY..L.isoleucine.biosynthesis.I..from.threonine.	sphingomyelin (d18:1/14:0, d16:1/16:0)*	857	-0.1333	0.1725	0.4399	0.718597790424739
VALSYN.PWY..L.valine.biosynthesis	sphingomyelin (d18:1/14:0, d16:1/16:0)*	857	-0.1333	0.1725	0.4399	0.718597790424739
SER.GLYSYN.PWY..superpathway.of.L.serine.and.glycine.biosynthesis.I	glycohyocholate	338	0.1504	0.1947	0.4399	0.718597790424739
SO4ASSIM.PWY..sulfate.reduction.I..assimilatory.	1-myristoyl-GPC (14:0)	855	-0.1736	0.2248	0.4399	0.718597790424739
PWY66.399..gluconeogenesis.III	linoleoylcarnitine*	858	-0.1911	0.2474	0.4399	0.718597790424739
PWY.6981..chitin.biosynthesis	1-oleoyl-GPC (18:1)	78	-0.7521	0.9739	0.4399	0.718597790424739
GLYCOLYSIS.E.D..superpathway.of.glycolysis.and.Entner.Doudoroff	1-palmitoyl-2-docosahexaenoyl-GPE (16:0/22:6)*	858	-0.1392	0.1802	0.4399	0.718597790424739
PWY.1269..CMP.3.deoxy.D.manno.octulosonate.biosynthesis.I	1-(1-enyl-stearoyl)-2-oleoyl-GPE (P-18:0/18:1)	848	-0.1542	0.1996	0.4399	0.718597790424739
PWY.5104..L.isoleucine.biosynthesis.IV	1-palmitoleoyl-2-oleoyl-glycerol (16:1/18:1)*	679	0.0951	0.1231	0.4399	0.718597790424739
PWY.6519..8.amino.7.oxononanoate.biosynthesis.I	alpha-ketoglutarate	841	-0.1751	0.2268	0.44	0.718647768811578
PWY0.1415..superpathway.of.heme.biosynthesis.from.uroporphyrinogen.III	cotinine	103	-0.0564	0.0730	0.44	0.718647768811578
PWY.7115..C4.photosynthetic.carbon.assimilation.cycle..NAD.ME.type	adenosine	579	-0.0781	0.1011	0.44	0.718647768811578
PWY0.881..superpathway.of.fatty.acid.biosynthesis.I..E..coli.	succinate	68	1.1071	1.4338	0.44	0.718647768811578
ASPASN.PWY..superpathway.of.L.aspartate.and.L.asparagine.biosynthesis	1,2-dipalmitoyl-GPC (16:0/16:0)	859	0.2844	0.3682	0.44	0.718647768811578
SER.GLYSYN.PWY..superpathway.of.L.serine.and.glycine.biosynthesis.I	theanine	712	-0.0459	0.0595	0.44	0.718647768811578
PWY.6353..purine.nucleotides.degradation.II..aerobic.	N-acetyltyrosine	847	0.1671	0.2164	0.44	0.718647768811578
OANTIGEN.PWY..O.antigen.building.blocks.biosynthesis..E..coli.	3-hydroxylaurate	859	0.1244	0.1611	0.44	0.718647768811578
PWY.5973..cis.vaccenate.biosynthesis	glycolithocholate sulfate*	848	0.0767	0.0994	0.44	0.718647768811578
PWY.6609..adenine.and.adenosine.salvage.III	2-hydroxyacetaminophen sulfate*	408	0.0401	0.0519	0.44	0.718647768811578
PWY.5198..factor.420.biosynthesis	1-arachidonoyl-GPC (20:4)*	401	0.3271	0.4236	0.44	0.718647768811578
PWY.1269..CMP.3.deoxy.D.manno.octulosonate.biosynthesis.I	N6-carbamoylthreonyladenosine	825	0.2252	0.2916	0.44	0.718647768811578
VALDEG.PWY..L.valine.degradation.I	2,3-dihydroxyisovalerate	66	-0.1488	0.1927	0.44	0.718647768811578
FUC.RHAMCAT.PWY..superpathway.of.fucose.and.rhamnose.degradation	sphingomyelin (d18:1/14:0, d16:1/16:0)*	806	-0.1492	0.1933	0.44	0.718647768811578
PWY.5723..Rubisco.shunt	hydroxybutyrylcarnitine*	659	0.1085	0.1405	0.44	0.718647768811578
PWY.922..mevalonate.pathway.I	1-oleoyl-2-linoleoyl-glycerol (18:1/18:2)	667	0.1456	0.1886	0.44	0.718647768811578
P164.PWY..purine.nucleobases.degradation.I..anaerobic.	N-acetylcitrulline	748	0.0942	0.1220	0.44	0.718647768811578
PWY.821..superpathway.of.sulfur.amino.acid.biosynthesis..Saccharomyces.cerevisiae.	1-palmitoleoylglycerol (16:1)*	834	-0.1075	0.1392	0.44	0.718647768811578
PWY.6351..D.myo.inositol..1.4.5..trisphosphate.biosynthesis	1-adrenoyl-GPC (22:4)*	52	0.6445	0.8346	0.44	0.718647768811578
GLYCOLYSIS..glycolysis.I..from.glucose.6.phosphate.	1-(1-enyl-stearoyl)-2-docosahexaenoyl-GPC (P-18:0/22:6)*	859	-0.1507	0.1952	0.44	0.718647768811578
PWY.7371..1.4.dihydroxy.6.naphthoate.biosynthesis.II	glutamate	620	-0.1802	0.2334	0.4401	0.718663728481683
PWY.5080..very.long.chain.fatty.acid.biosynthesis.I	aspartate	58	-0.6109	0.7912	0.4401	0.718663728481683
LPSSYN.PWY..superpathway.of.lipopolysaccharide.biosynthesis	dimethylglycine	301	-0.3142	0.4070	0.4401	0.718663728481683
FUC.RHAMCAT.PWY..superpathway.of.fucose.and.rhamnose.degradation	1-oleoylglycerol (18:1)	806	0.1277	0.1655	0.4401	0.718663728481683
PWY0.41..allantoin.degradation.IV..anaerobic.	3-hydroxyoctanoate	497	0.1851	0.2398	0.4401	0.718663728481683
PWY0.1277..3.phenylpropanoate.and.3..3.hydroxyphenyl.propanoate.degradation	threonate	389	0.1505	0.1950	0.4401	0.718663728481683
UDPNACETYLGALSYN.PWY..UDP.N.acetyl.D.glucosamine.biosynthesis.II	bilirubin (E,E)*	109	-0.3148	0.4077	0.4401	0.718663728481683
PWY.5861..superpathway.of.demethylmenaquinol.8.biosynthesis	piperine	573	-0.0561	0.0727	0.4401	0.718663728481683
PWY.5855..ubiquinol.7.biosynthesis..prokaryotic.	7-methylxanthine	659	-0.0839	0.1087	0.4401	0.718663728481683
PWY.5856..ubiquinol.9.biosynthesis..prokaryotic.	7-methylxanthine	659	-0.0839	0.1087	0.4401	0.718663728481683
PWY.5857..ubiquinol.10.biosynthesis..prokaryotic.	7-methylxanthine	659	-0.0839	0.1087	0.4401	0.718663728481683
PWY.6708..ubiquinol.8.biosynthesis..prokaryotic.	7-methylxanthine	659	-0.0839	0.1087	0.4401	0.718663728481683
PWY0.1586..peptidoglycan.maturation..meso.diaminopimelate.containing.	1,3,7-trimethylurate	778	-0.0673	0.0871	0.4401	0.718663728481683
PWY.4702..phytate.degradation.I	gamma-glutamylisoleucine*	820	-0.1782	0.2309	0.4401	0.718663728481683
SO4ASSIM.PWY..sulfate.reduction.I..assimilatory.	thymol sulfate	779	-0.0391	0.0507	0.4401	0.718663728481683
PWY.2723..trehalose.degradation.V	1-stearoyl-2-oleoyl-GPE (18:0/18:1)	625	0.1244	0.1611	0.4401	0.718663728481683
PWY.2723..trehalose.degradation.V	4-acetylphenol sulfate	442	-0.1259	0.1630	0.4401	0.718663728481683
TRIGLSYN.PWY..diacylglycerol.and.triacylglycerol.biosynthesis	palmitoylcarnitine	50	-1.0306	1.3351	0.4401	0.718663728481683
THRESYN.PWY..superpathway.of.L.threonine.biosynthesis	2-docosahexaenoyl-GPC (22:6)*	833	-0.1298	0.1681	0.4401	0.718663728481683
PWY.922..mevalonate.pathway.I	sphingomyelin (d18:2/14:0, d18:1/14:1)*	662	-0.223	0.2888	0.4401	0.718663728481683
PWY.7219..adenosine.ribonucleotides.de.novo.biosynthesis	mannose	858	-0.2301	0.2980	0.4401	0.718663728481683
PWY.6519..8.amino.7.oxononanoate.biosynthesis.I	tricosanoyl sphingomyelin (d18:1/23:0)*	650	0.1805	0.2339	0.4401	0.718663728481683
PWY.7210..pyrimidine.deoxyribonucleotides.biosynthesis.from.CTP	1-stearoyl-2-oleoyl-GPC (18:0/18:1)	750	-0.1659	0.2148	0.4401	0.718663728481683
PWY.5863..superpathway.of.phylloquinol.biosynthesis	1-palmitoleoyl-2-oleoyl-glycerol (16:1/18:1)*	635	0.0951	0.1232	0.4401	0.718663728481683
PWY4LZ.257..superpathway.of.fermentation..Chlamydomonas.reinhardtii.	1-palmitoyl-2-oleoyl-GPI (16:0/18:1)*	808	0.1725	0.2234	0.4401	0.718663728481683
PWY.7197..pyrimidine.deoxyribonucleotide.phosphorylation	1-(1-enyl-palmitoyl)-2-arachidonoyl-GPE (P-16:0/20:4)*	856	-0.1761	0.2281	0.4401	0.718663728481683
PWY.621..sucrose.degradation.III..sucrose.invertase.	beta-alanine	859	0.1964	0.2544	0.4402	0.718702345742847
PANTOSYN.PWY..pantothenate.and.coenzyme.A.biosynthesis.I	3-hydroxy-3-methylglutarate	853	-0.2043	0.2648	0.4402	0.718702345742847
PWY.5863..superpathway.of.phylloquinol.biosynthesis	arachidonate (20:4n6)	797	-0.2383	0.3088	0.4402	0.718702345742847
PWY.5100..pyruvate.fermentation.to.acetate.and.lactate.II	kynurenine	859	-0.2409	0.3121	0.4402	0.718702345742847
PWY.5505..L.glutamate.and.L.glutamine.biosynthesis	xanthurenate	577	0.1175	0.1522	0.4402	0.718702345742847
PWY.6519..8.amino.7.oxononanoate.biosynthesis.I	1-methylhistidine	827	0.1833	0.2374	0.4402	0.718702345742847
PWY0.1296..purine.ribonucleosides.degradation	1-methylurate	762	-0.0851	0.1103	0.4402	0.718702345742847
PWY4FS.7..phosphatidylglycerol.biosynthesis.I..plastidic.	N6-carbamoylthreonyladenosine	821	0.2281	0.2955	0.4402	0.718702345742847
PWY4FS.8..phosphatidylglycerol.biosynthesis.II..non.plastidic.	N6-carbamoylthreonyladenosine	821	0.2278	0.2951	0.4402	0.718702345742847
PWY.6609..adenine.and.adenosine.salvage.III	4-hydroxyhippurate	859	-0.0946	0.1226	0.4402	0.718702345742847
PWY.5100..pyruvate.fermentation.to.acetate.and.lactate.II	3-methylglutaconate	830	0.1194	0.1547	0.4402	0.718702345742847
GLUCONEO.PWY..gluconeogenesis.I	leucylalanine	846	-0.0861	0.1115	0.4402	0.718702345742847
SULFATE.CYS.PWY..superpathway.of.sulfate.assimilation.and.cysteine.biosynthesis	N1-Methyl-2-pyridone-5-carboxamide	857	-0.1279	0.1657	0.4402	0.718702345742847
PWY.6174..mevalonate.pathway.II..archaea.	succinimide	315	0.3958	0.5128	0.4402	0.718702345742847
ANAEROFRUCAT.PWY..homolactic.fermentation	N-palmitoyl glycine	843	-0.1931	0.2502	0.4402	0.718702345742847
FUCCAT.PWY..fucose.degradation	methyl glucopyranoside (alpha + beta)	857	-0.0874	0.1132	0.4402	0.718702345742847
PWY.6549..L.glutamine.biosynthesis.III	linoleoylcarnitine*	687	0.2157	0.2794	0.4402	0.718702345742847
PEPTIDOGLYCANSYN.PWY..peptidoglycan.biosynthesis.I..meso.diaminopimelate.containing.	2-hydroxybutyrate/2-hydroxyisobutyrate	857	0.1592	0.2062	0.4402	0.718702345742847
PWY.6284..superpathway.of.unsaturated.fatty.acids.biosynthesis..E..coli.	1-(1-enyl-palmitoyl)-2-oleoyl-GPE (P-16:0/18:1)*	809	-0.1795	0.2325	0.4402	0.718702345742847
PWY.6969..TCA.cycle.V..2.oxoglutarate.ferredoxin.oxidoreductase.	1-(1-enyl-palmitoyl)-2-oleoyl-GPE (P-16:0/18:1)*	856	0.1772	0.2296	0.4402	0.718702345742847
KDO.NAGLIPASYN.PWY..superpathway.of..Kdo.2.lipid.A.biosynthesis	1-(1-enyl-palmitoyl)-2-linoleoyl-GPE (P-16:0/18:2)*	596	-0.1944	0.2519	0.4402	0.718702345742847
PWY.2942..L.lysine.biosynthesis.III	1-oleoyl-2-docosahexaenoyl-GPC (18:1/22:6)*	854	0.1839	0.2382	0.4402	0.718702345742847
PWY.6859..all.trans.farnesol.biosynthesis	heptanoate (7:0)	739	0.1442	0.1869	0.4403	0.718752280856497
PWY.6936..seleno.amino.acid.biosynthesis	serotonin	852	-0.0935	0.1211	0.4403	0.718752280856497
PWY.4242..pantothenate.and.coenzyme.A.biosynthesis.III	glycerol	855	0.1499	0.1943	0.4403	0.718752280856497
PWY.7345..superpathway.of.anaerobic.sucrose.degradation	phenylacetate	125	0.325	0.4212	0.4403	0.718752280856497
PWY.5850..superpathway.of.menaquinol.6.biosynthesis.I	stearoyl sphingomyelin (d18:1/18:0)	566	-0.333	0.4315	0.4403	0.718752280856497
UDPNAGSYN.PWY..UDP.N.acetyl.D.glucosamine.biosynthesis.I	trans-4-hydroxyproline	859	0.1717	0.2225	0.4403	0.718752280856497
PWY.6163..chorismate.biosynthesis.from.3.dehydroquinate	1,7-dimethylurate	847	-0.0682	0.0884	0.4403	0.718752280856497
PWY.6609..adenine.and.adenosine.salvage.III	thymol sulfate	782	0.0398	0.0516	0.4403	0.718752280856497
PWY.6628..superpathway.of.L.phenylalanine.biosynthesis	cotinine N-oxide	53	-0.3868	0.5013	0.4403	0.718752280856497
PWY0.1061..superpathway.of.L.alanine.biosynthesis	dihydroferulic acid	529	-0.0811	0.1050	0.4403	0.718752280856497
PWY.724..superpathway.of.L.lysine..L.threonine.and.L.methionine.biosynthesis.II	phosphate	858	-0.6831	0.8853	0.4403	0.718752280856497
P441.PWY..superpathway.of.N.acetylneuraminate.degradation	1-(1-enyl-oleoyl)-GPE (P-18:1)*	813	-0.1458	0.1889	0.4403	0.718752280856497
PWY.3781..aerobic.respiration.I..cytochrome.c.	mannitol/sorbitol	517	0.0928	0.1202	0.4403	0.718752280856497
PWY.5973..cis.vaccenate.biosynthesis	5-HEPE	617	0.0936	0.1212	0.4403	0.718752280856497
PWY.6897..thiamin.salvage.II	1-arachidonoyl-GPA (20:4)	822	-0.076	0.0985	0.4403	0.718752280856497
PWY.821..superpathway.of.sulfur.amino.acid.biosynthesis..Saccharomyces.cerevisiae.	umbelliferone sulfate	465	0.0718	0.0931	0.4403	0.718752280856497
THRESYN.PWY..superpathway.of.L.threonine.biosynthesis	eugenol sulfate	607	-0.0645	0.0835	0.4403	0.718752280856497
COLANSYN.PWY..colanic.acid.building.blocks.biosynthesis	isoeugenol sulfate	255	0.1107	0.1435	0.4403	0.718752280856497
VALDEG.PWY..L.valine.degradation.I	sphingomyelin (d18:2/24:1, d18:1/24:2)*	68	0.9562	1.2390	0.4403	0.718752280856497
PWY.7013..L.1.2.propanediol.degradation	1-(1-enyl-palmitoyl)-2-palmitoyl-GPC (P-16:0/16:0)*	390	-0.327	0.4238	0.4403	0.718752280856497
PWY.5656..mannosylglycerate.biosynthesis.I	glutamine	407	-0.775	1.0046	0.4404	0.718794387822126
ARGININE.SYN4.PWY..L.ornithine.de.novo..biosynthesis	aspartate	859	-0.1769	0.2293	0.4405	0.718794387822126
COLANSYN.PWY..colanic.acid.building.blocks.biosynthesis	aspartate	845	-0.1724	0.2236	0.4406	0.718794387822126
PWY.6703..preQ0.biosynthesis	kynurenate	859	0.175	0.2269	0.4404	0.718794387822126
PWY.6803..phosphatidylcholine.acyl.editing	2-hydroxyphenylacetate	596	0.1722	0.2232	0.4404	0.718794387822126
PWY.6386..UDP.N.acetylmuramoyl.pentapeptide.biosynthesis.II..lysine.containing.	citrate	858	-0.2349	0.3046	0.4405	0.718794387822126
NADSYN.PWY..NAD.biosynthesis.II..from.tryptophan.	N-acetylmethionine	51	-0.7029	0.9114	0.4406	0.718794387822126
PWY.4702..phytate.degradation.I	ursodeoxycholate	637	0.0632	0.0819	0.4406	0.718794387822126
PWY.6113..superpathway.of.mycolate.biosynthesis	valine	814	0.4136	0.5360	0.4404	0.718794387822126
PWY.7345..superpathway.of.anaerobic.sucrose.degradation	2-isopropylmalate	134	0.2951	0.3827	0.4406	0.718794387822126
PWY.5913..TCA.cycle.VI..obligate.autotrophs.	cystathionine	788	0.0983	0.1275	0.4405	0.718794387822126
PWY.5910..superpathway.of.geranylgeranyldiphosphate.biosynthesis.I..via.mevalonate.	hippurate	627	0.0973	0.1262	0.4405	0.718794387822126
PWY.4984..urea.cycle	benzoate	816	0.1232	0.1597	0.4406	0.718794387822126
PWY.5097..L.lysine.biosynthesis.VI	malonate	826	0.1351	0.1751	0.4406	0.718794387822126
PWY.5692..allantoin.degradation.to.glyoxylate.II	ibuprofen	81	0.1865	0.2417	0.4404	0.718794387822126
FASYN.INITIAL.PWY..superpathway.of.fatty.acid.biosynthesis.initiation..E..coli.	dihomo-linoleate (20:2n6)	842	-0.1457	0.1889	0.4405	0.718794387822126
PWY.5138..unsaturated..even.numbered.fatty.acid..beta..oxidation	gamma-glutamylhistidine	469	0.3737	0.4846	0.4406	0.718794387822126
PWY.2941..L.lysine.biosynthesis.II	azelate (nonanedioate)	816	0.1194	0.1548	0.4405	0.718794387822126
PWY.5097..L.lysine.biosynthesis.VI	gamma-glutamylleucine	850	0.2103	0.2727	0.4405	0.718794387822126
PWY0.41..allantoin.degradation.IV..anaerobic.	taurocholate	312	0.0885	0.1147	0.4406	0.718794387822126
PWY.6700..queuosine.biosynthesis	2-oleoylglycerol (18:1)	837	-0.1066	0.1382	0.4404	0.718794387822126
PWY.7196..superpathway.of.pyrimidine.ribonucleosides.salvage	alpha-hydroxyisocaproate	855	0.1936	0.2509	0.4405	0.718794387822126
PWY0.41..allantoin.degradation.IV..anaerobic.	cysteine s-sulfate	440	0.1226	0.1590	0.4405	0.718794387822126
PWY.7184..pyrimidine.deoxyribonucleotides.de.novo.biosynthesis.I	theanine	712	0.0475	0.0616	0.4404	0.718794387822126
OANTIGEN.PWY..O.antigen.building.blocks.biosynthesis..E..coli.	cholate	789	0.0461	0.0597	0.4405	0.718794387822126
PWY.3841..folate.transformations.II	cholate	789	-0.0468	0.0607	0.4406	0.718794387822126
GLUCONEO.PWY..gluconeogenesis.I	3-carboxy-4-methyl-5-propyl-2-furanpropanoate (CMPF)	856	0.0586	0.0760	0.4404	0.718794387822126
PWY.5505..L.glutamate.and.L.glutamine.biosynthesis	3-carboxy-4-methyl-5-propyl-2-furanpropanoate (CMPF)	775	0.0607	0.0786	0.4405	0.718794387822126
P23.PWY..reductive.TCA.cycle.I	acetylcarnitine	609	0.1773	0.2299	0.4405	0.718794387822126
PWY.7197..pyrimidine.deoxyribonucleotide.phosphorylation	docosadienoate (22:2n6)	856	-0.1575	0.2041	0.4404	0.718794387822126
PWY.6629..superpathway.of.L.tryptophan.biosynthesis	caprylate (8:0)	579	-0.1844	0.2392	0.4406	0.718794387822126
PWY.3001..superpathway.of.L.isoleucine.biosynthesis.I	10-undecenoate (11:1n1)	858	0.1533	0.1988	0.4405	0.718794387822126
P42.PWY..incomplete.reductive.TCA.cycle	1-palmitoleoyl-GPC (16:1)*	856	0.2043	0.2648	0.4405	0.718794387822126
PWY.5840..superpathway.of.menaquinol.7.biosynthesis	eicosenoate (20:1)	788	-0.1318	0.1708	0.4404	0.718794387822126
AEROBACTINSYN.PWY..aerobactin.biosynthesis	1-dihomo-linolenoyl-GPC (20:3n3 or 6)*	344	-0.2884	0.3740	0.4406	0.718794387822126
REDCITCYC..TCA.cycle.VIII..helicobacter.	N-acetylglutamine	804	0.1603	0.2078	0.4405	0.718794387822126
PWY66.399..gluconeogenesis.III	N-acetylphenylalanine	859	-0.2	0.2593	0.4406	0.718794387822126
PWY.622..starch.biosynthesis	2-docosahexaenoyl-GPE (22:6)*	62	-0.5099	0.6609	0.4404	0.718794387822126
PWY.6415..L.ascorbate.biosynthesis.V	7-methylxanthine	414	-0.1115	0.1446	0.4405	0.718794387822126
PWY.5088..L.glutamate.degradation.VIII..to.propanoate.	1,3,7-trimethylurate	457	-0.0894	0.1159	0.4406	0.718794387822126
PWY.7197..pyrimidine.deoxyribonucleotide.phosphorylation	isovalerylcarnitine	854	-0.1437	0.1863	0.4405	0.718794387822126
PWY0.1338..polymyxin.resistance	isovalerylcarnitine	586	-0.1772	0.2298	0.4406	0.718794387822126
HOMOSER.METSYN.PWY..L.methionine.biosynthesis.I	bradykinin, des-arg(9)	222	-0.1606	0.2082	0.4405	0.718794387822126
PWY.4041...gamma..glutamyl.cycle	2-methylmalonyl carnitine	563	-0.1608	0.2085	0.4406	0.718794387822126
PWY.6936..seleno.amino.acid.biosynthesis	1-oleoyl-GPE (18:1)	858	0.159	0.2061	0.4404	0.718794387822126
PWY0.1479..tRNA.processing	2-hydroxy-3-methylvalerate	490	-0.2145	0.2781	0.4405	0.718794387822126
PWY.7446..sulfoglycolysis	gamma-glutamylalanine	407	-0.2437	0.3160	0.4406	0.718794387822126
PWY0.1338..polymyxin.resistance	5alpha-pregnan-3beta,20beta-diol monosulfate (1)	474	0.1235	0.1601	0.4405	0.718794387822126
PWY0.1533..methylphosphonate.degradation.I	5alpha-pregnan-3beta,20beta-diol monosulfate (1)	467	0.1268	0.1645	0.4405	0.718794387822126
PWY.5079..L.phenylalanine.degradation.III	4-androsten-3beta,17beta-diol monosulfate (1)	128	-0.214	0.2775	0.4405	0.718794387822126
PWY.5838..superpathway.of.menaquinol.8.biosynthesis.I	16a-hydroxy DHEA 3-sulfate	641	0.0752	0.0975	0.4406	0.718794387822126
PWY.6901..superpathway.of.glucose.and.xylose.degradation	cis-4-decenoyl carnitine	859	0.1456	0.1888	0.4406	0.718794387822126
PWY.7111..pyruvate.fermentation.to.isobutanol..engineered.	cotinine N-oxide	52	0.3617	0.4690	0.4406	0.718794387822126
PWY.5505..L.glutamate.and.L.glutamine.biosynthesis	2-stearoyl-GPI (18:0)*	767	-0.1362	0.1766	0.4405	0.718794387822126
PWY.5656..mannosylglycerate.biosynthesis.I	hydantoin-5-propionic acid	376	-0.149	0.1932	0.4405	0.718794387822126
PWY0.42..2.methylcitrate.cycle.I	prolylglycine	215	0.2556	0.3314	0.4405	0.718794387822126
PWY1F.823..leucopelargonidin.and.leucocyanidin.biosynthesis	guanidinoacetate	118	0.6911	0.8961	0.4406	0.718794387822126
PWY.7199..pyrimidine.deoxyribonucleosides.salvage	3-methyl-2-oxobutyrate	858	0.1783	0.2312	0.4405	0.718794387822126
P125.PWY..superpathway.of..R.R..butanediol.biosynthesis	palmitoylcarnitine	217	0.51	0.6613	0.4406	0.718794387822126
PRPP.PWY..superpathway.of.histidine..purine..and.pyrimidine.biosynthesis	palmitoylcarnitine	858	-0.2336	0.3029	0.4405	0.718794387822126
P124.PWY..Bifidobacterium.shunt	N-palmitoyl-sphingosine (d18:1/16:0)	534	-0.3016	0.3910	0.4406	0.718794387822126
GLUCARDEG.PWY..D.glucarate.degradation.I	3-(3-hydroxyphenyl)propionate sulfate	436	0.0917	0.1189	0.4406	0.718794387822126
PWY490.3..nitrate.reduction.VI..assimilatory.	sphingomyelin (d18:1/24:1, d18:2/24:0)*	634	-0.1688	0.2188	0.4405	0.718794387822126
PWY.5100..pyruvate.fermentation.to.acetate.and.lactate.II	dopamine sulfate (2)	859	-0.0871	0.1129	0.4406	0.718794387822126
TEICHOICACID.PWY..teichoic.acid..poly.glycerol..biosynthesis	4-hydroxychlorothalonil	252	0.2625	0.3404	0.4406	0.718794387822126
PWY0.1338..polymyxin.resistance	4-vinylguaiacol sulfate	242	-0.0933	0.1209	0.4406	0.718794387822126
P23.PWY..reductive.TCA.cycle.I	3-hydroxypyridine sulfate	623	0.0562	0.0728	0.4404	0.718794387822126
P125.PWY..superpathway.of..R.R..butanediol.biosynthesis	behenoyl sphingomyelin (d18:1/22:0)*	211	0.5938	0.7696	0.4404	0.718794387822126
GLYCOGENSYNTH.PWY..glycogen.biosynthesis.I..from.ADP.D.Glucose.	palmitoyl dihydrosphingomyelin (d18:0/16:0)*	856	0.2483	0.3220	0.4406	0.718794387822126
PWY.5862..superpathway.of.demethylmenaquinol.9.biosynthesis	1-oleoyl-2-linoleoyl-GPC (18:1/18:2)*	539	-0.3029	0.3926	0.4404	0.718794387822126
PWY.6151..S.adenosyl.L.methionine.cycle.I	1-palmitoyl-2-arachidonoyl-GPI (16:0/20:4)*	793	-0.1767	0.2290	0.4404	0.718794387822126
ENTBACSYN.PWY..enterobactin.biosynthesis	1-(1-enyl-stearoyl)-2-docosahexaenoyl-GPE (P-18:0/22:6)*	573	-0.2083	0.2700	0.4405	0.718794387822126
PWY.7111..pyruvate.fermentation.to.isobutanol..engineered.	1-(1-enyl-palmitoyl)-2-oleoyl-GPC (P-16:0/18:1)*	857	0.2059	0.2668	0.4404	0.718794387822126
HEMESYN2.PWY..heme.biosynthesis.II..anaerobic.	1-pentadecanoyl-2-linoleoyl-GPC (15:0/18:2)*	850	-0.1774	0.2301	0.4406	0.718794387822126
PWY.6122..5.aminoimidazole.ribonucleotide.biosynthesis.II	sphinganine-1-phosphate	762	0.2032	0.2635	0.4406	0.718794387822126
PWY.6277..superpathway.of.5.aminoimidazole.ribonucleotide.biosynthesis	sphinganine-1-phosphate	762	0.2032	0.2635	0.4406	0.718794387822126
UDPNACETYLGALSYN.PWY..UDP.N.acetyl.D.glucosamine.biosynthesis.II	1-(1-enyl-stearoyl)-2-oleoyl-GPE (P-18:0/18:1)	107	-0.451	0.5846	0.4404	0.718794387822126
THRESYN.PWY..superpathway.of.L.threonine.biosynthesis	1-palmitoleoyl-2-oleoyl-glycerol (16:1/18:1)*	678	0.0941	0.1220	0.4404	0.718794387822126
DENOVOPURINE2.PWY..superpathway.of.purine.nucleotides.de.novo.biosynthesis.II	1-stearoyl-2-meadoyl-GPC (18:0/20:3n9)*	854	-0.1173	0.1521	0.4405	0.718794387822126
PWY.6165..chorismate.biosynthesis.II..archaea.	trans-urocanate	290	0.219	0.2841	0.4407	0.718855593714292
PWY.6969..TCA.cycle.V..2.oxoglutarate.ferredoxin.oxidoreductase.	caprate (10:0)	859	-0.1399	0.1815	0.4407	0.718855593714292
PWY.6608..guanosine.nucleotides.degradation.III	4-hydroxyphenylpyruvate	852	-0.1589	0.2061	0.4407	0.718855593714292
PWY.5723..Rubisco.shunt	riboflavin (Vitamin B2)	73	0.2586	0.3353	0.4407	0.718855593714292
PWY.2201..folate.transformations.I	xanthine	87	-0.6272	0.8134	0.4407	0.718855593714292
NAD.BIOSYNTHESIS.II..NAD.salvage.pathway.II	3-ureidopropionate	851	-0.194	0.2516	0.4407	0.718855593714292
PWY.621..sucrose.degradation.III..sucrose.invertase.	xanthurenate	649	-0.1167	0.1513	0.4407	0.718855593714292
PWY.7039..phosphatidate.metabolism..as.a.signaling.molecule	2-hydroxyhippurate (salicylurate)	159	-0.1066	0.1383	0.4407	0.718855593714292
COA.PWY..coenzyme.A.biosynthesis.I	gamma-glutamylleucine	852	-0.2097	0.2720	0.4407	0.718855593714292
LIPASYN.PWY..phospholipases	1-palmityl-GPC (O-16:0)	76	-0.6245	0.8100	0.4407	0.718855593714292
PWY.6629..superpathway.of.L.tryptophan.biosynthesis	4-hydroxybenzoate	568	-0.1362	0.1766	0.4407	0.718855593714292
THISYN.PWY..superpathway.of.thiamin.diphosphate.biosynthesis.I	trans-4-hydroxyproline	840	0.172	0.2231	0.4407	0.718855593714292
PWY.7242..D.fructuronate.degradation	4-androsten-3beta,17beta-diol monosulfate (1)	841	0.0816	0.1059	0.4407	0.718855593714292
NONMEVIPP.PWY..methylerythritol.phosphate.pathway.I	palmitoyl ethanolamide	854	0.1886	0.2446	0.4407	0.718855593714292
PWY.241..C4.photosynthetic.carbon.assimilation.cycle..NADP.ME.type	alpha-glutamylglycine	523	0.0828	0.1074	0.4407	0.718855593714292
PWY.6901..superpathway.of.glucose.and.xylose.degradation	oleate/vaccenate (18:1)	859	0.1933	0.2507	0.4407	0.718855593714292
PWY.6629..superpathway.of.L.tryptophan.biosynthesis	1-palmitoyl-2-arachidonoyl-GPI (16:0/20:4)*	541	0.2112	0.2740	0.4407	0.718855593714292
CALVIN.PWY..Calvin.Benson.Bassham.cycle	1-pentadecanoyl-2-oleoyl-GPC (15:0/18:1)*	857	0.1859	0.2412	0.4407	0.718855593714292
PWY.6897..thiamin.salvage.II	adenosine	700	0.0723	0.0939	0.4408	0.718882812598876
DAPLYSINESYN.PWY..L.lysine.biosynthesis.I	caffeine	841	-0.052	0.0674	0.4408	0.718882812598876
PWY.6531..mannitol.cycle	uridine	774	0.2745	0.3560	0.4408	0.718882812598876
PWY.5651..L.tryptophan.degradation.to.2.amino.3.carboxymuconate.semialdehyde	tyrosine	51	-1.38	1.7903	0.4408	0.718882812598876
PWY.5005..biotin.biosynthesis.II	chenodeoxycholate	746	0.105	0.1363	0.4408	0.718882812598876
P461.PWY..hexitol.fermentation.to.lactate..formate..ethanol.and.acetate	4-guanidinobutanoate	857	-0.1115	0.1447	0.4408	0.718882812598876
PWY.5505..L.glutamate.and.L.glutamine.biosynthesis	gentisate	721	0.0909	0.1179	0.4408	0.718882812598876
CALVIN.PWY..Calvin.Benson.Bassham.cycle	hexanoylcarnitine	817	0.1518	0.1969	0.4408	0.718882812598876
PWY.5067..glycogen.biosynthesis.II..from.UDP.D.Glucose.	caprylate (8:0)	120	0.4206	0.5456	0.4408	0.718882812598876
PWY.7208..superpathway.of.pyrimidine.nucleobases.salvage	pseudouridine	857	0.3615	0.4690	0.4408	0.718882812598876
PWY.7220..adenosine.deoxyribonucleotides.de.novo.biosynthesis.II	pseudouridine	858	-0.3623	0.4700	0.4408	0.718882812598876
PWY.7222..guanosine.deoxyribonucleotides.de.novo.biosynthesis.II	pseudouridine	858	-0.3623	0.4700	0.4408	0.718882812598876
AEROBACTINSYN.PWY..aerobactin.biosynthesis	gamma-glutamyl-epsilon-lysine	344	-0.4506	0.5846	0.4408	0.718882812598876
X1CMET2.PWY..N10.formyl.tetrahydrofolate.biosynthesis	myristoylcarnitine	857	0.1935	0.2510	0.4408	0.718882812598876
PWY0.1261..anhydromuropeptides.recycling	5-dodecenoate (12:1n7)	856	-0.1102	0.1430	0.4408	0.718882812598876
PWY.4041...gamma..glutamyl.cycle	3,7-dimethylurate	588	-0.0985	0.1278	0.4408	0.718882812598876
PWY.7184..pyrimidine.deoxyribonucleotides.de.novo.biosynthesis.I	1-oleoyl-GPE (18:1)	859	-0.1588	0.2059	0.4408	0.718882812598876
PWY.6803..phosphatidylcholine.acyl.editing	N-methylproline	689	-0.0563	0.0731	0.4408	0.718882812598876
PWY.5173..superpathway.of.acetyl.CoA.biosynthesis	valylarginine	742	-0.1196	0.1552	0.4408	0.718882812598876
PWY.6892..thiazole.biosynthesis.I..E..coli.	5-HEPE	604	0.0906	0.1176	0.4408	0.718882812598876
PWY.7196..superpathway.of.pyrimidine.ribonucleosides.salvage	4-hydroxychlorothalonil	857	-0.1434	0.1860	0.4408	0.718882812598876
UDPNACETYLGALSYN.PWY..UDP.N.acetyl.D.glucosamine.biosynthesis.II	sphingomyelin (d18:1/20:0, d16:1/22:0)*	109	-0.8655	1.1228	0.4408	0.718882812598876
PWY.6785..hydrogen.production.VIII	1-palmitoyl-2-docosahexaenoyl-GPC (16:0/22:6)	169	-0.4494	0.5830	0.4408	0.718882812598876
PWY.6700..queuosine.biosynthesis	1-adrenoyl-GPC (22:4)*	857	-0.1564	0.2029	0.4408	0.718882812598876
PWY.6630..superpathway.of.L.tyrosine.biosynthesis	3-hydroxybutyrate (BHBA)	738	-0.0712	0.0924	0.4409	0.718903263332806
PWY.5675..nitrate.reduction.V..assimilatory.	adenine	188	-0.4986	0.6471	0.441	0.718903263332806
ASPASN.PWY..superpathway.of.L.aspartate.and.L.asparagine.biosynthesis	alanine	859	0.3435	0.4457	0.4409	0.718903263332806
PWY.6588..pyruvate.fermentation.to.acetone	orotate	851	-0.1873	0.2430	0.4409	0.718903263332806
HCAMHPDEG.PWY..3.phenylpropanoate.and.3..3.hydroxyphenyl.propanoate.degradation.to.2.oxopent.4.enoate	erucate (22:1n9)	403	-0.1792	0.2326	0.441	0.718903263332806
PWY.6690..cinnamate.and.3.hydroxycinnamate.degradation.to.2.oxopent.4.enoate	erucate (22:1n9)	403	-0.1792	0.2326	0.441	0.718903263332806
ECASYN.PWY..enterobacterial.common.antigen.biosynthesis	N-acetylalanine	540	0.4459	0.5786	0.4409	0.718903263332806
PWY.7328..superpathway.of.UDP.glucose.derived.O.antigen.building.blocks.biosynthesis	ursodeoxycholate	597	0.0659	0.0855	0.441	0.718903263332806
PWY.6075..ergosterol.biosynthesis.I	glucuronate	74	-0.5172	0.6712	0.441	0.718903263332806
PWY.5347..superpathway.of.L.methionine.biosynthesis..transsulfuration.	suberate (octanedioate)	724	-0.1494	0.1939	0.4409	0.718903263332806
PWY.3781..aerobic.respiration.I..cytochrome.c.	2-hydroxystearate	517	-0.2827	0.3669	0.441	0.718903263332806
ORNDEG.PWY..superpathway.of.ornithine.degradation	glycylvaline	315	0.0892	0.1158	0.441	0.718903263332806
PWY.6353..purine.nucleotides.degradation.II..aerobic.	oxalate (ethanedioate)	859	0.108	0.1402	0.441	0.718903263332806
PWY.6612..superpathway.of.tetrahydrofolate.biosynthesis	phenyllactate (PLA)	847	-0.2047	0.2656	0.4409	0.718903263332806
P164.PWY..purine.nucleobases.degradation.I..anaerobic.	N-acetylaspartate (NAA)	831	-0.1835	0.2382	0.441	0.718903263332806
PWY.5667..CDP.diacylglycerol.biosynthesis.I	dodecanedioate	859	-0.105	0.1363	0.4409	0.718903263332806
FASYN.ELONG.PWY..fatty.acid.elongation....saturated	N-acetyltyrosine	830	0.1678	0.2178	0.441	0.718903263332806
UDPNACETYLGALSYN.PWY..UDP.N.acetyl.D.glucosamine.biosynthesis.II	docosadienoate (22:2n6)	109	-0.399	0.5177	0.4409	0.718903263332806
PWY.5103..L.isoleucine.biosynthesis.III	dehydroisoandrosterone sulfate (DHEA-S)	857	-0.0812	0.1054	0.4409	0.718903263332806
GOLPDLCAT.PWY..superpathway.of.glycerol.degradation.to.1.3.propanediol	10-undecenoate (11:1n1)	847	0.1568	0.2035	0.4409	0.718903263332806
PWY.4981..L.proline.biosynthesis.II..from.arginine.	pregn steroid monosulfate*	855	-0.0961	0.1247	0.4409	0.718903263332806
PWY1F.823..leucopelargonidin.and.leucocyanidin.biosynthesis	N-acetylasparagine	118	-0.4839	0.6278	0.4409	0.718903263332806
HSERMETANA.PWY..L.methionine.biosynthesis.III	glycylphenylalanine	813	-0.0878	0.1139	0.441	0.718903263332806
PWY.5097..L.lysine.biosynthesis.VI	1-linolenoylglycerol (18:3)	811	-0.1183	0.1535	0.4409	0.718903263332806
PWY.4981..L.proline.biosynthesis.II..from.arginine.	N2,N2-dimethylguanosine	855	-0.2642	0.3429	0.441	0.718903263332806
PWY.5705..allantoin.degradation.to.glyoxylate.III	tiglylcarnitine	608	-0.2152	0.2793	0.441	0.718903263332806
PWY.6126..superpathway.of.adenosine.nucleotides.de.novo.biosynthesis.II	hexadecanedioate	858	-0.1217	0.1579	0.4409	0.718903263332806
PWY.6891..thiazole.biosynthesis.II..Bacillus.	o-cresol sulfate	417	0.0815	0.1057	0.441	0.718903263332806
THISYN.PWY..superpathway.of.thiamin.diphosphate.biosynthesis.I	4-androsten-3beta,17beta-diol disulfate (1)	836	0.0672	0.0872	0.4409	0.718903263332806
GLUCONEO.PWY..gluconeogenesis.I	cysteine sulfinic acid	856	0.1304	0.1692	0.4409	0.718903263332806
PWY.5973..cis.vaccenate.biosynthesis	glycerophosphoethanolamine	858	0.1497	0.1943	0.441	0.718903263332806
HSERMETANA.PWY..L.methionine.biosynthesis.III	13-HODE + 9-HODE	840	-0.0762	0.0989	0.4409	0.718903263332806
PWY.6467..Kdo.transfer.to.lipid.IVA.III..Chlamydia.	phenylalanylphenylalanine	113	-0.2854	0.3705	0.441	0.718903263332806
PWY.5695..urate.biosynthesis.inosine.5p.phosphate.degradation	cotinine N-oxide	53	-0.3653	0.4740	0.4409	0.718903263332806
PWY.4981..L.proline.biosynthesis.II..from.arginine.	7-methylurate	319	0.142	0.1843	0.4409	0.718903263332806
P23.PWY..reductive.TCA.cycle.I	3-hydroxyhippurate	625	-0.0692	0.0899	0.441	0.718903263332806
PWY.6981..chitin.biosynthesis	serylalanine	78	-0.5065	0.6574	0.441	0.718903263332806
FUC.RHAMCAT.PWY..superpathway.of.fucose.and.rhamnose.degradation	phosphate	806	0.6843	0.8880	0.4409	0.718903263332806
PWY.7115..C4.photosynthetic.carbon.assimilation.cycle..NAD.ME.type	2-hydroxyibuprofen	63	-0.1212	0.1572	0.4409	0.718903263332806
AEROBACTINSYN.PWY..aerobactin.biosynthesis	glutarylcarnitine (C5)	338	-0.2713	0.3522	0.441	0.718903263332806
PWY.7039..phosphatidate.metabolism..as.a.signaling.molecule	2-methylbutyrylcarnitine (C5)	167	-0.3488	0.4527	0.441	0.718903263332806
PWY0.1415..superpathway.of.heme.biosynthesis.from.uroporphyrinogen.III	O-methylcatechol sulfate	680	-0.1009	0.1309	0.441	0.718903263332806
PWY.7664..oleate.biosynthesis.IV..anaerobic.	1-arachidonoyl-GPA (20:4)	807	-0.0732	0.0951	0.441	0.718903263332806
PWY.6122..5.aminoimidazole.ribonucleotide.biosynthesis.II	1-nonadecanoyl-GPC (19:0)	823	0.1652	0.2144	0.441	0.718903263332806
PWY.6277..superpathway.of.5.aminoimidazole.ribonucleotide.biosynthesis	1-nonadecanoyl-GPC (19:0)	823	0.1652	0.2144	0.441	0.718903263332806
PWY.6124..inosine.5p.phosphate.biosynthesis.II	4-vinylguaiacol sulfate	346	0.0822	0.1067	0.441	0.718903263332806
PWY.5083..NAD.NADH.phosphorylation.and.dephosphorylation	3-hydroxypyridine sulfate	781	-0.0487	0.0632	0.441	0.718903263332806
DTDPRHAMSYN.PWY..dTDP.L.rhamnose.biosynthesis.I	sphingomyelin (d18:1/20:0, d16:1/22:0)*	846	0.272	0.3530	0.441	0.718903263332806
TEICHOICACID.PWY..teichoic.acid..poly.glycerol..biosynthesis	arabitol/xylitol	252	-0.4283	0.5559	0.441	0.718903263332806
LIPASYN.PWY..phospholipases	sphingomyelin (d18:1/21:0, d17:1/22:0, d16:1/23:0)*	84	0.7829	1.0158	0.4409	0.718903263332806
KDO.NAGLIPASYN.PWY..superpathway.of..Kdo.2.lipid.A.biosynthesis	1-(1-enyl-palmitoyl)-2-arachidonoyl-GPE (P-16:0/20:4)*	596	-0.208	0.2699	0.4409	0.718903263332806
PWY.5067..glycogen.biosynthesis.II..from.UDP.D.Glucose.	1-(1-enyl-oleoyl)-GPC (P-18:1)*	120	-0.3546	0.4602	0.441	0.718903263332806
PWY.6122..5.aminoimidazole.ribonucleotide.biosynthesis.II	phosphocholine (18:0/20:5, 16:0/22:5n6)*	858	0.1453	0.1886	0.441	0.718903263332806
PWY.6277..superpathway.of.5.aminoimidazole.ribonucleotide.biosynthesis	phosphocholine (18:0/20:5, 16:0/22:5n6)*	858	0.1453	0.1886	0.441	0.718903263332806
PWY.5100..pyruvate.fermentation.to.acetate.and.lactate.II	tryptophan	859	0.3539	0.4595	0.4411	0.718987043368429
PWY0.166..superpathway.of.pyrimidine.deoxyribonucleotides.de.novo.biosynthesis..E..coli.	cytidine	768	0.1218	0.1581	0.4411	0.718987043368429
HCAMHPDEG.PWY..3.phenylpropanoate.and.3..3.hydroxyphenyl.propanoate.degradation.to.2.oxopent.4.enoate	1,2-dipalmitoyl-GPC (16:0/16:0)	403	-0.4533	0.5885	0.4411	0.718987043368429
PWY.6690..cinnamate.and.3.hydroxycinnamate.degradation.to.2.oxopent.4.enoate	1,2-dipalmitoyl-GPC (16:0/16:0)	403	-0.4533	0.5885	0.4411	0.718987043368429
AST.PWY..L.arginine.degradation.II..AST.pathway.	acetylcarnitine	563	-0.1871	0.2429	0.4411	0.718987043368429
PWY0.1319..CDP.diacylglycerol.biosynthesis.II	dodecanedioate	859	-0.1051	0.1364	0.4411	0.718987043368429
ASPASN.PWY..superpathway.of.L.aspartate.and.L.asparagine.biosynthesis	4-hydroxyhippurate	859	0.0959	0.1245	0.4411	0.718987043368429
PWY0.1261..anhydromuropeptides.recycling	1-myristoylglycerol (14:0)	833	0.1146	0.1487	0.4411	0.718987043368429
FAO.PWY..fatty.acid..beta..oxidation.I	tryptophan betaine	828	-0.0449	0.0582	0.4411	0.718987043368429
PWY0.845..superpathway.of.pyridoxal.5p.phosphate.biosynthesis.and.salvage	N-methylproline	859	-0.0504	0.0655	0.4411	0.718987043368429
PWY.5913..TCA.cycle.VI..obligate.autotrophs.	sphingomyelin (d18:1/18:1, d18:2/18:0)	819	-0.2856	0.3708	0.4411	0.718987043368429
PWY.6703..preQ0.biosynthesis	citraconate/glutaconate	859	0.1046	0.1358	0.4411	0.718987043368429
PWY.6897..thiamin.salvage.II	3-methoxycatechol sulfate (1)	796	0.0514	0.0667	0.4411	0.718987043368429
METSYN.PWY..L.homoserine.and.L.methionine.biosynthesis	1-palmitoyl-2-oleoyl-GPC (16:0/18:1)	859	0.268	0.3480	0.4411	0.718987043368429
P122.PWY..heterolactic.fermentation	lysine	545	-0.5099	0.6622	0.4412	0.719042510217742
P42.PWY..incomplete.reductive.TCA.cycle	3-ureidopropionate	855	0.1955	0.2538	0.4412	0.719042510217742
NADSYN.PWY..NAD.biosynthesis.II..from.tryptophan.	3-methoxytyrosine	51	-0.9582	1.2441	0.4412	0.719042510217742
P105.PWY..TCA.cycle.IV..2.oxoglutarate.decarboxylase.	glycerol	699	0.1604	0.2083	0.4412	0.719042510217742
ARG.POLYAMINE.SYN..superpathway.of.arginine.and.polyamine.biosynthesis	phenylacetate	796	0.1069	0.1388	0.4412	0.719042510217742
CRNFORCAT.PWY..creatinine.degradation.I	theophylline	608	0.0915	0.1188	0.4412	0.719042510217742
PWY.5845..superpathway.of.menaquinol.9.biosynthesis	taurocholate	352	0.0857	0.1113	0.4412	0.719042510217742
PWY.5896..superpathway.of.menaquinol.10.biosynthesis	taurocholate	352	0.0857	0.1113	0.4412	0.719042510217742
PWY.5188..tetrapyrrole.biosynthesis.I..from.glutamate.	acetylcarnitine	837	-0.1562	0.2029	0.4412	0.719042510217742
REDCITCYC..TCA.cycle.VIII..helicobacter.	2-palmitoylglycerol (16:0)	771	-0.1162	0.1508	0.4412	0.719042510217742
PWY.6163..chorismate.biosynthesis.from.3.dehydroquinate	12-HETE	843	-0.0581	0.0754	0.4412	0.719042510217742
PWY66.398..TCA.cycle.III..animals.	pregnenolone sulfate	587	0.1011	0.1313	0.4412	0.719042510217742
HISTSYN.PWY..L.histidine.biosynthesis	bilirubin (Z,Z)	854	0.1333	0.1730	0.4412	0.719042510217742
CRNFORCAT.PWY..creatinine.degradation.I	3-methyl-2-oxobutyrate	614	0.2166	0.2812	0.4412	0.719042510217742
PWY.7456..mannan.degradation	3-(N-acetyl-L-cystein-S-yl) acetaminophen	134	-0.1188	0.1542	0.4412	0.719042510217742
ENTBACSYN.PWY..enterobactin.biosynthesis	1-palmitoyl-2-docosahexaenoyl-GPE (16:0/22:6)*	573	-0.1652	0.2145	0.4412	0.719042510217742
HOMOSER.METSYN.PWY..L.methionine.biosynthesis.I	1-palmitoyl-2-palmitoleoyl-GPC (16:0/16:1)*	858	0.1476	0.1916	0.4412	0.719042510217742
PWY.5121..superpathway.of.geranylgeranyl.diphosphate.biosynthesis.II..via.MEP.	1-pentadecanoyl-2-linoleoyl-GPC (15:0/18:2)*	856	-0.1837	0.2385	0.4412	0.719042510217742
HISTSYN.PWY..L.histidine.biosynthesis	1-palmitoyl-2-stearoyl-GPC (16:0/18:0)	856	-0.2336	0.3034	0.4412	0.719042510217742
PWY.7221..guanosine.ribonucleotides.de.novo.biosynthesis	cotinine	133	-0.0557	0.0723	0.4413	0.719075327944391
PWY0.1296..purine.ribonucleosides.degradation	caffeine	841	0.0519	0.0674	0.4413	0.719075327944391
P4.PWY..superpathway.of.L.lysine..L.threonine.and.L.methionine.biosynthesis.I	vanillylmandelate (VMA)	859	-0.1884	0.2446	0.4413	0.719075327944391
PWY.5913..TCA.cycle.VI..obligate.autotrophs.	N-acetylalanine	818	0.3797	0.4931	0.4413	0.719075327944391
TRPSYN.PWY..L.tryptophan.biosynthesis	N-acetylalanine	857	0.3601	0.4676	0.4413	0.719075327944391
PWY.1861..formaldehyde.assimilation.II..RuMP.Cycle.	serine	632	0.4633	0.6017	0.4413	0.719075327944391
PWY0.41..allantoin.degradation.IV..anaerobic.	xanthine	497	0.2267	0.2944	0.4413	0.719075327944391
PWY.5651..L.tryptophan.degradation.to.2.amino.3.carboxymuconate.semialdehyde	dimethylglycine	51	-0.9008	1.1700	0.4413	0.719075327944391
PWY.3801..sucrose.degradation.II..sucrose.synthase.	2-isopropylmalate	134	0.2951	0.3832	0.4413	0.719075327944391
KDO.NAGLIPASYN.PWY..superpathway.of..Kdo.2.lipid.A.biosynthesis	dihomo-linoleate (20:2n6)	596	-0.1711	0.2222	0.4413	0.719075327944391
PWY0.1338..polymyxin.resistance	methionine sulfoxide	587	0.1602	0.2080	0.4413	0.719075327944391
PWY.5747..2.methylcitrate.cycle.II	2-arachidonoylglycerol (20:4)	208	-0.2391	0.3105	0.4413	0.719075327944391
TCA.GLYOX.BYPASS..superpathway.of.glyoxylate.bypass.and.TCA	caproate (6:0)	735	0.1577	0.2048	0.4413	0.719075327944391
PWY.5154..L.arginine.biosynthesis.III..via.N.acetyl.L.citrulline.	1-margaroylglycerol (17:0)	722	-0.1258	0.1633	0.4413	0.719075327944391
P161.PWY..acetylene.degradation	pro-hydroxy-pro	855	-0.1363	0.1770	0.4413	0.719075327944391
PWY.7345..superpathway.of.anaerobic.sucrose.degradation	hexanoylglycine	113	-0.2257	0.2931	0.4413	0.719075327944391
NONMEVIPP.PWY..methylerythritol.phosphate.pathway.I	dihomo-linolenate (20:3n3 or n6)	857	0.1939	0.2518	0.4413	0.719075327944391
LACTOSECAT.PWY..lactose.and.galactose.degradation.I	5alpha-androstan-3beta,17alpha-diol disulfate	405	-0.078	0.1013	0.4413	0.719075327944391
PWY0.321..phenylacetate.degradation.I..aerobic.	5alpha-pregnan-3beta,20alpha-diol disulfate	163	0.1646	0.2138	0.4413	0.719075327944391
PWY.6895..superpathway.of.thiamin.diphosphate.biosynthesis.II	quinine	61	-0.1316	0.1709	0.4413	0.719075327944391
ECASYN.PWY..enterobacterial.common.antigen.biosynthesis	arabonate/xylonate	540	0.2073	0.2692	0.4413	0.719075327944391
PWYG.321..mycolate.biosynthesis	2-hydroxybutyrate/2-hydroxyisobutyrate	841	0.1548	0.2011	0.4413	0.719075327944391
DENOVOPURINE2.PWY..superpathway.of.purine.nucleotides.de.novo.biosynthesis.II	1-(1-enyl-stearoyl)-2-oleoyl-GPC (P-18:0/18:1)	745	0.127	0.1650	0.4413	0.719075327944391
GALACT.GLUCUROCAT.PWY..superpathway.of.hexuronide.and.hexuronate.degradation	cholesterol	858	-0.2617	0.3400	0.4414	0.719130763269712
PWY66.388..fatty.acid..alpha..oxidation.III	4-hydroxyphenylacetate	84	0.303	0.3936	0.4414	0.719130763269712
POLYISOPRENSYN.PWY..polyisoprenoid.biosynthesis..E..coli.	alanine	743	0.3639	0.4726	0.4414	0.719130763269712
PWY.6612..superpathway.of.tetrahydrofolate.biosynthesis	glucuronate	844	0.1447	0.1880	0.4414	0.719130763269712
PEPTIDOGLYCANSYN.PWY..peptidoglycan.biosynthesis.I..meso.diaminopimelate.containing.	pyroglutamylglycine	858	-0.095	0.1234	0.4414	0.719130763269712
PWY.5913..TCA.cycle.VI..obligate.autotrophs.	pregn steroid monosulfate*	819	-0.0968	0.1258	0.4414	0.719130763269712
PWY.5173..superpathway.of.acetyl.CoA.biosynthesis	1-arachidonoyl-GPC (20:4)*	747	-0.2267	0.2945	0.4414	0.719130763269712
P161.PWY..acetylene.degradation	3-(cystein-S-yl)acetaminophen*	187	0.069	0.0896	0.4414	0.719130763269712
PWY.5920..superpathway.of.heme.biosynthesis.from.glycine	1-margaroylglycerol (17:0)	504	-0.1569	0.2038	0.4414	0.719130763269712
FOLSYN.PWY..superpathway.of.tetrahydrofolate.biosynthesis.and.salvage	1-arachidonylglycerol (20:4)	849	0.1293	0.1679	0.4414	0.719130763269712
GALACT.GLUCUROCAT.PWY..superpathway.of.hexuronide.and.hexuronate.degradation	dihomo-linolenate (20:3n3 or n6)	858	0.1935	0.2514	0.4414	0.719130763269712
PWY.5173..superpathway.of.acetyl.CoA.biosynthesis	leucylleucine	670	-0.0919	0.1194	0.4414	0.719130763269712
PWY.7209..superpathway.of.pyrimidine.ribonucleosides.degradation	4-acetaminophen sulfate	116	-0.1043	0.1355	0.4414	0.719130763269712
PWY.5347..superpathway.of.L.methionine.biosynthesis..transsulfuration.	alliin	305	-0.1067	0.1386	0.4414	0.719130763269712
PWY.6124..inosine.5p.phosphate.biosynthesis.II	sphingomyelin (d18:2/16:0, d18:1/16:1)*	856	0.2814	0.3656	0.4414	0.719130763269712
PWY0.1415..superpathway.of.heme.biosynthesis.from.uroporphyrinogen.III	6-oxopiperidine-2-carboxylic acid	675	0.1857	0.2413	0.4414	0.719130763269712
GLYCOGENSYNTH.PWY..glycogen.biosynthesis.I..from.ADP.D.Glucose.	alpha-hydroxyisovalerate	855	0.1822	0.2367	0.4414	0.719130763269712
PYRIDNUCSYN.PWY..NAD.biosynthesis.I..from.aspartate.	pyrraline	697	0.0979	0.1272	0.4414	0.719130763269712
PWY.7663..gondoate.biosynthesis..anaerobic.	1-(1-enyl-palmitoyl)-2-linoleoyl-GPE (P-16:0/18:2)*	859	0.1669	0.2168	0.4414	0.719130763269712
PANTOSYN.PWY..pantothenate.and.coenzyme.A.biosynthesis.I	creatinine	853	-0.4224	0.5487	0.4415	0.719186182024917
PWY.5692..allantoin.degradation.to.glyoxylate.II	4-acetamidobutanoate	558	-0.2326	0.3022	0.4415	0.719186182024917
GLUCARDEG.PWY..D.glucarate.degradation.I	cortisone	593	-0.1941	0.2521	0.4415	0.719186182024917
P185.PWY..formaldehyde.assimilation.III..dihydroxyacetone.cycle.	taurine	853	0.1974	0.2565	0.4415	0.719186182024917
PWY.7197..pyrimidine.deoxyribonucleotide.phosphorylation	betaine	856	0.3056	0.3971	0.4415	0.719186182024917
PWY.6263..superpathway.of.menaquinol.8.biosynthesis.II	sphingosine	513	0.2239	0.2909	0.4415	0.719186182024917
FUC.RHAMCAT.PWY..superpathway.of.fucose.and.rhamnose.degradation	maleate	806	0.1094	0.1421	0.4415	0.719186182024917
GLYCOGENSYNTH.PWY..glycogen.biosynthesis.I..from.ADP.D.Glucose.	pyroglutamylglycine	855	0.095	0.1234	0.4415	0.719186182024917
PWY.5138..unsaturated..even.numbered.fatty.acid..beta..oxidation	propionylglycine	446	0.1468	0.1907	0.4415	0.719186182024917
PWY.5104..L.isoleucine.biosynthesis.IV	hexanoylcarnitine	818	0.1511	0.1962	0.4415	0.719186182024917
GLYCOLYSIS..glycolysis.I..from.glucose.6.phosphate.	indolepropionate	856	-0.0867	0.1126	0.4415	0.719186182024917
PWY.6282..palmitoleate.biosynthesis.I..from..5Z..dodec.5.enoate.	3-methyladipate	794	0.1287	0.1673	0.4415	0.719186182024917
PWY.5910..superpathway.of.geranylgeranyldiphosphate.biosynthesis.I..via.mevalonate.	4-allylphenol sulfate	623	0.0699	0.0908	0.4415	0.719186182024917
RHAMCAT.PWY..L.rhamnose.degradation.I	1-(1-enyl-palmitoyl)-GPE (P-16:0)*	838	-0.1826	0.2373	0.4415	0.719186182024917
TRPSYN.PWY..L.tryptophan.biosynthesis	2-stearoyl-GPE (18:0)*	858	0.1193	0.1550	0.4415	0.719186182024917
PWY.5100..pyruvate.fermentation.to.acetate.and.lactate.II	1-docosahexaenoyl-GPE (22:6)*	859	0.1916	0.2489	0.4415	0.719186182024917
PWY.6165..chorismate.biosynthesis.II..archaea.	pyruvate	290	0.2014	0.2617	0.4415	0.719186182024917
TRNA.CHARGING.PWY..tRNA.charging	isoeugenol sulfate	257	-0.109	0.1416	0.4415	0.719186182024917
PWY.6629..superpathway.of.L.tryptophan.biosynthesis	1-palmitoyl-2-docosahexaenoyl-GPE (16:0/22:6)*	579	-0.1679	0.2181	0.4415	0.719186182024917
HISTSYN.PWY..L.histidine.biosynthesis	adenine	857	-0.2684	0.3488	0.4416	0.719241584217433
NONMEVIPP.PWY..methylerythritol.phosphate.pathway.I	isoleucine	857	0.344	0.4470	0.4416	0.719241584217433
P23.PWY..reductive.TCA.cycle.I	arginine	625	-0.5071	0.6590	0.4416	0.719241584217433
RHAMCAT.PWY..L.rhamnose.degradation.I	5-hydroxylysine	851	-0.1843	0.2395	0.4416	0.719241584217433
P461.PWY..hexitol.fermentation.to.lactate..formate..ethanol.and.acetate	2-hydroxyhippurate (salicylurate)	819	0.0428	0.0556	0.4416	0.719241584217433
PWY.7218..photosynthetic.3.hydroxybutanoate.biosynthesis..engineered.	3-hydroxysebacate	50	0.471	0.6120	0.4416	0.719241584217433
THISYN.PWY..superpathway.of.thiamin.diphosphate.biosynthesis.I	acetylcarnitine	822	-0.1538	0.1998	0.4416	0.719241584217433
PWY.5747..2.methylcitrate.cycle.II	4-imidazoleacetate	215	0.3168	0.4117	0.4416	0.719241584217433
NADSYN.PWY..NAD.biosynthesis.II..from.tryptophan.	sebacate (decanedioate)	50	-0.2929	0.3807	0.4416	0.719241584217433
PWY.7323..superpathway.of.GDP.mannose.derived.O.antigen.building.blocks.biosynthesis	phenylacetylglutamine	842	-0.0978	0.1271	0.4416	0.719241584217433
PWY.7013..L.1.2.propanediol.degradation	thymol sulfate	353	-0.059	0.0767	0.4416	0.719241584217433
P124.PWY..Bifidobacterium.shunt	N-acetylputrescine	534	0.2886	0.3751	0.4416	0.719241584217433
PWY0.1296..purine.ribonucleosides.degradation	oleoyl ethanolamide	858	0.1615	0.2099	0.4416	0.719241584217433
SO4ASSIM.PWY..sulfate.reduction.I..assimilatory.	16-hydroxypalmitate	855	-0.1738	0.2259	0.4416	0.719241584217433
PWY.5067..glycogen.biosynthesis.II..from.UDP.D.Glucose.	leucylalanine	118	-0.2216	0.2880	0.4416	0.719241584217433
PWY.6823..molybdenum.cofactor.biosynthesis	7-hydroxycholesterol (alpha or beta)	143	-0.1679	0.2183	0.4416	0.719241584217433
PWY.5080..very.long.chain.fatty.acid.biosynthesis.I	1-palmitoyl-2-oleoyl-GPC (16:0/18:1)	58	-1.2729	1.6543	0.4416	0.719241584217433
PWY.6936..seleno.amino.acid.biosynthesis	1-palmitoyl-2-arachidonoyl-GPI (16:0/20:4)*	794	-0.176	0.2288	0.4416	0.719241584217433
P42.PWY..incomplete.reductive.TCA.cycle	1-palmitoleoyl-2-linoleoyl-GPC (16:1/18:2)*	850	0.189	0.2456	0.4416	0.719241584217433
PWY0.162..superpathway.of.pyrimidine.ribonucleotides.de.novo.biosynthesis	lysine	859	-0.4388	0.5704	0.4417	0.719291313581331
DENOVOPURINE2.PWY..superpathway.of.purine.nucleotides.de.novo.biosynthesis.II	vanillylmandelate (VMA)	855	0.1894	0.2462	0.4417	0.719291313581331
PWY.5862..superpathway.of.demethylmenaquinol.9.biosynthesis	cysteine	539	-0.1967	0.2556	0.4417	0.719291313581331
LIPASYN.PWY..phospholipases	taurodeoxycholate	76	0.1383	0.1798	0.4417	0.719291313581331
GLCMANNANAUT.PWY..superpathway.of.N.acetylglucosamine..N.acetylmannosamine.and.N.acetylneuraminate.degradation	N-acetylglutamate	806	0.1733	0.2252	0.4417	0.719291313581331
PWY.7003..glycerol.degradation.to.butanol	hippurate	851	0.0848	0.1102	0.4417	0.719291313581331
FASYN.INITIAL.PWY..superpathway.of.fatty.acid.biosynthesis.initiation..E..coli.	paraxanthine	805	-0.0776	0.1008	0.4417	0.719291313581331
LACTOSECAT.PWY..lactose.and.galactose.degradation.I	1-methylhistidine	839	-0.1839	0.2390	0.4417	0.719291313581331
ARO.PWY..chorismate.biosynthesis.I	androsterone sulfate	855	0.067	0.0871	0.4417	0.719291313581331
PWY0.1261..anhydromuropeptides.recycling	3-hydroxysebacate	780	0.0874	0.1136	0.4417	0.719291313581331
P124.PWY..Bifidobacterium.shunt	acetylcarnitine	522	0.1866	0.2425	0.4417	0.719291313581331
GLCMANNANAUT.PWY..superpathway.of.N.acetylglucosamine..N.acetylmannosamine.and.N.acetylneuraminate.degradation	2-linoleoyl-GPE (18:2)*	766	0.1246	0.1620	0.4417	0.719291313581331
PWY.6126..superpathway.of.adenosine.nucleotides.de.novo.biosynthesis.II	quinine	73	0.1219	0.1584	0.4417	0.719291313581331
PWY.5121..superpathway.of.geranylgeranyl.diphosphate.biosynthesis.II..via.MEP.	succinimide	855	0.2424	0.3151	0.4417	0.719291313581331
FASYN.ELONG.PWY..fatty.acid.elongation....saturated	arabonate/xylonate	841	0.165	0.2145	0.4417	0.719291313581331
ILEUSYN.PWY..L.isoleucine.biosynthesis.I..from.threonine.	1-stearoyl-2-linoleoyl-GPI (18:0/18:2)	849	-0.2098	0.2727	0.4417	0.719291313581331
VALSYN.PWY..L.valine.biosynthesis	1-stearoyl-2-linoleoyl-GPI (18:0/18:2)	849	-0.2098	0.2727	0.4417	0.719291313581331
PWY.7234..inosine.5p.phosphate.biosynthesis.III	1-(1-enyl-palmitoyl)-GPC (P-16:0)*	847	0.1966	0.2555	0.4417	0.719291313581331
PWY.5030..L.histidine.degradation.III	1,2-dilinoleoyl-GPC (18:2/18:2)	857	0.1506	0.1957	0.4417	0.719291313581331
PWY.1861..formaldehyde.assimilation.II..RuMP.Cycle.	1-palmitoyl-3-linoleoyl-glycerol (16:0/18:2)*	568	0.1293	0.1680	0.4417	0.719291313581331
PWY.7184..pyrimidine.deoxyribonucleotides.de.novo.biosynthesis.I	phenylalanine	859	-0.4797	0.6237	0.4418	0.719346683080372
PWY490.3..nitrate.reduction.VI..assimilatory.	3-hydroxybutyrate (BHBA)	649	-0.0737	0.0959	0.4418	0.719346683080372
PWY.6969..TCA.cycle.V..2.oxoglutarate.ferredoxin.oxidoreductase.	erythritol	853	0.1845	0.2398	0.4418	0.719346683080372
ILEUSYN.PWY..L.isoleucine.biosynthesis.I..from.threonine.	4-hydroxybenzoate	842	0.1143	0.1485	0.4418	0.719346683080372
VALSYN.PWY..L.valine.biosynthesis	4-hydroxybenzoate	842	0.1143	0.1485	0.4418	0.719346683080372
SULFATE.CYS.PWY..superpathway.of.sulfate.assimilation.and.cysteine.biosynthesis	alpha-hydroxyisocaproate	855	-0.1911	0.2484	0.4418	0.719346683080372
PWY0.1261..anhydromuropeptides.recycling	1-methylhistidine	841	0.1809	0.2351	0.4418	0.719346683080372
PWY.6167..flavin.biosynthesis.II..archaea.	3-hydroxysebacate	344	-0.1372	0.1784	0.4418	0.719346683080372
PWY.5022..4.aminobutanoate.degradation.V	N-acetylneuraminate	834	0.189	0.2456	0.4418	0.719346683080372
PWY.4242..pantothenate.and.coenzyme.A.biosynthesis.III	gamma-glutamylphenylalanine	855	-0.2236	0.2908	0.4418	0.719346683080372
PANTO.PWY..phosphopantothenate.biosynthesis.I	1-methylurate	761	-0.0853	0.1109	0.4418	0.719346683080372
PANTO.PWY..phosphopantothenate.biosynthesis.I	hexanoylglycine	704	0.1011	0.1315	0.4418	0.719346683080372
COA.PWY..coenzyme.A.biosynthesis.I	N-palmitoyl glycine	840	0.1919	0.2495	0.4418	0.719346683080372
THRESYN.PWY..superpathway.of.L.threonine.biosynthesis	pregnanolone/allopregnanolone sulfate	113	-0.2168	0.2819	0.4418	0.719346683080372
PWY.5910..superpathway.of.geranylgeranyldiphosphate.biosynthesis.I..via.mevalonate.	behenoyl sphingomyelin (d18:1/22:0)*	611	-0.3186	0.4143	0.4418	0.719346683080372
PWY1F.823..leucopelargonidin.and.leucocyanidin.biosynthesis	1-pentadecanoyl-2-linoleoyl-GPC (15:0/18:2)*	118	0.4561	0.5930	0.4418	0.719346683080372
PWY.5675..nitrate.reduction.V..assimilatory.	1-stearoyl-2-dihomo-linolenoyl-GPC (18:0/20:3n3 or 6)*	188	0.361	0.4694	0.4418	0.719346683080372
GLUCONEO.PWY..gluconeogenesis.I	1-stearoyl-2-docosapentaenoyl-GPC (18:0/22:5n3)*	856	-0.1992	0.2590	0.4418	0.719346683080372
PWY.4984..urea.cycle	1-stearyl-GPC (O-18:0)*	848	0.1704	0.2215	0.4418	0.719346683080372
PWY.7385..1.3.propanediol.biosynthesis..engineered.	spermidine	89	0.4807	0.6254	0.4421	0.719360050814725
PWY.7208..superpathway.of.pyrimidine.nucleobases.salvage	cotinine	133	-0.0456	0.0593	0.442	0.719360050814725
PWY.7456..mannan.degradation	dihydroorotate	827	-0.1592	0.2071	0.4419	0.719360050814725
PWY.5004..superpathway.of.L.citrulline.metabolism	uracil	94	-0.5505	0.7161	0.4421	0.719360050814725
PWY0.162..superpathway.of.pyrimidine.ribonucleotides.de.novo.biosynthesis	uridine	859	0.2617	0.3405	0.442	0.719360050814725
PWY.6628..superpathway.of.L.phenylalanine.biosynthesis	myristate (14:0)	834	-0.1499	0.1950	0.4421	0.719360050814725
PWY.6895..superpathway.of.thiamin.diphosphate.biosynthesis.II	chenodeoxycholate	634	0.1139	0.1482	0.442	0.719360050814725
PWY.6531..mannitol.cycle	fumarate	772	0.2667	0.3470	0.4421	0.719360050814725
PWY.7039..phosphatidate.metabolism..as.a.signaling.molecule	serine	169	-0.9699	1.2614	0.442	0.719360050814725
P122.PWY..heterolactic.fermentation	3-ureidopropionate	544	-0.2543	0.3308	0.442	0.719360050814725
RUMP.PWY..formaldehyde.oxidation.I	4-acetamidophenol	154	0.058	0.0754	0.442	0.719360050814725
PWY.6123..inosine.5p.phosphate.biosynthesis.I	beta-hydroxyisovalerate	853	-0.1921	0.2500	0.4421	0.719360050814725
PWY.5177..glutaryl.CoA.degradation	carnitine	858	-0.437	0.5684	0.442	0.719360050814725
PWY.5651..L.tryptophan.degradation.to.2.amino.3.carboxymuconate.semialdehyde	2-isopropylmalate	50	0.3788	0.4928	0.4421	0.719360050814725
PRPP.PWY..superpathway.of.histidine..purine..and.pyrimidine.biosynthesis	N-acetylglutamate	806	-0.1708	0.2222	0.4421	0.719360050814725
PWY.5177..glutaryl.CoA.degradation	suberate (octanedioate)	723	-0.1554	0.2020	0.4419	0.719360050814725
PWY.6124..inosine.5p.phosphate.biosynthesis.II	hippurate	856	0.0822	0.1070	0.442	0.719360050814725
PWY.7115..C4.photosynthetic.carbon.assimilation.cycle..NAD.ME.type	indolelactate	707	-0.2137	0.2780	0.442	0.719360050814725
UDPNAGSYN.PWY..UDP.N.acetyl.D.glucosamine.biosynthesis.I	glycocholate	852	0.0593	0.0771	0.4419	0.719360050814725
PWY0.42..2.methylcitrate.cycle.I	1,2-dimyristoyl-GPC (14:0/14:0)	193	-0.1808	0.2352	0.4421	0.719360050814725
PWY.5897..superpathway.of.menaquinol.11.biosynthesis	1,2-dipalmitoyl-GPC (16:0/16:0)	798	-0.3	0.3902	0.442	0.719360050814725
PWY.5898..superpathway.of.menaquinol.12.biosynthesis	1,2-dipalmitoyl-GPC (16:0/16:0)	798	-0.3	0.3902	0.442	0.719360050814725
PWY.5899..superpathway.of.menaquinol.13.biosynthesis	1,2-dipalmitoyl-GPC (16:0/16:0)	798	-0.3	0.3902	0.442	0.719360050814725
PWY.922..mevalonate.pathway.I	1-myristoyl-2-palmitoyl-GPC (14:0/16:0)	670	-0.1544	0.2008	0.442	0.719360050814725
PWY.7385..1.3.propanediol.biosynthesis..engineered.	1-palmityl-GPC (O-16:0)	111	-0.5003	0.6509	0.4421	0.719360050814725
PWY.7385..1.3.propanediol.biosynthesis..engineered.	2-hydroxyoctanoate	122	-0.307	0.3994	0.442	0.719360050814725
PWY.5022..4.aminobutanoate.degradation.V	homocitrulline	837	-0.1234	0.1605	0.4419	0.719360050814725
PWY.7391..isoprene.biosynthesis.II..engineered.	homocitrulline	405	0.184	0.2394	0.442	0.719360050814725
PWY.6629..superpathway.of.L.tryptophan.biosynthesis	ascorbate (Vitamin C)	292	0.0696	0.0906	0.4421	0.719360050814725
PWY.6785..hydrogen.production.VIII	sebacate (decanedioate)	166	0.147	0.1912	0.4419	0.719360050814725
P164.PWY..purine.nucleobases.degradation.I..anaerobic.	caproate (6:0)	835	-0.1562	0.2032	0.442	0.719360050814725
PWY.5695..urate.biosynthesis.inosine.5p.phosphate.degradation	glycocholenate sulfate*	853	0.1175	0.1529	0.4421	0.719360050814725
TCA..TCA.cycle.I..prokaryotic.	1-palmitoleoyl-GPC (16:1)*	859	-0.1987	0.2585	0.4421	0.719360050814725
PWY0.845..superpathway.of.pyridoxal.5p.phosphate.biosynthesis.and.salvage	gamma-glutamylthreonine*	852	-0.1861	0.2421	0.4421	0.719360050814725
PWY66.399..gluconeogenesis.III	1-arachidonoyl-GPI (20:4)*	859	-0.1665	0.2167	0.4421	0.719360050814725
P108.PWY..pyruvate.fermentation.to.propanoate.I	7-methylxanthine	830	-0.0783	0.1018	0.4419	0.719360050814725
PWY.7315..dTDP.N.acetylthomosamine.biosynthesis	1-linolenoylglycerol (18:3)	650	0.1314	0.1708	0.4419	0.719360050814725
GLUDEG.I.PWY..GABA.shunt	choline phosphate	810	-0.1403	0.1825	0.442	0.719360050814725
PWY.6629..superpathway.of.L.tryptophan.biosynthesis	1-palmitoyl-GPA (16:0)	101	-0.2704	0.3516	0.4419	0.719360050814725
P161.PWY..acetylene.degradation	tetradecanedioate	852	-0.1121	0.1458	0.4419	0.719360050814725
UBISYN.PWY..superpathway.of.ubiquinol.8.biosynthesis..prokaryotic.	3-methyladipate	560	0.1496	0.1947	0.4421	0.719360050814725
METSYN.PWY..L.homoserine.and.L.methionine.biosynthesis	dimethylarginine (SDMA + ADMA)	859	-0.4418	0.5748	0.4421	0.719360050814725
PWY.7220..adenosine.deoxyribonucleotides.de.novo.biosynthesis.II	tryptophan betaine	844	-0.0445	0.0579	0.4421	0.719360050814725
PWY.7222..guanosine.deoxyribonucleotides.de.novo.biosynthesis.II	tryptophan betaine	844	-0.0445	0.0579	0.4421	0.719360050814725
SULFATE.CYS.PWY..superpathway.of.sulfate.assimilation.and.cysteine.biosynthesis	5alpha-androstan-3beta,17beta-diol disulfate	815	0.0637	0.0829	0.442	0.719360050814725
PWY.6125..superpathway.of.guanosine.nucleotides.de.novo.biosynthesis.II	4-androsten-3beta,17beta-diol monosulfate (2)	767	-0.0885	0.1151	0.4419	0.719360050814725
PWY.2941..L.lysine.biosynthesis.II	1-margaroyl-GPE (17:0)*	780	-0.1013	0.1317	0.4419	0.719360050814725
PWY.7328..superpathway.of.UDP.glucose.derived.O.antigen.building.blocks.biosynthesis	1-margaroyl-GPE (17:0)*	704	0.1032	0.1342	0.442	0.719360050814725
PWY.4041...gamma..glutamyl.cycle	betonicine	581	-0.0484	0.0629	0.4421	0.719360050814725
THRESYN.PWY..superpathway.of.L.threonine.biosynthesis	phenylalanylphenylalanine	857	-0.1096	0.1426	0.4421	0.719360050814725
ARGSYNBSUB.PWY..L.arginine.biosynthesis.II..acetyl.cycle.	cis-4-decenoyl carnitine	858	-0.147	0.1912	0.4421	0.719360050814725
P124.PWY..Bifidobacterium.shunt	alpha-glutamyltyrosine	491	-0.1267	0.1649	0.4421	0.719360050814725
PWY.3001..superpathway.of.L.isoleucine.biosynthesis.I	prolylglycine	830	0.1339	0.1742	0.442	0.719360050814725
PWY.6609..adenine.and.adenosine.salvage.III	phenylalanyltryptophan	844	-0.1167	0.1519	0.4421	0.719360050814725
KETOGLUCONMET.PWY..ketogluconate.metabolism	N-acetyl-1-methylhistidine*	459	-0.1267	0.1648	0.4421	0.719360050814725
PWY.7219..adenosine.ribonucleotides.de.novo.biosynthesis	N-acetyl-1-methylhistidine*	592	-0.1123	0.1461	0.4421	0.719360050814725
TRPSYN.PWY..L.tryptophan.biosynthesis	glycerol 3-phosphate	858	0.1919	0.2497	0.4421	0.719360050814725
PWY.6588..pyruvate.fermentation.to.acetone	4-acetylphenol sulfate	569	-0.1073	0.1396	0.442	0.719360050814725
PWY.7400..L.arginine.biosynthesis.IV..archaebacteria.	isovalerate	859	-0.0977	0.1270	0.442	0.719360050814725
DENOVOPURINE2.PWY..superpathway.of.purine.nucleotides.de.novo.biosynthesis.II	methyl glucopyranoside (alpha + beta)	855	0.0854	0.1111	0.4419	0.719360050814725
PWY0.1277..3.phenylpropanoate.and.3..3.hydroxyphenyl.propanoate.degradation	alpha-hydroxyisovalerate	389	0.2702	0.3515	0.442	0.719360050814725
PWY.5855..ubiquinol.7.biosynthesis..prokaryotic.	citraconate/glutaconate	666	0.119	0.1548	0.4421	0.719360050814725
PWY.5856..ubiquinol.9.biosynthesis..prokaryotic.	citraconate/glutaconate	666	0.119	0.1548	0.4421	0.719360050814725
PWY.5857..ubiquinol.10.biosynthesis..prokaryotic.	citraconate/glutaconate	666	0.119	0.1548	0.4421	0.719360050814725
PWY.6708..ubiquinol.8.biosynthesis..prokaryotic.	citraconate/glutaconate	666	0.119	0.1548	0.4421	0.719360050814725
PWY.5747..2.methylcitrate.cycle.II	mannose	223	-0.4449	0.5788	0.4421	0.719360050814725
PWY.5177..glutaryl.CoA.degradation	fructose	857	0.2113	0.2748	0.4419	0.719360050814725
FERMENTATION.PWY..mixed.acid.fermentation	arabonate/xylonate	840	-0.1696	0.2206	0.442	0.719360050814725
PWY1F.823..leucopelargonidin.and.leucocyanidin.biosynthesis	2-oleoyl-GPC (18:1)*	118	-0.4288	0.5577	0.442	0.719360050814725
PWY.241..C4.photosynthetic.carbon.assimilation.cycle..NADP.ME.type	N-acetylcitrulline	613	0.101	0.1313	0.442	0.719360050814725
PWY.6545..pyrimidine.deoxyribonucleotides.de.novo.biosynthesis.III	C-glycosyltryptophan	835	-0.2237	0.2909	0.4419	0.719360050814725
PWY.6981..chitin.biosynthesis	2-hydroxybutyrate/2-hydroxyisobutyrate	78	-0.5089	0.6619	0.4421	0.719360050814725
PWY.2723..trehalose.degradation.V	2-hydroxyglutarate	639	0.2187	0.2845	0.442	0.719360050814725
PWY.5067..glycogen.biosynthesis.II..from.UDP.D.Glucose.	cis-aconitate	115	-0.329	0.4279	0.442	0.719360050814725
GALACT.GLUCUROCAT.PWY..superpathway.of.hexuronide.and.hexuronate.degradation	sphingomyelin (d18:1/15:0, d16:1/17:0)*	858	0.2327	0.3027	0.442	0.719360050814725
X1CMET2.PWY..N10.formyl.tetrahydrofolate.biosynthesis	1-palmitoyl-2-oleoyl-GPC (16:0/18:1)	858	0.2671	0.3474	0.4421	0.719360050814725
ANAGLYCOLYSIS.PWY..glycolysis.III..from.glucose.	sphinganine-1-phosphate	763	0.2039	0.2651	0.4419	0.719360050814725
NAD.BIOSYNTHESIS.II..NAD.salvage.pathway.II	1-palmitoleoyl-2-oleoyl-glycerol (16:1/18:1)*	673	0.0925	0.1203	0.442	0.719360050814725
PWY.7208..superpathway.of.pyrimidine.nucleobases.salvage	1-palmitoleoyl-2-oleoyl-glycerol (16:1/18:1)*	680	-0.0959	0.1248	0.442	0.719360050814725
GLYCOGENSYNTH.PWY..glycogen.biosynthesis.I..from.ADP.D.Glucose.	1-(1-enyl-palmitoyl)-2-docosahexaenoyl-GPE (P-16:0/22:6)*	856	0.2126	0.2765	0.442	0.719360050814725
METHANOGENESIS.PWY..methanogenesis.from.H2.and.CO2	1-(1-enyl-palmitoyl)-2-docosahexaenoyl-GPE (P-16:0/22:6)*	394	-0.3229	0.4199	0.4419	0.719360050814725
PWY0.862...5Z..dodec.5.enoate.biosynthesis	1-palmitoyl-2-linolenoyl-GPC (16:0/18:3)*	843	0.1246	0.1621	0.442	0.719360050814725
PWY0.1586..peptidoglycan.maturation..meso.diaminopimelate.containing.	1-adrenoyl-GPC (22:4)*	858	-0.153	0.1989	0.4419	0.719360050814725
ECASYN.PWY..enterobacterial.common.antigen.biosynthesis	1-palmitoyl-2-meadoyl-GPC (16:0/20:3n9)*	513	-0.1551	0.2017	0.4419	0.719360050814725
FUCCAT.PWY..fucose.degradation	thymine	800	0.1377	0.1792	0.4422	0.719381456154737
PWY.7400..L.arginine.biosynthesis.IV..archaebacteria.	margarate (17:0)	859	0.1708	0.2223	0.4422	0.719381456154737
PANTOSYN.PWY..pantothenate.and.coenzyme.A.biosynthesis.I	methionine	853	0.3469	0.4514	0.4422	0.719381456154737
MET.SAM.PWY..superpathway.of.S.adenosyl.L.methionine.biosynthesis	N6,N6,N6-trimethyllysine	859	-0.1638	0.2132	0.4422	0.719381456154737
GLUDEG.I.PWY..GABA.shunt	2-isopropylmalate	794	0.1069	0.1391	0.4422	0.719381456154737
PWY.7664..oleate.biosynthesis.IV..anaerobic.	N-acetylglutamate	791	0.1668	0.2171	0.4422	0.719381456154737
RUMP.PWY..formaldehyde.oxidation.I	taurocholate	284	-0.0925	0.1204	0.4422	0.719381456154737
PWY.7619..juniperonate.biosynthesis	1,2-dimyristoyl-GPC (14:0/14:0)	58	0.3156	0.4108	0.4422	0.719381456154737
HCAMHPDEG.PWY..3.phenylpropanoate.and.3..3.hydroxyphenyl.propanoate.degradation.to.2.oxopent.4.enoate	myristoleate (14:1n5)	403	0.1512	0.1967	0.4422	0.719381456154737
PWY.6690..cinnamate.and.3.hydroxycinnamate.degradation.to.2.oxopent.4.enoate	myristoleate (14:1n5)	403	0.1512	0.1967	0.4422	0.719381456154737
HEME.BIOSYNTHESIS.II..heme.biosynthesis.I..aerobic.	andro steroid monosulfate (1)*	559	0.097	0.1262	0.4422	0.719381456154737
GLYCOLYSIS.TCA.GLYOX.BYPASS..superpathway.of.glycolysis..pyruvate.dehydrogenase..TCA..and.glyoxylate.bypass	1,3,7-trimethylurate	663	0.074	0.0962	0.4422	0.719381456154737
PWY.6174..mevalonate.pathway.II..archaea.	N6-carbamoylthreonyladenosine	301	0.4381	0.5700	0.4422	0.719381456154737
GLYCOGENSYNTH.PWY..glycogen.biosynthesis.I..from.ADP.D.Glucose.	2-methylmalonyl carnitine	675	0.1442	0.1877	0.4422	0.719381456154737
PWY.6823..molybdenum.cofactor.biosynthesis	5alpha-pregnan-3beta,20beta-diol monosulfate (1)	435	0.1286	0.1674	0.4422	0.719381456154737
PWY.5692..allantoin.degradation.to.glyoxylate.II	5-HETE	137	-0.1118	0.1455	0.4422	0.719381456154737
PWY.7219..adenosine.ribonucleotides.de.novo.biosynthesis	5-HETE	202	0.1077	0.1401	0.4422	0.719381456154737
COA.PWY..coenzyme.A.biosynthesis.I	1-pentadecanoyl-GPC (15:0)*	856	0.2044	0.2659	0.4422	0.719381456154737
HISDEG.PWY..L.histidine.degradation.I	16a-hydroxy DHEA 3-sulfate	835	-0.0675	0.0879	0.4422	0.719381456154737
PWY.6859..all.trans.farnesol.biosynthesis	N1-Methyl-2-pyridone-5-carboxamide	776	-0.1333	0.1734	0.4422	0.719381456154737
PWY.7198..pyrimidine.deoxyribonucleotides.de.novo.biosynthesis.IV	1-palmitoyl-2-linoleoyl-GPC (16:0/18:2)	749	-0.3447	0.4485	0.4422	0.719381456154737
NAGLIPASYN.PWY..lipid.IVA.biosynthesis	bilirubin (Z,Z)	817	-0.1349	0.1756	0.4422	0.719381456154737
PWY.5913..TCA.cycle.VI..obligate.autotrophs.	gamma-glutamylvaline	747	-0.1477	0.1922	0.4422	0.719381456154737
PWY.7286..7..3.amino.3.carboxypropyl..wyosine.biosynthesis	1-palmitoyl-2-linoleoyl-GPI (16:0/18:2)	414	-0.2563	0.3335	0.4422	0.719381456154737
PWY.922..mevalonate.pathway.I	1-(1-enyl-palmitoyl)-2-arachidonoyl-GPC (P-16:0/20:4)*	659	-0.2429	0.3160	0.4422	0.719381456154737
HEME.BIOSYNTHESIS.II..heme.biosynthesis.I..aerobic.	cholesterol	811	-0.2518	0.3279	0.4424	0.719446839797855
P124.PWY..Bifidobacterium.shunt	spermidine	384	-0.199	0.2591	0.4423	0.719446839797855
PWY.7385..1.3.propanediol.biosynthesis..engineered.	adenine	122	0.7611	0.9909	0.4424	0.719446839797855
POLYISOPRENSYN.PWY..polyisoprenoid.biosynthesis..E..coli.	dihydroorotate	738	-0.1686	0.2195	0.4424	0.719446839797855
PWY.6803..phosphatidylcholine.acyl.editing	inosine	687	0.0682	0.0888	0.4424	0.719446839797855
PWY.5104..L.isoleucine.biosynthesis.IV	methionine	858	-0.3495	0.4550	0.4424	0.719446839797855
GOLPDLCAT.PWY..superpathway.of.glycerol.degradation.to.1.3.propanediol	pantothenate	847	-0.1543	0.2009	0.4424	0.719446839797855
PWY.5198..factor.420.biosynthesis	4-hydroxyphenylpyruvate	401	0.2243	0.2919	0.4423	0.719446839797855
HEME.BIOSYNTHESIS.II..heme.biosynthesis.I..aerobic.	3-ureidopropionate	810	-0.1917	0.2495	0.4424	0.719446839797855
ANAEROFRUCAT.PWY..homolactic.fermentation	3-methylhistidine	857	-0.048	0.0625	0.4424	0.719446839797855
PWY.6284..superpathway.of.unsaturated.fatty.acids.biosynthesis..E..coli.	xanthurenate	613	0.1169	0.1522	0.4424	0.719446839797855
PWY0.321..phenylacetate.degradation.I..aerobic.	1,2-dimyristoyl-GPC (14:0/14:0)	170	-0.1839	0.2394	0.4423	0.719446839797855
PWY.6147..6.hydroxymethyl.dihydropterin.diphosphate.biosynthesis.I	phenyllactate (PLA)	856	0.2014	0.2622	0.4424	0.719446839797855
AST.PWY..L.arginine.degradation.II..AST.pathway.	theanine	480	0.0558	0.0726	0.4424	0.719446839797855
PWY.6785..hydrogen.production.VIII	N-acetylglycine	169	0.2718	0.3538	0.4424	0.719446839797855
PWY.5850..superpathway.of.menaquinol.6.biosynthesis.I	glycolithocholate	394	-0.092	0.1198	0.4423	0.719446839797855
PWY.6629..superpathway.of.L.tryptophan.biosynthesis	taurocholenate sulfate	559	-0.1098	0.1429	0.4424	0.719446839797855
DENOVOPURINE2.PWY..superpathway.of.purine.nucleotides.de.novo.biosynthesis.II	1-palmitoleoyl-GPC (16:1)*	855	0.2012	0.2620	0.4424	0.719446839797855
PWY0.1061..superpathway.of.L.alanine.biosynthesis	2-arachidonoyl-GPC (20:4)*	834	-0.1573	0.2047	0.4423	0.719446839797855
PWY4FS.7..phosphatidylglycerol.biosynthesis.I..plastidic.	gamma-glutamyl-epsilon-lysine	853	0.2991	0.3893	0.4423	0.719446839797855
PWY4FS.8..phosphatidylglycerol.biosynthesis.II..non.plastidic.	gamma-glutamyl-epsilon-lysine	853	0.2987	0.3887	0.4423	0.719446839797855
HISDEG.PWY..L.histidine.degradation.I	N-acetylasparagine	859	-0.1631	0.2123	0.4424	0.719446839797855
PWY.6113..superpathway.of.mycolate.biosynthesis	10-heptadecenoate (17:1n7)	814	-0.1223	0.1593	0.4424	0.719446839797855
PWY0.845..superpathway.of.pyridoxal.5p.phosphate.biosynthesis.and.salvage	1-methylurate	762	-0.085	0.1107	0.4424	0.719446839797855
PWY.6837..fatty.acid.beta.oxidation.V..unsaturated..odd.number..di.isomerase.dependent.	7-methylguanine	58	1.3415	1.7460	0.4423	0.719446839797855
PWY.6823..molybdenum.cofactor.biosynthesis	N6-carboxymethyllysine	506	-0.1795	0.2337	0.4423	0.719446839797855
PWY.3801..sucrose.degradation.II..sucrose.synthase.	leucylleucine	122	-0.2394	0.3116	0.4424	0.719446839797855
AST.PWY..L.arginine.degradation.II..AST.pathway.	5alpha-pregnan-3beta,20beta-diol monosulfate (1)	469	0.128	0.1666	0.4424	0.719446839797855
PWY.2723..trehalose.degradation.V	1-pentadecanoyl-GPC (15:0)*	639	-0.237	0.3085	0.4423	0.719446839797855
PWY.1861..formaldehyde.assimilation.II..RuMP.Cycle.	palmitoyl ethanolamide	631	0.2224	0.2896	0.4424	0.719446839797855
HEXITOLDEGSUPER.PWY..superpathway.of.hexitol.degradation..bacteria.	15-methylpalmitate	859	-0.1517	0.1975	0.4424	0.719446839797855
GLUCONEO.PWY..gluconeogenesis.I	alliin	304	-0.0967	0.1259	0.4423	0.719446839797855
ARO.PWY..chorismate.biosynthesis.I	valylarginine	854	-0.1108	0.1442	0.4424	0.719446839797855
PWY.7115..C4.photosynthetic.carbon.assimilation.cycle..NAD.ME.type	phosphate	707	0.7486	0.9746	0.4424	0.719446839797855
PWY.7220..adenosine.deoxyribonucleotides.de.novo.biosynthesis.II	N-palmitoyl-sphingosine (d18:1/16:0)	857	0.2511	0.3269	0.4424	0.719446839797855
PWY.7222..guanosine.deoxyribonucleotides.de.novo.biosynthesis.II	N-palmitoyl-sphingosine (d18:1/16:0)	857	0.2511	0.3269	0.4424	0.719446839797855
PWY.4702..phytate.degradation.I	2-palmitoyl-GPE (16:0)*	821	-0.1648	0.2146	0.4424	0.719446839797855
PWY.3781..aerobic.respiration.I..cytochrome.c.	methyl glucopyranoside (alpha + beta)	517	0.1116	0.1453	0.4424	0.719446839797855
PWY.7039..phosphatidate.metabolism..as.a.signaling.molecule	sphingomyelin (d18:2/23:0, d18:1/23:1, d17:1/24:1)*	169	0.5874	0.7647	0.4424	0.719446839797855
CALVIN.PWY..Calvin.Benson.Bassham.cycle	1-stearoyl-2-linoleoyl-GPE (18:0/18:2)*	857	0.1305	0.1698	0.4423	0.719446839797855
THRESYN.PWY..superpathway.of.L.threonine.biosynthesis	1-(1-enyl-stearoyl)-2-arachidonoyl-GPE (P-18:0/20:4)*	857	-0.1684	0.2192	0.4423	0.719446839797855
GALACTARDEG.PWY..D.galactarate.degradation.I	1-pentadecanoyl-2-linoleoyl-GPC (15:0/18:2)*	605	-0.2178	0.2834	0.4423	0.719446839797855
GLUCARGALACTSUPER.PWY..superpathway.of.D.glucarate.and.D.galactarate.degradation	1-pentadecanoyl-2-linoleoyl-GPC (15:0/18:2)*	605	-0.2178	0.2834	0.4423	0.719446839797855
PWY.3841..folate.transformations.II	1-(1-enyl-stearoyl)-2-oleoyl-GPE (P-18:0/18:1)	850	-0.1531	0.1993	0.4424	0.719446839797855
PWY0.1319..CDP.diacylglycerol.biosynthesis.II	sphingomyelin (d18:1/17:0, d17:1/18:0, d19:1/16:0)	859	0.2364	0.3077	0.4424	0.719446839797855
PWY0.1479..tRNA.processing	1-palmitoleoyl-2-oleoyl-glycerol (16:1/18:1)*	395	-0.1224	0.1593	0.4424	0.719446839797855
PWY.5367..petroselinate.biosynthesis	leucine	822	0.4076	0.5307	0.4425	0.719456918786918
PWY.6126..superpathway.of.adenosine.nucleotides.de.novo.biosynthesis.II	uridine	858	0.2622	0.3414	0.4425	0.719456918786918
PWY.5121..superpathway.of.geranylgeranyl.diphosphate.biosynthesis.II..via.MEP.	5,6-dihydrothymine	845	-0.226	0.2943	0.4425	0.719456918786918
PWY.6415..L.ascorbate.biosynthesis.V	vanillylmandelate (VMA)	415	-0.269	0.3503	0.4425	0.719456918786918
PWY.6147..6.hydroxymethyl.dihydropterin.diphosphate.biosynthesis.I	retinol (Vitamin A)	856	-0.2617	0.3408	0.4425	0.719456918786918
ILEUSYN.PWY..L.isoleucine.biosynthesis.I..from.threonine.	4-acetamidophenylglucuronide	331	-0.0354	0.0462	0.4425	0.719456918786918
VALSYN.PWY..L.valine.biosynthesis	4-acetamidophenylglucuronide	331	-0.0354	0.0462	0.4425	0.719456918786918
PWY.7211..superpathway.of.pyrimidine.deoxyribonucleotides.de.novo.biosynthesis	homocitrulline	858	-0.1261	0.1643	0.4425	0.719456918786918
PWY.7254..TCA.cycle.VII..acetate.producers.	creatine	738	0.1813	0.2361	0.4425	0.719456918786918
PWY.5304..superpathway.of.sulfur.oxidation..Acidianus.ambivalens.	1-arachidonoyl-GPC (20:4)*	104	0.6553	0.8533	0.4425	0.719456918786918
PANTO.PWY..phosphopantothenate.biosynthesis.I	decanoylcarnitine	858	0.1104	0.1438	0.4425	0.719456918786918
ARGININE.SYN4.PWY..L.ornithine.de.novo..biosynthesis	N-acetylasparagine	859	-0.1655	0.2155	0.4425	0.719456918786918
PWY.6731..starch.degradation.III	1-linolenoylglycerol (18:3)	451	-0.1558	0.2029	0.4425	0.719456918786918
PWY.5705..allantoin.degradation.to.glyoxylate.III	1-palmitoyl-GPA (16:0)	105	-0.2597	0.3381	0.4425	0.719456918786918
PWY.7242..D.fructuronate.degradation	2-methylmalonyl carnitine	677	0.1398	0.1820	0.4425	0.719456918786918
CITRULBIO.PWY..L.citrulline.biosynthesis	dihomo-linolenate (20:3n3 or n6)	856	-0.1928	0.2510	0.4425	0.719456918786918
FASYN.ELONG.PWY..fatty.acid.elongation....saturated	thymol sulfate	768	0.0386	0.0503	0.4425	0.719456918786918
PWY.6628..superpathway.of.L.phenylalanine.biosynthesis	chiro-inositol	329	0.0963	0.1253	0.4425	0.719456918786918
PWY.7184..pyrimidine.deoxyribonucleotides.de.novo.biosynthesis.I	oleoyl ethanolamide	858	-0.1623	0.2113	0.4425	0.719456918786918
HEME.BIOSYNTHESIS.II..heme.biosynthesis.I..aerobic.	2-aminophenol sulfate	809	0.0634	0.0826	0.4425	0.719456918786918
PROTOCATECHUATE.ORTHO.CLEAVAGE.PWY..protocatechuate.degradation.II..ortho.cleavage.pathway.	1-eicosenoyl-GPC (20:1)*	77	-0.5176	0.6740	0.4425	0.719456918786918
ANAGLYCOLYSIS.PWY..glycolysis.III..from.glucose.	1-(1-enyl-oleoyl)-GPE (P-18:1)*	814	-0.1526	0.1987	0.4425	0.719456918786918
P124.PWY..Bifidobacterium.shunt	glycerophosphoinositol*	514	-0.1083	0.1410	0.4425	0.719456918786918
PWY.6121..5.aminoimidazole.ribonucleotide.biosynthesis.I	7-hydroxycholesterol (alpha or beta)	230	0.1346	0.1752	0.4425	0.719456918786918
HEXITOLDEGSUPER.PWY..superpathway.of.hexitol.degradation..bacteria.	1-(1-enyl-stearoyl)-2-arachidonoyl-GPE (P-18:0/20:4)*	859	-0.1664	0.2166	0.4425	0.719456918786918
PWY.5104..L.isoleucine.biosynthesis.IV	1-(1-enyl-palmitoyl)-2-oleoyl-GPE (P-16:0/18:1)*	855	-0.179	0.2331	0.4425	0.719456918786918
PWY.5189..tetrapyrrole.biosynthesis.II..from.glycine.	1-palmitoleoyl-2-linoleoyl-GPC (16:1/18:2)*	850	-0.1871	0.2437	0.4425	0.719456918786918
HEME.BIOSYNTHESIS.II..heme.biosynthesis.I..aerobic.	vanillylmandelate (VMA)	811	0.1865	0.2429	0.4426	0.719563013561133
PANTOSYN.PWY..pantothenate.and.coenzyme.A.biosynthesis.I	serotonin	847	-0.0927	0.1207	0.4426	0.719563013561133
BIOTIN.BIOSYNTHESIS.PWY..biotin.biosynthesis.I	3-hydroxylaurate	842	-0.1251	0.1629	0.4426	0.719563013561133
PWY.6147..6.hydroxymethyl.dihydropterin.diphosphate.biosynthesis.I	caprylate (8:0)	856	-0.1509	0.1965	0.4426	0.719563013561133
DAPLYSINESYN.PWY..L.lysine.biosynthesis.I	andro steroid monosulfate (1)*	593	0.0957	0.1246	0.4426	0.719563013561133
PWY.7345..superpathway.of.anaerobic.sucrose.degradation	leucylleucine	122	-0.2392	0.3116	0.4426	0.719563013561133
P108.PWY..pyruvate.fermentation.to.propanoate.I	1-docosapentaenoyl-GPC (22:5n3)*	838	-0.1573	0.2049	0.4426	0.719563013561133
HEXITOLDEGSUPER.PWY..superpathway.of.hexitol.degradation..bacteria.	3-hydroxyhippurate	856	-0.058	0.0756	0.4426	0.719563013561133
PWY.5173..superpathway.of.acetyl.CoA.biosynthesis	eugenol sulfate	531	0.067	0.0872	0.4426	0.719563013561133
PWY.5667..CDP.diacylglycerol.biosynthesis.I	sphingomyelin (d18:1/17:0, d17:1/18:0, d19:1/16:0)	859	0.2368	0.3084	0.4426	0.719563013561133
BRANCHED.CHAIN.AA.SYN.PWY..superpathway.of.branched.amino.acid.biosynthesis	adenosine	699	-0.0733	0.0955	0.4427	0.719590009025188
PWY.6608..guanosine.nucleotides.degradation.III	threonine	852	-0.3096	0.4033	0.4427	0.719590009025188
P108.PWY..pyruvate.fermentation.to.propanoate.I	5-oxoproline	838	-0.3451	0.4496	0.4427	0.719590009025188
PWY.7187..pyrimidine.deoxyribonucleotides.de.novo.biosynthesis.II	erucate (22:1n9)	859	-0.119	0.1551	0.4427	0.719590009025188
X3.HYDROXYPHENYLACETATE.DEGRADATION.PWY..4.hydroxyphenylacetate.degradation	chenodeoxycholate	174	0.2039	0.2657	0.4427	0.719590009025188
PWY.7039..phosphatidate.metabolism..as.a.signaling.molecule	2-isopropylmalate	162	0.2248	0.2928	0.4427	0.719590009025188
PWY.7399..methylphosphonate.degradation.II	N-acetyltyrosine	166	-0.368	0.4793	0.4427	0.719590009025188
PWY.6284..superpathway.of.unsaturated.fatty.acids.biosynthesis..E..coli.	indolepropionate	809	-0.0891	0.1160	0.4427	0.719590009025188
TEICHOICACID.PWY..teichoic.acid..poly.glycerol..biosynthesis	dehydroisoandrosterone sulfate (DHEA-S)	252	0.1249	0.1627	0.4427	0.719590009025188
P161.PWY..acetylene.degradation	palmitoleate (16:1n7)	855	0.105	0.1368	0.4427	0.719590009025188
PWY.7219..adenosine.ribonucleotides.de.novo.biosynthesis	decanoylcarnitine	859	0.1111	0.1447	0.4427	0.719590009025188
PWY.5837..1.4.dihydroxy.2.naphthoate.biosynthesis.I	myristoylcarnitine	799	-0.1952	0.2543	0.4427	0.719590009025188
PWY.6612..superpathway.of.tetrahydrofolate.biosynthesis	1-methylurate	751	-0.0866	0.1128	0.4427	0.719590009025188
PWY.5484..glycolysis.II..from.fructose.6.phosphate.	hydroquinone sulfate	722	0.09	0.1172	0.4427	0.719590009025188
PWY.5686..UMP.biosynthesis	hydroquinone sulfate	720	-0.0897	0.1169	0.4427	0.719590009025188
PROTOCATECHUATE.ORTHO.CLEAVAGE.PWY..protocatechuate.degradation.II..ortho.cleavage.pathway.	cysteinylglycine	74	0.3712	0.4836	0.4427	0.719590009025188
PWY.6471..peptidoglycan.biosynthesis.IV..Enterococcus.faecium.	2-hydroxypalmitate	729	-0.2866	0.3733	0.4427	0.719590009025188
PWY.5656..mannosylglycerate.biosynthesis.I	2-stearoyl-GPE (18:0)*	407	-0.1708	0.2224	0.4427	0.719590009025188
PWY.6270..isoprene.biosynthesis.I	1-stearoyl-2-arachidonoyl-GPC (18:0/20:4)	858	-0.2068	0.2694	0.4427	0.719590009025188
PWY.5840..superpathway.of.menaquinol.7.biosynthesis	gamma-glutamylmethionine	788	-0.2266	0.2952	0.4427	0.719590009025188
PWY.3841..folate.transformations.II	1-stearoyl-2-oleoyl-GPC (18:0/18:1)	859	0.1598	0.2081	0.4427	0.719590009025188
PWY.6628..superpathway.of.L.phenylalanine.biosynthesis	1-stearoyl-2-docosahexaenoyl-GPE (18:0/22:6)*	834	-0.1231	0.1604	0.4427	0.719590009025188
HCAMHPDEG.PWY..3.phenylpropanoate.and.3..3.hydroxyphenyl.propanoate.degradation.to.2.oxopent.4.enoate	1-palmitoleoyl-2-oleoyl-glycerol (16:1/18:1)*	319	0.1401	0.1825	0.4427	0.719590009025188
PWY.6690..cinnamate.and.3.hydroxycinnamate.degradation.to.2.oxopent.4.enoate	1-palmitoleoyl-2-oleoyl-glycerol (16:1/18:1)*	319	0.1401	0.1825	0.4427	0.719590009025188
PHOSLIPSYN.PWY..superpathway.of.phospholipid.biosynthesis.I..bacteria.	leucine	853	-0.4045	0.5271	0.4428	0.719632676756931
PWY0.1319..CDP.diacylglycerol.biosynthesis.II	phenylpyruvate	852	0.1787	0.2329	0.4429	0.719632676756931
PWY.3841..folate.transformations.II	gluconate	858	-0.1786	0.2327	0.4429	0.719632676756931
P105.PWY..TCA.cycle.IV..2.oxoglutarate.decarboxylase.	sucrose	325	0.105	0.1368	0.4429	0.719632676756931
ARGSYNBSUB.PWY..L.arginine.biosynthesis.II..acetyl.cycle.	3-aminoisobutyrate	858	0.1478	0.1926	0.4428	0.719632676756931
PWY.6387..UDP.N.acetylmuramoyl.pentapeptide.biosynthesis.I..meso.diaminopimelate.containing.	urate	859	0.2614	0.3407	0.4429	0.719632676756931
FUCCAT.PWY..fucose.degradation	serine	857	0.3936	0.5130	0.4429	0.719632676756931
PENTOSE.P.PWY..pentose.phosphate.pathway	serine	859	-0.3853	0.5021	0.4429	0.719632676756931
PWY.6700..queuosine.biosynthesis	4-acetamidophenol	284	0.0414	0.0540	0.4429	0.719632676756931
PWY.5861..superpathway.of.demethylmenaquinol.8.biosynthesis	N1-methyladenosine	659	-0.4186	0.5455	0.4428	0.719632676756931
PWY.6606..guanosine.nucleotides.degradation.II	N1-methyladenosine	858	-0.3871	0.5044	0.4428	0.719632676756931
PWY1F.823..leucopelargonidin.and.leucocyanidin.biosynthesis	gamma-glutamylhistidine	118	-0.687	0.8953	0.4429	0.719632676756931
PWY.6151..S.adenosyl.L.methionine.cycle.I	gentisate	792	-0.087	0.1134	0.4428	0.719632676756931
PWY.5705..allantoin.degradation.to.glyoxylate.III	glycocholate	607	-0.0722	0.0942	0.4429	0.719632676756931
PWY.6897..thiamin.salvage.II	1,2-dimyristoyl-GPC (14:0/14:0)	768	0.0877	0.1143	0.4429	0.719632676756931
PWY.7315..dTDP.N.acetylthomosamine.biosynthesis	4-hydroxybenzoate	668	-0.1247	0.1625	0.4428	0.719632676756931
PWY.5415..catechol.degradation.I..meta.cleavage.pathway.	cholate	71	-0.1571	0.2048	0.4429	0.719632676756931
PWY.7286..7..3.amino.3.carboxypropyl..wyosine.biosynthesis	pyridoxate	442	0.1375	0.1792	0.4428	0.719632676756931
PWY.5855..ubiquinol.7.biosynthesis..prokaryotic.	3-carboxy-4-methyl-5-propyl-2-furanpropanoate (CMPF)	666	-0.0649	0.0846	0.4429	0.719632676756931
PWY.5856..ubiquinol.9.biosynthesis..prokaryotic.	3-carboxy-4-methyl-5-propyl-2-furanpropanoate (CMPF)	666	-0.0649	0.0846	0.4429	0.719632676756931
PWY.5857..ubiquinol.10.biosynthesis..prokaryotic.	3-carboxy-4-methyl-5-propyl-2-furanpropanoate (CMPF)	666	-0.0649	0.0846	0.4429	0.719632676756931
PWY.6708..ubiquinol.8.biosynthesis..prokaryotic.	3-carboxy-4-methyl-5-propyl-2-furanpropanoate (CMPF)	666	-0.0649	0.0846	0.4429	0.719632676756931
PWY.5198..factor.420.biosynthesis	2-hydroxyadipate	249	-0.1592	0.2074	0.4428	0.719632676756931
PWY4FS.7..phosphatidylglycerol.biosynthesis.I..plastidic.	pregn steroid monosulfate*	853	0.0947	0.1234	0.4428	0.719632676756931
PWY4FS.8..phosphatidylglycerol.biosynthesis.II..non.plastidic.	pregn steroid monosulfate*	853	0.0947	0.1234	0.4428	0.719632676756931
PWY.6163..chorismate.biosynthesis.from.3.dehydroquinate	salicyluric glucuronide*	140	0.0855	0.1115	0.4429	0.719632676756931
TCA.GLYOX.BYPASS..superpathway.of.glyoxylate.bypass.and.TCA	10-nonadecenoate (19:1n9)	738	0.1392	0.1814	0.4429	0.719632676756931
HEXITOLDEGSUPER.PWY..superpathway.of.hexitol.degradation..bacteria.	7-methylxanthine	851	-0.0746	0.0972	0.4428	0.719632676756931
PWY.7400..L.arginine.biosynthesis.IV..archaebacteria.	1-linolenoylglycerol (18:3)	816	0.1157	0.1507	0.4429	0.719632676756931
PWY.5747..2.methylcitrate.cycle.II	isovalerylglycine	217	-0.2344	0.3055	0.4429	0.719632676756931
CRNFORCAT.PWY..creatinine.degradation.I	2-palmitoyl-GPC (16:0)*	614	0.1959	0.2553	0.4428	0.719632676756931
FASYN.ELONG.PWY..fatty.acid.elongation....saturated	3-(3-hydroxyphenyl)propionate	701	0.0588	0.0767	0.4429	0.719632676756931
TRNA.CHARGING.PWY..tRNA.charging	cysteinylglycine	838	0.1032	0.1345	0.4429	0.719632676756931
ANAEROFRUCAT.PWY..homolactic.fermentation	1-docosapentaenoyl-GPC (22:5n3)*	859	-0.1543	0.2011	0.4428	0.719632676756931
PWY.7118..chitin.degradation.to.ethanol	1-margaroyl-GPE (17:0)*	120	0.2503	0.3261	0.4428	0.719632676756931
PWY.621..sucrose.degradation.III..sucrose.invertase.	15-methylpalmitate	859	0.1528	0.1991	0.4429	0.719632676756931
PWY.6167..flavin.biosynthesis.II..archaea.	1-(1-enyl-stearoyl)-GPE (P-18:0)*	362	0.2368	0.3086	0.4429	0.719632676756931
PWY.7283..wybutosine.biosynthesis	1-(1-enyl-stearoyl)-GPE (P-18:0)*	81	0.4349	0.5667	0.4429	0.719632676756931
HISTSYN.PWY..L.histidine.biosynthesis	phenylalanylserine	855	-0.0758	0.0988	0.4429	0.719632676756931
ECASYN.PWY..enterobacterial.common.antigen.biosynthesis	dihydroferulic acid	345	-0.1035	0.1348	0.4428	0.719632676756931
PANTO.PWY..phosphopantothenate.biosynthesis.I	imidazole propionate	729	-0.0876	0.1142	0.4429	0.719632676756931
PWY.5659..GDP.mannose.biosynthesis	undecanedioate	735	0.2407	0.3137	0.4429	0.719632676756931
PWY.7219..adenosine.ribonucleotides.de.novo.biosynthesis	glycohyocholate	338	-0.1453	0.1894	0.4429	0.719632676756931
BRANCHED.CHAIN.AA.SYN.PWY..superpathway.of.branched.amino.acid.biosynthesis	hydroxybutyrylcarnitine*	800	-0.1025	0.1336	0.4428	0.719632676756931
PWY.6629..superpathway.of.L.tryptophan.biosynthesis	citraconate/glutaconate	579	-0.1242	0.1618	0.4428	0.719632676756931
PWY.4242..pantothenate.and.coenzyme.A.biosynthesis.III	pyruvate	854	0.1223	0.1593	0.4428	0.719632676756931
PWY.6125..superpathway.of.guanosine.nucleotides.de.novo.biosynthesis.II	1-palmitoyl-2-arachidonoyl-GPC (16:0/20:4)	858	-0.232	0.3024	0.4428	0.719632676756931
PWY.6282..palmitoleate.biosynthesis.I..from..5Z..dodec.5.enoate.	1-palmitoyl-2-docosahexaenoyl-GPE (16:0/22:6)*	842	-0.1369	0.1784	0.4429	0.719632676756931
PWY.6703..preQ0.biosynthesis	1-stearoyl-2-docosahexaenoyl-GPC (18:0/22:6)	859	-0.1694	0.2207	0.4428	0.719632676756931
PWY.5079..L.phenylalanine.degradation.III	1-palmitoleoyl-3-oleoyl-glycerol (16:1/18:1)*	104	0.2479	0.3230	0.4428	0.719632676756931
PWY.5005..biotin.biosynthesis.II	orotate	746	0.1979	0.2580	0.443	0.719676580056589
PWY.5918..superpathay.of.heme.biosynthesis.from.glutamate	3-hydroxyisobutyrate	792	-0.129	0.1681	0.443	0.719676580056589
KDO.NAGLIPASYN.PWY..superpathway.of..Kdo.2.lipid.A.biosynthesis	citrate	596	-0.2649	0.3453	0.443	0.719676580056589
PWY.2201..folate.transformations.I	cortisol	87	-0.4449	0.5799	0.443	0.719676580056589
PWY.7399..methylphosphonate.degradation.II	biliverdin	159	-0.2218	0.2891	0.443	0.719676580056589
PWY.6936..seleno.amino.acid.biosynthesis	glycocholate	851	-0.0601	0.0783	0.443	0.719676580056589
PWY.4242..pantothenate.and.coenzyme.A.biosynthesis.III	alpha-hydroxyisocaproate	853	-0.1909	0.2489	0.443	0.719676580056589
PWY.7234..inosine.5p.phosphate.biosynthesis.III	alpha-hydroxyisocaproate	849	-0.1928	0.2513	0.443	0.719676580056589
PWY.6305..putrescine.biosynthesis.IV	3-hydroxysebacate	777	-0.089	0.1160	0.443	0.719676580056589
BIOTIN.BIOSYNTHESIS.PWY..biotin.biosynthesis.I	3-methylxanthine	834	-0.0761	0.0992	0.443	0.719676580056589
P23.PWY..reductive.TCA.cycle.I	o-cresol sulfate	404	0.0823	0.1073	0.443	0.719676580056589
PWY.5104..L.isoleucine.biosynthesis.IV	ergothioneine	858	0.0813	0.1060	0.443	0.719676580056589
FASYN.INITIAL.PWY..superpathway.of.fatty.acid.biosynthesis.initiation..E..coli.	2-stearoyl-GPI (18:0)*	831	-0.1306	0.1703	0.443	0.719676580056589
PWY.5088..L.glutamate.degradation.VIII..to.propanoate.	16-hydroxypalmitate	502	0.2296	0.2993	0.443	0.719676580056589
PWY.7234..inosine.5p.phosphate.biosynthesis.III	tyrosylglutamine	734	-0.1247	0.1625	0.443	0.719676580056589
P162.PWY..L.glutamate.degradation.V..via.hydroxyglutarate.	2-aminooctanoate	794	-0.1358	0.1770	0.443	0.719676580056589
THRESYN.PWY..superpathway.of.L.threonine.biosynthesis	N-palmitoyl-sphingosine (d18:1/16:0)	856	0.2487	0.3242	0.443	0.719676580056589
TRNA.CHARGING.PWY..tRNA.charging	1-myristoyl-GPC (14:0)	858	0.1742	0.2270	0.443	0.719676580056589
PWY.6126..superpathway.of.adenosine.nucleotides.de.novo.biosynthesis.II	pyrraline	697	-0.0978	0.1274	0.443	0.719676580056589
PWY0.1296..purine.ribonucleosides.degradation	1-oleoyl-2-linoleoyl-GPC (18:1/18:2)*	859	0.2378	0.3100	0.443	0.719676580056589
PWY0.781..aspartate.superpathway	1-(1-enyl-palmitoyl)-2-linoleoyl-GPE (P-16:0/18:2)*	859	-0.1643	0.2142	0.443	0.719676580056589
PWY.6897..thiamin.salvage.II	4-hydroxyphenylacetate	764	-0.1029	0.1342	0.4431	0.719680955448277
PWY.7115..C4.photosynthetic.carbon.assimilation.cycle..NAD.ME.type	deoxycholate	698	0.1118	0.1457	0.4431	0.719680955448277
PWY.5415..catechol.degradation.I..meta.cleavage.pathway.	5-methylthioadenosine (MTA)	74	0.5014	0.6537	0.4431	0.719680955448277
POLYAMSYN.PWY..superpathway.of.polyamine.biosynthesis.I	imidazole lactate	856	0.1826	0.2380	0.4431	0.719680955448277
PWY.7371..1.4.dihydroxy.6.naphthoate.biosynthesis.II	theobromine	618	0.083	0.1082	0.4431	0.719680955448277
PWY.5860..superpathway.of.demethylmenaquinol.6.biosynthesis.I	1-stearoyl-GPI (18:0)	567	-0.1772	0.2310	0.4431	0.719680955448277
PROTOCATECHUATE.ORTHO.CLEAVAGE.PWY..protocatechuate.degradation.II..ortho.cleavage.pathway.	3-hydroxylaurate	77	-0.4046	0.5275	0.4431	0.719680955448277
PYRIDNUCSYN.PWY..NAD.biosynthesis.I..from.aspartate.	isobutyrylcarnitine	853	0.11	0.1435	0.4431	0.719680955448277
SO4ASSIM.PWY..sulfate.reduction.I..assimilatory.	1-palmitoyl-GPA (16:0)	134	-0.2523	0.3290	0.4431	0.719680955448277
ANAGLYCOLYSIS.PWY..glycolysis.III..from.glucose.	2-palmitoyl-GPC (16:0)*	859	0.1581	0.2062	0.4431	0.719680955448277
P124.PWY..Bifidobacterium.shunt	1-palmitoyl-GPI (16:0)*	534	-0.1456	0.1898	0.4431	0.719680955448277
COMPLETE.ARO.PWY..superpathway.of.aromatic.amino.acid.biosynthesis	isobutyrylglycine	841	-0.1256	0.1637	0.4431	0.719680955448277
GALACT.GLUCUROCAT.PWY..superpathway.of.hexuronide.and.hexuronate.degradation	1-myristoylglycerol (14:0)	835	-0.1155	0.1506	0.4431	0.719680955448277
COBALSYN.PWY..adenosylcobalamin.salvage.from.cobinamide.I	4-androsten-3alpha,17alpha-diol monosulfate (2)	420	-0.1457	0.1900	0.4431	0.719680955448277
PWY.6415..L.ascorbate.biosynthesis.V	1-docosapentaenoyl-GPC (22:5n3)*	415	-0.2275	0.2967	0.4431	0.719680955448277
GLYCOL.GLYOXDEG.PWY..superpathway.of.glycol.metabolism.and.degradation	phenylalanyltryptophan	646	-0.1322	0.1724	0.4431	0.719680955448277
PWY.7221..guanosine.ribonucleotides.de.novo.biosynthesis	glycohyocholate	338	-0.1492	0.1945	0.4431	0.719680955448277
PWY0.1479..tRNA.processing	S-allylcysteine	177	0.1301	0.1696	0.4431	0.719680955448277
FERMENTATION.PWY..mixed.acid.fermentation	3-methyl catechol sulfate (2)	206	0.1193	0.1555	0.4431	0.719680955448277
PWY.7385..1.3.propanediol.biosynthesis..engineered.	bilirubin (E,Z or Z,E)*	119	-0.4517	0.5889	0.4431	0.719680955448277
HCAMHPDEG.PWY..3.phenylpropanoate.and.3..3.hydroxyphenyl.propanoate.degradation.to.2.oxopent.4.enoate	propyl 4-hydroxybenzoate sulfate	399	-0.103	0.1344	0.4431	0.719680955448277
PWY.6690..cinnamate.and.3.hydroxycinnamate.degradation.to.2.oxopent.4.enoate	propyl 4-hydroxybenzoate sulfate	399	-0.103	0.1344	0.4431	0.719680955448277
PWY.6174..mevalonate.pathway.II..archaea.	2-acetamidophenol sulfate	245	0.1126	0.1468	0.4431	0.719680955448277
DENOVOPURINE2.PWY..superpathway.of.purine.nucleotides.de.novo.biosynthesis.II	2-hydroxybutyrate/2-hydroxyisobutyrate	853	-0.1556	0.2029	0.4431	0.719680955448277
PWY.5347..superpathway.of.L.methionine.biosynthesis..transsulfuration.	1-stearoyl-2-linoleoyl-GPC (18:0/18:2)*	859	0.2848	0.3713	0.4431	0.719680955448277
PWY.6471..peptidoglycan.biosynthesis.IV..Enterococcus.faecium.	1-palmitoyl-2-docosahexaenoyl-GPE (16:0/22:6)*	729	0.1511	0.1970	0.4431	0.719680955448277
PWY.6703..preQ0.biosynthesis	1-(1-enyl-palmitoyl)-2-oleoyl-GPC (P-16:0/18:1)*	858	0.2047	0.2669	0.4431	0.719680955448277
PWY.5675..nitrate.reduction.V..assimilatory.	1-myristoyl-2-linoleoyl-GPC (14:0/18:2)*	188	-0.3273	0.4268	0.4431	0.719680955448277
P441.PWY..superpathway.of.N.acetylneuraminate.degradation	spermidine	610	0.1539	0.2008	0.4432	0.71976434327456
PWY.6415..L.ascorbate.biosynthesis.V	gluconate	415	-0.2645	0.3450	0.4432	0.71976434327456
PWY.7209..superpathway.of.pyrimidine.ribonucleosides.degradation	hippurate	659	-0.097	0.1265	0.4432	0.71976434327456
PWY.2201..folate.transformations.I	threonate	87	0.2911	0.3797	0.4432	0.71976434327456
PWY0.1415..superpathway.of.heme.biosynthesis.from.uroporphyrinogen.III	10-nonadecenoate (19:1n9)	680	-0.1464	0.1910	0.4432	0.71976434327456
TRPSYN.PWY..L.tryptophan.biosynthesis	4-androsten-3beta,17beta-diol monosulfate (1)	841	0.0806	0.1051	0.4432	0.71976434327456
PWY.5083..NAD.NADH.phosphorylation.and.dephosphorylation	N1-Methyl-2-pyridone-5-carboxamide	784	-0.1322	0.1724	0.4432	0.71976434327456
PWY.5686..UMP.biosynthesis	guanidinoacetate	856	0.2625	0.3424	0.4432	0.71976434327456
PWY.7039..phosphatidate.metabolism..as.a.signaling.molecule	2-methoxyacetaminophen sulfate*	53	-0.1168	0.1524	0.4432	0.71976434327456
KETOGLUCONMET.PWY..ketogluconate.metabolism	sphingomyelin (d18:2/14:0, d18:1/14:1)*	664	-0.2226	0.2903	0.4432	0.71976434327456
PWY.7013..L.1.2.propanediol.degradation	behenoyl sphingomyelin (d18:1/22:0)*	383	-0.3705	0.4831	0.4432	0.71976434327456
PWY.5692..allantoin.degradation.to.glyoxylate.II	1-(1-enyl-stearoyl)-2-docosahexaenoyl-GPE (P-18:0/22:6)*	558	-0.2156	0.2811	0.4432	0.71976434327456
PWY.5705..allantoin.degradation.to.glyoxylate.III	1-(1-enyl-stearoyl)-2-docosahexaenoyl-GPE (P-18:0/22:6)*	612	-0.2034	0.2653	0.4432	0.71976434327456
PWY.5121..superpathway.of.geranylgeranyl.diphosphate.biosynthesis.II..via.MEP.	1-(1-enyl-stearoyl)-2-arachidonoyl-GPC (P-18:0/20:4)	854	-0.1725	0.2249	0.4432	0.71976434327456
ARGDEG.PWY..superpathway.of.L.arginine..putrescine..and.4.aminobutanoate.degradation	arachidate (20:0)	349	-0.3579	0.4668	0.4433	0.719768697958597
ORNARGDEG.PWY..superpathway.of.L.arginine.and.L.ornithine.degradation	arachidate (20:0)	349	-0.3579	0.4668	0.4433	0.719768697958597
POLYAMSYN.PWY..superpathway.of.polyamine.biosynthesis.I	palmitate (16:0)	856	-0.2565	0.3346	0.4433	0.719768697958597
PWY.241..C4.photosynthetic.carbon.assimilation.cycle..NADP.ME.type	orotate	684	0.2066	0.2696	0.4433	0.719768697958597
DTDPRHAMSYN.PWY..dTDP.L.rhamnose.biosynthesis.I	4-acetamidobutanoate	859	0.2018	0.2632	0.4433	0.719768697958597
PWY0.862...5Z..dodec.5.enoate.biosynthesis	valine	846	-0.4072	0.5312	0.4433	0.719768697958597
P164.PWY..purine.nucleobases.degradation.I..anaerobic.	cysteine	838	0.1637	0.2136	0.4433	0.719768697958597
PWY.4981..L.proline.biosynthesis.II..from.arginine.	3-ureidopropionate	854	0.1954	0.2549	0.4433	0.719768697958597
TCA..TCA.cycle.I..prokaryotic.	theophylline	847	0.0778	0.1015	0.4433	0.719768697958597
P122.PWY..heterolactic.fermentation	taurocholate	354	-0.0854	0.1114	0.4433	0.719768697958597
PWY.7115..C4.photosynthetic.carbon.assimilation.cycle..NAD.ME.type	tartronate (hydroxymalonate)	707	-0.0837	0.1092	0.4433	0.719768697958597
PWY.7371..1.4.dihydroxy.6.naphthoate.biosynthesis.II	3-hydroxysebacate	563	0.1077	0.1405	0.4433	0.719768697958597
PWY.6859..all.trans.farnesol.biosynthesis	myristoleate (14:1n5)	776	-0.1082	0.1412	0.4433	0.719768697958597
PWY.5189..tetrapyrrole.biosynthesis.II..from.glycine.	dehydroisoandrosterone sulfate (DHEA-S)	856	-0.0812	0.1059	0.4433	0.719768697958597
PWY.6598..sciadonate.biosynthesis	docosapentaenoate (n3 DPA; 22:5n3)	56	0.5627	0.7340	0.4433	0.719768697958597
HCAMHPDEG.PWY..3.phenylpropanoate.and.3..3.hydroxyphenyl.propanoate.degradation.to.2.oxopent.4.enoate	10-heptadecenoate (17:1n7)	403	0.1785	0.2328	0.4433	0.719768697958597
PWY.6690..cinnamate.and.3.hydroxycinnamate.degradation.to.2.oxopent.4.enoate	10-heptadecenoate (17:1n7)	403	0.1785	0.2328	0.4433	0.719768697958597
PWY.7228..superpathway.of.guanosine.nucleotides.de.novo.biosynthesis.I	1-arachidonylglycerol (20:4)	857	-0.1294	0.1688	0.4433	0.719768697958597
PWY.6859..all.trans.farnesol.biosynthesis	1-docosahexaenoylglycerol (22:6)	768	-0.1075	0.1403	0.4433	0.719768697958597
VALDEG.PWY..L.valine.degradation.I	isobutyrylglycine	65	0.3728	0.4863	0.4433	0.719768697958597
PWY.7013..L.1.2.propanediol.degradation	5alpha-pregnan-3beta,20alpha-diol disulfate	332	0.1145	0.1494	0.4433	0.719768697958597
UDPNACETYLGALSYN.PWY..UDP.N.acetyl.D.glucosamine.biosynthesis.II	N-acetyl-beta-alanine	109	0.6118	0.7980	0.4433	0.719768697958597
PWY.5030..L.histidine.degradation.III	2,3-dihydroxyisovalerate	849	0.0449	0.0586	0.4433	0.719768697958597
PWY.3001..superpathway.of.L.isoleucine.biosynthesis.I	phenylalanylleucine	839	-0.0672	0.0877	0.4433	0.719768697958597
PWY.5030..L.histidine.degradation.III	N-delta-acetylornithine	858	-0.1131	0.1475	0.4433	0.719768697958597
PWY.5913..TCA.cycle.VI..obligate.autotrophs.	sphingomyelin (d18:2/14:0, d18:1/14:1)*	811	-0.2015	0.2629	0.4433	0.719768697958597
ARGSYN.PWY..L.arginine.biosynthesis.I..via.L.ornithine.	2-oleoyl-GPC (18:1)*	859	0.1666	0.2173	0.4433	0.719768697958597
PWY.5838..superpathway.of.menaquinol.8.biosynthesis.I	1-palmitoyl-2-palmitoleoyl-GPC (16:0/16:1)*	659	-0.1699	0.2216	0.4433	0.719768697958597
PWY.5747..2.methylcitrate.cycle.II	glutamine	224	-0.9154	1.1944	0.4435	0.719794324657291
RHAMCAT.PWY..L.rhamnose.degradation.I	cotinine	133	0.0508	0.0663	0.4434	0.719794324657291
COMPLETE.ARO.PWY..superpathway.of.aromatic.amino.acid.biosynthesis	trans-urocanate	858	0.1291	0.1684	0.4434	0.719794324657291
PWY.5659..GDP.mannose.biosynthesis	inosine	856	-0.0615	0.0802	0.4435	0.719794324657291
PWY.6317..galactose.degradation.I..Leloir.pathway.	isoleucine	859	0.3429	0.4474	0.4434	0.719794324657291
HCAMHPDEG.PWY..3.phenylpropanoate.and.3..3.hydroxyphenyl.propanoate.degradation.to.2.oxopent.4.enoate	pantothenate	403	0.2318	0.3025	0.4435	0.719794324657291
PWY.6690..cinnamate.and.3.hydroxycinnamate.degradation.to.2.oxopent.4.enoate	pantothenate	403	0.2318	0.3025	0.4435	0.719794324657291
PWY.6608..guanosine.nucleotides.degradation.III	4-acetamidobutanoate	852	-0.2062	0.2690	0.4435	0.719794324657291
PWY.5079..L.phenylalanine.degradation.III	alpha-tocopherol	128	0.9311	1.2150	0.4435	0.719794324657291
PWY.5675..nitrate.reduction.V..assimilatory.	caprate (10:0)	188	-0.3149	0.4109	0.4435	0.719794324657291
PWY.6609..adenine.and.adenosine.salvage.III	valine	859	0.4118	0.5372	0.4434	0.719794324657291
PWY.5097..L.lysine.biosynthesis.VI	betaine	854	0.307	0.4006	0.4435	0.719794324657291
PWY.7385..1.3.propanediol.biosynthesis..engineered.	4-acetamidophenylglucuronide	50	-0.0843	0.1100	0.4435	0.719794324657291
GALACTARDEG.PWY..D.galactarate.degradation.I	1,2-dimyristoyl-GPC (14:0/14:0)	548	-0.0996	0.1299	0.4434	0.719794324657291
GLUCARGALACTSUPER.PWY..superpathway.of.D.glucarate.and.D.galactarate.degradation	1,2-dimyristoyl-GPC (14:0/14:0)	548	-0.0996	0.1299	0.4434	0.719794324657291
FAO.PWY..fatty.acid..beta..oxidation.I	glycylglycine	779	-0.0769	0.1004	0.4435	0.719794324657291
METHGLYUT.PWY..superpathway.of.methylglyoxal.degradation	2-oleoylglycerol (18:1)	654	0.1178	0.1538	0.4435	0.719794324657291
PWY.841..superpathway.of.purine.nucleotides.de.novo.biosynthesis.I	homocitrulline	858	0.1247	0.1628	0.4434	0.719794324657291
P185.PWY..formaldehyde.assimilation.III..dihydroxyacetone.cycle.	2-pyrrolidinone	852	0.0815	0.1063	0.4435	0.719794324657291
PWY.7328..superpathway.of.UDP.glucose.derived.O.antigen.building.blocks.biosynthesis	hexanoylcarnitine	735	-0.152	0.1983	0.4435	0.719794324657291
CRNFORCAT.PWY..creatinine.degradation.I	4-imidazoleacetate	590	0.1999	0.2608	0.4435	0.719794324657291
PWY.5083..NAD.NADH.phosphorylation.and.dephosphorylation	phenol sulfate	784	0.0934	0.1219	0.4435	0.719794324657291
P4.PWY..superpathway.of.L.lysine..L.threonine.and.L.methionine.biosynthesis.I	pregn steroid monosulfate*	859	-0.0946	0.1235	0.4435	0.719794324657291
RHAMCAT.PWY..L.rhamnose.degradation.I	1-arachidonoyl-GPC (20:4)*	857	-0.2165	0.2825	0.4434	0.719794324657291
PWY66.409..superpathway.of.purine.nucleotide.salvage	7-methylxanthine	850	0.0746	0.0974	0.4435	0.719794324657291
CRNFORCAT.PWY..creatinine.degradation.I	dihomo-linolenate (20:3n3 or n6)	614	0.2282	0.2977	0.4434	0.719794324657291
KETOGLUCONMET.PWY..ketogluconate.metabolism	4-vinylphenol sulfate	673	0.081	0.1057	0.4435	0.719794324657291
PWY.6415..L.ascorbate.biosynthesis.V	tryptophan betaine	407	0.063	0.0822	0.4435	0.719794324657291
PWY.5692..allantoin.degradation.to.glyoxylate.II	5alpha-pregnan-3beta,20alpha-diol monosulfate (2)	494	0.0998	0.1301	0.4434	0.719794324657291
PWY.5138..unsaturated..even.numbered.fatty.acid..beta..oxidation	cis-4-decenoyl carnitine	469	0.1992	0.2599	0.4435	0.719794324657291
PWY.3841..folate.transformations.II	phenylalanylserine	857	0.0755	0.0986	0.4434	0.719794324657291
PWY.7219..adenosine.ribonucleotides.de.novo.biosynthesis	alliin	305	-0.0977	0.1275	0.4435	0.719794324657291
PWY4LZ.257..superpathway.of.fermentation..Chlamydomonas.reinhardtii.	alliin	305	0.0929	0.1212	0.4435	0.719794324657291
PWY.5188..tetrapyrrole.biosynthesis.I..from.glutamate.	succinimide	854	0.2387	0.3115	0.4435	0.719794324657291
POLYAMSYN.PWY..superpathway.of.polyamine.biosynthesis.I	valylarginine	851	0.1079	0.1407	0.4434	0.719794324657291
PWY.6703..preQ0.biosynthesis	carboxyibuprofen	112	0.0749	0.0978	0.4435	0.719794324657291
LACTOSECAT.PWY..lactose.and.galactose.degradation.I	2-piperidinone	854	0.0636	0.0830	0.4434	0.719794324657291
PWY.5138..unsaturated..even.numbered.fatty.acid..beta..oxidation	4-acetylphenol sulfate	321	0.1505	0.1964	0.4435	0.719794324657291
PWY.6174..mevalonate.pathway.II..archaea.	N-acetylalliin	125	0.1422	0.1856	0.4435	0.719794324657291
PWY.724..superpathway.of.L.lysine..L.threonine.and.L.methionine.biosynthesis.II	3-(3-hydroxyphenyl)propionate sulfate	613	-0.0813	0.1061	0.4435	0.719794324657291
PWY.6351..D.myo.inositol..1.4.5..trisphosphate.biosynthesis	sulfate*	52	1.7998	2.3481	0.4434	0.719794324657291
PWY4FS.7..phosphatidylglycerol.biosynthesis.I..plastidic.	1-eicosapentaenoyl-GPE (20:5)*	826	-0.1094	0.1427	0.4435	0.719794324657291
X7ALPHADEHYDROX.PWY..cholate.degradation..bacteria..anaerobic.	2-oleoyl-GPC (18:1)*	63	-0.5818	0.7591	0.4435	0.719794324657291
PWY.7315..dTDP.N.acetylthomosamine.biosynthesis	1,2,3-benzenetriol sulfate (2)	609	-0.0436	0.0569	0.4435	0.719794324657291
NONMEVIPP.PWY..methylerythritol.phosphate.pathway.I	sphingomyelin (d18:1/15:0, d16:1/17:0)*	857	0.2339	0.3053	0.4435	0.719794324657291
PWY.5304..superpathway.of.sulfur.oxidation..Acidianus.ambivalens.	sphingomyelin (d18:2/23:0, d18:1/23:1, d17:1/24:1)*	104	-0.8194	1.0690	0.4434	0.719794324657291
OANTIGEN.PWY..O.antigen.building.blocks.biosynthesis..E..coli.	1-palmitoyl-2-linoleoyl-GPI (16:0/18:2)	810	0.1682	0.2196	0.4435	0.719794324657291
PWY.7199..pyrimidine.deoxyribonucleosides.salvage	gamma-tocopherol/beta-tocopherol	842	-0.1087	0.1418	0.4434	0.719794324657291
PWY.5659..GDP.mannose.biosynthesis	1-(1-enyl-stearoyl)-2-docosahexaenoyl-GPE (P-18:0/22:6)*	858	-0.1761	0.2299	0.4435	0.719794324657291
ARGININE.SYN4.PWY..L.ornithine.de.novo..biosynthesis	1-(1-enyl-stearoyl)-2-arachidonoyl-GPC (P-18:0/20:4)	857	0.1744	0.2275	0.4434	0.719794324657291
P125.PWY..superpathway.of..R.R..butanediol.biosynthesis	1-palmitoyl-2-linolenoyl-GPC (16:0/18:3)*	216	0.2366	0.3087	0.4434	0.719794324657291
ASPASN.PWY..superpathway.of.L.aspartate.and.L.asparagine.biosynthesis	1-stearoyl-2-docosapentaenoyl-GPC (18:0/22:5n6)*	856	0.1436	0.1874	0.4434	0.719794324657291
PWY0.1061..superpathway.of.L.alanine.biosynthesis	1-palmitoyl-2-adrenoyl-GPC (16:0/22:4)*	853	-0.1198	0.1564	0.4434	0.719794324657291
PWY.5103..L.isoleucine.biosynthesis.III	nicotinamide	856	0.1187	0.1550	0.4436	0.719843792431485
DAPLYSINESYN.PWY..L.lysine.biosynthesis.I	palmitate (16:0)	859	0.263	0.3433	0.4436	0.719843792431485
SULFATE.CYS.PWY..superpathway.of.sulfate.assimilation.and.cysteine.biosynthesis	glycerate	856	-0.1812	0.2365	0.4436	0.719843792431485
PANTO.PWY..phosphopantothenate.biosynthesis.I	urate	858	0.2612	0.3410	0.4436	0.719843792431485
PWY.6263..superpathway.of.menaquinol.8.biosynthesis.II	cys-gly, oxidized	570	-0.0904	0.1179	0.4436	0.719843792431485
P161.PWY..acetylene.degradation	1-methylimidazoleacetate	855	0.167	0.2180	0.4436	0.719843792431485
PWY.5656..mannosylglycerate.biosynthesis.I	taurocholenate sulfate	392	0.1362	0.1778	0.4436	0.719843792431485
LACTOSECAT.PWY..lactose.and.galactose.degradation.I	adrenate (22:4n6)	853	0.1409	0.1839	0.4436	0.719843792431485
PWY.2942..L.lysine.biosynthesis.III	5-acetylamino-6-formylamino-3-methyluracil	656	-0.0705	0.0920	0.4436	0.719843792431485
GALACT.GLUCUROCAT.PWY..superpathway.of.hexuronide.and.hexuronate.degradation	stearoylcarnitine	858	-0.2263	0.2954	0.4436	0.719843792431485
PWY.7456..mannan.degradation	sphingosine 1-phosphate	831	-0.2732	0.3566	0.4436	0.719843792431485
PWY.5860..superpathway.of.demethylmenaquinol.6.biosynthesis.I	5-methyluridine (ribothymidine)	567	0.3085	0.4027	0.4436	0.719843792431485
PWY.6353..purine.nucleotides.degradation.II..aerobic.	N2,N2-dimethylguanosine	859	0.2549	0.3327	0.4436	0.719843792431485
PWY.6731..starch.degradation.III	tetradecanedioate	469	-0.1497	0.1954	0.4436	0.719843792431485
PWY0.166..superpathway.of.pyrimidine.deoxyribonucleotides.de.novo.biosynthesis..E..coli.	4-androsten-3beta,17beta-diol monosulfate (2)	767	-0.0884	0.1154	0.4436	0.719843792431485
GOLPDLCAT.PWY..superpathway.of.glycerol.degradation.to.1.3.propanediol	palmitoyl ethanolamide	845	0.1883	0.2458	0.4436	0.719843792431485
PWY.6612..superpathway.of.tetrahydrofolate.biosynthesis	serylalanine	847	0.1548	0.2021	0.4436	0.719843792431485
PWY4FS.8..phosphatidylglycerol.biosynthesis.II..non.plastidic.	1-eicosapentaenoyl-GPE (20:5)*	826	-0.1094	0.1427	0.4436	0.719843792431485
GLUCUROCAT.PWY..superpathway.of..beta..D.glucuronide.and.D.glucuronate.degradation	N-acetyltaurine	829	0.1496	0.1953	0.4436	0.719843792431485
METHANOGENESIS.PWY..methanogenesis.from.H2.and.CO2	umbelliferone sulfate	221	-0.1052	0.1373	0.4436	0.719843792431485
PWY.5845..superpathway.of.menaquinol.9.biosynthesis	methionine	538	-0.4211	0.5497	0.4437	0.719910165584103
PWY.5896..superpathway.of.menaquinol.10.biosynthesis	methionine	538	-0.4211	0.5497	0.4437	0.719910165584103
PROTOCATECHUATE.ORTHO.CLEAVAGE.PWY..protocatechuate.degradation.II..ortho.cleavage.pathway.	valine	77	1.4697	1.9187	0.4437	0.719910165584103
P23.PWY..reductive.TCA.cycle.I	quinolinate	616	-0.1352	0.1765	0.4437	0.719910165584103
PWY.7208..superpathway.of.pyrimidine.nucleobases.salvage	methionine sulfoxide	857	0.1347	0.1758	0.4437	0.719910165584103
PWY.7228..superpathway.of.guanosine.nucleotides.de.novo.biosynthesis.I	galactonate	739	0.0709	0.0926	0.4437	0.719910165584103
PWY.3781..aerobic.respiration.I..cytochrome.c.	3-hydroxysebacate	473	-0.1156	0.1509	0.4437	0.719910165584103
PANTOSYN.PWY..pantothenate.and.coenzyme.A.biosynthesis.I	isobutyrylcarnitine	848	-0.1099	0.1435	0.4437	0.719910165584103
TRPSYN.PWY..L.tryptophan.biosynthesis	hexanoylglycine	704	-0.1015	0.1325	0.4437	0.719910165584103
PWY.5103..L.isoleucine.biosynthesis.III	S-methylmethionine	399	0.0841	0.1099	0.4437	0.719910165584103
PWY0.41..allantoin.degradation.IV..anaerobic.	tyrosylglutamine	421	-0.175	0.2285	0.4437	0.719910165584103
PHOSLIPSYN.PWY..superpathway.of.phospholipid.biosynthesis.I..bacteria.	palmitoylcarnitine	853	0.2321	0.3030	0.4437	0.719910165584103
ARG.POLYAMINE.SYN..superpathway.of.arginine.and.polyamine.biosynthesis	1-arachidonoyl-GPA (20:4)	821	0.0718	0.0937	0.4437	0.719910165584103
TCA..TCA.cycle.I..prokaryotic.	1-nonadecanoyl-GPC (19:0)	824	-0.1628	0.2125	0.4437	0.719910165584103
PWY.5079..L.phenylalanine.degradation.III	p-cresol-glucuronide*	120	-0.147	0.1919	0.4437	0.719910165584103
PWY.6609..adenine.and.adenosine.salvage.III	1-stearoyl-2-linoleoyl-GPI (18:0/18:2)	851	0.2069	0.2701	0.4437	0.719910165584103
FUCCAT.PWY..fucose.degradation	1-(1-enyl-palmitoyl)-2-docosahexaenoyl-GPE (P-16:0/22:6)*	857	-0.2122	0.2770	0.4437	0.719910165584103
ARGDEG.PWY..superpathway.of.L.arginine..putrescine..and.4.aminobutanoate.degradation	4-hydroxyphenylacetate	313	0.1555	0.2030	0.4438	0.719942681479229
ORNARGDEG.PWY..superpathway.of.L.arginine.and.L.ornithine.degradation	4-hydroxyphenylacetate	313	0.1555	0.2030	0.4438	0.719942681479229
PWY.5667..CDP.diacylglycerol.biosynthesis.I	phenylpyruvate	852	0.1782	0.2327	0.4438	0.719942681479229
PWY.6353..purine.nucleotides.degradation.II..aerobic.	serine	859	0.3858	0.5038	0.4438	0.719942681479229
FUC.RHAMCAT.PWY..superpathway.of.fucose.and.rhamnose.degradation	2-hydroxystearate	806	-0.2306	0.3012	0.4438	0.719942681479229
PWY0.1415..superpathway.of.heme.biosynthesis.from.uroporphyrinogen.III	acetylcarnitine	664	-0.1714	0.2238	0.4438	0.719942681479229
P23.PWY..reductive.TCA.cycle.I	3-hydroxylaurate	625	-0.1459	0.1905	0.4438	0.719942681479229
PWY0.1586..peptidoglycan.maturation..meso.diaminopimelate.containing.	1-dihomo-linoleoyl-GPC (20:2)*	858	-0.1908	0.2492	0.4438	0.719942681479229
PWY.5022..4.aminobutanoate.degradation.V	decanoylcarnitine	837	0.1084	0.1416	0.4438	0.719942681479229
METSYN.PWY..L.homoserine.and.L.methionine.biosynthesis	myristoylcarnitine	858	-0.1925	0.2513	0.4438	0.719942681479229
P562.PWY..myo.inositol.degradation.I	epiandrosterone sulfate	95	-0.2009	0.2623	0.4438	0.719942681479229
PWY.5695..urate.biosynthesis.inosine.5p.phosphate.degradation	2-docosahexaenoyl-GPE (22:6)*	661	-0.1428	0.1864	0.4438	0.719942681479229
PWY.5747..2.methylcitrate.cycle.II	7-methylguanine	224	0.6465	0.8442	0.4438	0.719942681479229
PWY.7283..wybutosine.biosynthesis	palmitoyl sphingomyelin (d18:1/16:0)	82	1.2451	1.6260	0.4438	0.719942681479229
VALDEG.PWY..L.valine.degradation.I	diglycerol	67	0.238	0.3108	0.4438	0.719942681479229
TRNA.CHARGING.PWY..tRNA.charging	3-(N-acetyl-L-cystein-S-yl) acetaminophen	138	-0.1073	0.1401	0.4438	0.719942681479229
X1CMET2.PWY..N10.formyl.tetrahydrofolate.biosynthesis	1-linolenoyl-GPC (18:3)*	858	0.1545	0.2018	0.4438	0.719942681479229
PWY.6282..palmitoleate.biosynthesis.I..from..5Z..dodec.5.enoate.	1-arachidonoyl-GPA (20:4)	807	-0.0728	0.0950	0.4438	0.719942681479229
PWY.5030..L.histidine.degradation.III	behenoyl sphingomyelin (d18:1/22:0)*	838	0.2627	0.3430	0.4438	0.719942681479229
PWY.6598..sciadonate.biosynthesis	2-hydroxyglutarate	56	0.6317	0.8250	0.4438	0.719942681479229
PWY.6596..adenosine.nucleotides.degradation.I	1-margaroyl-2-linoleoyl-GPC (17:0/18:2)*	111	0.7959	1.0395	0.4438	0.719942681479229
CRNFORCAT.PWY..creatinine.degradation.I	1-palmitoyl-2-adrenoyl-GPC (16:0/22:4)*	614	0.1384	0.1808	0.4438	0.719942681479229
PWY0.166..superpathway.of.pyrimidine.deoxyribonucleotides.de.novo.biosynthesis..E..coli.	phosphocholine (18:0/20:5, 16:0/22:5n6)*	858	-0.1443	0.1885	0.4438	0.719942681479229
PWY0.862...5Z..dodec.5.enoate.biosynthesis	3-hydroxybutyrate (BHBA)	845	-0.0647	0.0845	0.4439	0.720031579110414
PWY.7315..dTDP.N.acetylthomosamine.biosynthesis	pantothenate	679	0.1724	0.2251	0.4439	0.720031579110414
P124.PWY..Bifidobacterium.shunt	fumarate	533	0.3232	0.4221	0.4439	0.720031579110414
GLYCOLYSIS.E.D..superpathway.of.glycolysis.and.Entner.Doudoroff	3-ureidopropionate	857	-0.192	0.2507	0.4439	0.720031579110414
GLUDEG.I.PWY..GABA.shunt	indolelactate	837	0.1929	0.2519	0.4439	0.720031579110414
GLCMANNANAUT.PWY..superpathway.of.N.acetylglucosamine..N.acetylmannosamine.and.N.acetylneuraminate.degradation	erythritol	852	0.1863	0.2433	0.4439	0.720031579110414
PWY.7118..chitin.degradation.to.ethanol	pyroglutamylglutamine	125	-0.347	0.4532	0.4439	0.720031579110414
PWY0.162..superpathway.of.pyrimidine.ribonucleotides.de.novo.biosynthesis	10-undecenoate (11:1n1)	859	0.1531	0.1999	0.4439	0.720031579110414
P185.PWY..formaldehyde.assimilation.III..dihydroxyacetone.cycle.	pregn steroid monosulfate*	853	-0.0954	0.1246	0.4439	0.720031579110414
GLYCOLYSIS.TCA.GLYOX.BYPASS..superpathway.of.glycolysis..pyruvate.dehydrogenase..TCA..and.glyoxylate.bypass	2-linoleoyl-GPC (18:2)*	738	-0.1857	0.2426	0.4439	0.720031579110414
PWY.5022..4.aminobutanoate.degradation.V	o-cresol sulfate	537	-0.0713	0.0931	0.4439	0.720031579110414
PWY.5863..superpathway.of.phylloquinol.biosynthesis	N-acetyltaurine	771	0.1514	0.1978	0.4439	0.720031579110414
COA.PWY..coenzyme.A.biosynthesis.I	pyrraline	695	0.097	0.1267	0.4439	0.720031579110414
P4.PWY..superpathway.of.L.lysine..L.threonine.and.L.methionine.biosynthesis.I	cystine	852	0.0683	0.0893	0.444	0.720092260200324
PWY.7221..guanosine.ribonucleotides.de.novo.biosynthesis	isoleucine	857	0.3417	0.4464	0.444	0.720092260200324
PWY.5030..L.histidine.degradation.III	myristate (14:0)	858	-0.1502	0.1963	0.444	0.720092260200324
GLYCOCAT.PWY..glycogen.degradation.I..bacterial.	benzoate	768	-0.1275	0.1665	0.444	0.720092260200324
PWY.6590..superpathway.of.Clostridium.acetobutylicum.acidogenic.fermentation	1-linoleoylglycerol (18:2)	818	-0.1353	0.1767	0.444	0.720092260200324
PWY.6385..peptidoglycan.biosynthesis.III..mycobacteria.	isobutyrylcarnitine	854	-0.111	0.1451	0.444	0.720092260200324
X1CMET2.PWY..N10.formyl.tetrahydrofolate.biosynthesis	catechol sulfate	858	0.105	0.1372	0.444	0.720092260200324
PWY.7218..photosynthetic.3.hydroxybutanoate.biosynthesis..engineered.	cyclo(leu-pro)	51	-0.2676	0.3495	0.444	0.720092260200324
PWY.5079..L.phenylalanine.degradation.III	N-methylproline	128	0.1381	0.1805	0.444	0.720092260200324
PWY.3841..folate.transformations.II	4-acetaminophen sulfate	154	0.0827	0.1080	0.444	0.720092260200324
PWY66.399..gluconeogenesis.III	17-methylstearate	858	-0.1563	0.2042	0.444	0.720092260200324
PWY.6317..galactose.degradation.I..Leloir.pathway.	pregnanediol-3-glucuronide	728	-0.0988	0.1291	0.444	0.720092260200324
PWY.5840..superpathway.of.menaquinol.7.biosynthesis	alliin	279	0.102	0.1333	0.444	0.720092260200324
METHANOGENESIS.PWY..methanogenesis.from.H2.and.CO2	citraconate/glutaconate	394	0.1525	0.1992	0.444	0.720092260200324
P105.PWY..TCA.cycle.IV..2.oxoglutarate.decarboxylase.	sphingomyelin (d18:2/14:0, d18:1/14:1)*	690	-0.2185	0.2855	0.444	0.720092260200324
FUCCAT.PWY..fucose.degradation	glucose	857	0.177	0.2313	0.444	0.720092260200324
PWY.5088..L.glutamate.degradation.VIII..to.propanoate.	arabitol/xylitol	502	0.2777	0.3628	0.444	0.720092260200324
PWY.6630..superpathway.of.L.tyrosine.biosynthesis	1-stearoyl-2-arachidonoyl-GPI (18:0/20:4)	737	-0.2514	0.3284	0.444	0.720092260200324
PWY.561..superpathway.of.glyoxylate.cycle.and.fatty.acid.degradation	4-hydroxyphenylacetate	616	0.1163	0.1520	0.4441	0.720107813833186
PWY.6122..5.aminoimidazole.ribonucleotide.biosynthesis.II	phenylpyruvate	851	0.1782	0.2328	0.4441	0.720107813833186
PWY.6277..superpathway.of.5.aminoimidazole.ribonucleotide.biosynthesis	phenylpyruvate	851	0.1782	0.2328	0.4441	0.720107813833186
PWY0.1297..superpathway.of.purine.deoxyribonucleosides.degradation	taurodeoxycholate	789	-0.0464	0.0606	0.4441	0.720107813833186
PWY.7456..mannan.degradation	N1-methyladenosine	832	-0.3807	0.4975	0.4441	0.720107813833186
NONOXIPENT.PWY..pentose.phosphate.pathway..non.oxidative.branch.	3-carboxy-4-methyl-5-propyl-2-furanpropanoate (CMPF)	859	0.0596	0.0779	0.4441	0.720107813833186
PWY.5863..superpathway.of.phylloquinol.biosynthesis	trans-4-hydroxyproline	797	0.1763	0.2304	0.4441	0.720107813833186
GALACTUROCAT.PWY..D.galacturonate.degradation.I	1,3-dimethylurate	811	0.081	0.1059	0.4441	0.720107813833186
PWY.5188..tetrapyrrole.biosynthesis.I..from.glutamate.	docosadienoate (22:2n6)	855	-0.156	0.2039	0.4441	0.720107813833186
PYRIDNUCSYN.PWY..NAD.biosynthesis.I..from.aspartate.	dehydroisoandrosterone sulfate (DHEA-S)	858	-0.0802	0.1048	0.4441	0.720107813833186
ASPASN.PWY..superpathway.of.L.aspartate.and.L.asparagine.biosynthesis	N-acetylphenylalanine	859	0.201	0.2627	0.4441	0.720107813833186
PWY.7199..pyrimidine.deoxyribonucleosides.salvage	1-arachidonoyl-GPI (20:4)*	858	0.1651	0.2158	0.4441	0.720107813833186
PWY.5004..superpathway.of.L.citrulline.metabolism	1-myristoylglycerol (14:0)	144	0.2848	0.3721	0.4441	0.720107813833186
LPSSYN.PWY..superpathway.of.lipopolysaccharide.biosynthesis	1-linoleoyl-GPE (18:2)*	301	0.3116	0.4073	0.4441	0.720107813833186
REDCITCYC..TCA.cycle.VIII..helicobacter.	4-androsten-3beta,17beta-diol monosulfate (2)	722	0.0896	0.1170	0.4441	0.720107813833186
PWY.6467..Kdo.transfer.to.lipid.IVA.III..Chlamydia.	betonicine	97	-0.1298	0.1696	0.4441	0.720107813833186
CRNFORCAT.PWY..creatinine.degradation.I	cis-4-decenoyl carnitine	614	0.1757	0.2296	0.4441	0.720107813833186
PWY.5850..superpathway.of.menaquinol.6.biosynthesis.I	phenylalanylserine	565	-0.0892	0.1166	0.4441	0.720107813833186
PWY.5695..urate.biosynthesis.inosine.5p.phosphate.degradation	2-aminoheptanoate	817	-0.1685	0.2202	0.4441	0.720107813833186
PWY.6519..8.amino.7.oxononanoate.biosynthesis.I	1-arachidonoyl-GPA (20:4)	807	-0.0733	0.0958	0.4441	0.720107813833186
PWY.6700..queuosine.biosynthesis	gulonic acid*	842	-0.1175	0.1536	0.4441	0.720107813833186
PWY.6895..superpathway.of.thiamin.diphosphate.biosynthesis.II	3-methoxycatechol sulfate (1)	593	-0.0598	0.0782	0.4441	0.720107813833186
PWY.6823..molybdenum.cofactor.biosynthesis	C-glycosyltryptophan	525	-0.2749	0.3592	0.4441	0.720107813833186
GALACT.GLUCUROCAT.PWY..superpathway.of.hexuronide.and.hexuronate.degradation	sphingomyelin (d18:2/23:0, d18:1/23:1, d17:1/24:1)*	858	0.2468	0.3226	0.4441	0.720107813833186
P163.PWY..L.lysine.fermentation.to.acetate.and.butanoate	1-palmitoyl-2-dihomo-linolenoyl-GPC (16:0/20:3n3 or 6)*	93	0.6367	0.8320	0.4441	0.720107813833186
ARO.PWY..chorismate.biosynthesis.I	1-pentadecanoyl-2-oleoyl-GPC (15:0/18:1)*	859	0.1823	0.2382	0.4441	0.720107813833186
PWY.5083..NAD.NADH.phosphorylation.and.dephosphorylation	alpha-ketoglutarate	783	0.1789	0.2338	0.4442	0.720145911499688
PWY.5862..superpathway.of.demethylmenaquinol.9.biosynthesis	trans-urocanate	539	-0.1609	0.2103	0.4442	0.720145911499688
PWY.5845..superpathway.of.menaquinol.9.biosynthesis	pipecolate	538	-0.2141	0.2798	0.4442	0.720145911499688
PWY.5896..superpathway.of.menaquinol.10.biosynthesis	pipecolate	538	-0.2141	0.2798	0.4442	0.720145911499688
PWY.5920..superpathway.of.heme.biosynthesis.from.glycine	pantothenate	589	-0.1901	0.2484	0.4442	0.720145911499688
PWY.7237..myo...chiro..and.scillo.inositol.degradation	thyroxine	852	-0.2247	0.2937	0.4442	0.720145911499688
PWY.6147..6.hydroxymethyl.dihydropterin.diphosphate.biosynthesis.I	glucuronate	853	0.1423	0.1860	0.4442	0.720145911499688
NONMEVIPP.PWY..methylerythritol.phosphate.pathway.I	4-acetamidophenylglucuronide	331	-0.034	0.0444	0.4442	0.720145911499688
ILEUSYN.PWY..L.isoleucine.biosynthesis.I..from.threonine.	3,7-dimethylurate	718	0.0846	0.1106	0.4442	0.720145911499688
VALSYN.PWY..L.valine.biosynthesis	3,7-dimethylurate	718	0.0846	0.1106	0.4442	0.720145911499688
FASYN.INITIAL.PWY..superpathway.of.fatty.acid.biosynthesis.initiation..E..coli.	hexadecanedioate	842	-0.1174	0.1535	0.4442	0.720145911499688
PWY.5030..L.histidine.degradation.III	deoxycarnitine	858	-0.2806	0.3667	0.4442	0.720145911499688
P162.PWY..L.glutamate.degradation.V..via.hydroxyglutarate.	chiro-inositol	323	0.0933	0.1220	0.4442	0.720145911499688
PWY.5845..superpathway.of.menaquinol.9.biosynthesis	2-aminobutyrate	538	-0.2767	0.3617	0.4442	0.720145911499688
PWY.5896..superpathway.of.menaquinol.10.biosynthesis	2-aminobutyrate	538	-0.2767	0.3617	0.4442	0.720145911499688
TRIGLSYN.PWY..diacylglycerol.and.triacylglycerol.biosynthesis	1-stearoyl-2-oleoyl-GPE (18:0/18:1)	50	0.4282	0.5596	0.4442	0.720145911499688
PWY.6549..L.glutamine.biosynthesis.III	3-(3-hydroxyphenyl)propionate sulfate	493	-0.0918	0.1200	0.4442	0.720145911499688
PWY.7197..pyrimidine.deoxyribonucleotide.phosphorylation	N-formylphenylalanine	848	-0.1182	0.1545	0.4442	0.720145911499688
PWY.5656..mannosylglycerate.biosynthesis.I	3-hydroxypyridine sulfate	405	0.0657	0.0859	0.4442	0.720145911499688
PWY.7184..pyrimidine.deoxyribonucleotides.de.novo.biosynthesis.I	1,2-dilinoleoyl-GPC (18:2/18:2)	858	0.1513	0.1977	0.4442	0.720145911499688
TCA..TCA.cycle.I..prokaryotic.	1-(1-enyl-palmitoyl)-2-docosahexaenoyl-GPC (P-16:0/22:6)*	859	-0.1563	0.2043	0.4442	0.720145911499688
PWY66.388..fatty.acid..alpha..oxidation.III	1-(1-enyl-stearoyl)-GPC (P-18:0) *	95	0.5463	0.7140	0.4442	0.720145911499688
PWY.6531..mannitol.cycle	4-hydroxyphenylacetate	691	0.1106	0.1445	0.4443	0.720183996045309
PWY.7013..L.1.2.propanediol.degradation	succinate	391	0.1802	0.2356	0.4443	0.720183996045309
P42.PWY..incomplete.reductive.TCA.cycle	methyl indole-3-acetate	731	-0.1458	0.1907	0.4443	0.720183996045309
OANTIGEN.PWY..O.antigen.building.blocks.biosynthesis..E..coli.	caprate (10:0)	859	0.1371	0.1793	0.4443	0.720183996045309
PWY.7199..pyrimidine.deoxyribonucleosides.salvage	fumarate	856	-0.2573	0.3364	0.4443	0.720183996045309
FASYN.ELONG.PWY..fatty.acid.elongation....saturated	N-acetylglutamate	791	0.1659	0.2168	0.4443	0.720183996045309
PWY.5659..GDP.mannose.biosynthesis	1-myristoyl-2-palmitoyl-GPC (14:0/16:0)	858	-0.1384	0.1810	0.4443	0.720183996045309
P125.PWY..superpathway.of..R.R..butanediol.biosynthesis	1-stearoyl-GPI (18:0)	217	0.3177	0.4153	0.4443	0.720183996045309
PWY.7619..juniperonate.biosynthesis	gamma-glutamylthreonine*	64	-0.6247	0.8166	0.4443	0.720183996045309
PWY.6598..sciadonate.biosynthesis	N-acetylphenylalanine	56	0.9678	1.2652	0.4443	0.720183996045309
PWY.6126..superpathway.of.adenosine.nucleotides.de.novo.biosynthesis.II	1-palmitoyl-GPC (16:0)	858	-0.3251	0.4249	0.4443	0.720183996045309
PWY.5121..superpathway.of.geranylgeranyl.diphosphate.biosynthesis.II..via.MEP.	1-oleoyl-GPE (18:1)	856	-0.1577	0.2061	0.4443	0.720183996045309
PWY.6075..ergosterol.biosynthesis.I	1-palmitoyl-GPE (16:0)	74	0.7876	1.0296	0.4443	0.720183996045309
P562.PWY..myo.inositol.degradation.I	erythronate*	96	-1.0614	1.3874	0.4443	0.720183996045309
PWY490.3..nitrate.reduction.VI..assimilatory.	N-acetyl-3-methylhistidine*	318	-0.1408	0.1840	0.4443	0.720183996045309
FOLSYN.PWY..superpathway.of.tetrahydrofolate.biosynthesis.and.salvage	1-margaroyl-GPC (17:0)	849	-0.2125	0.2778	0.4443	0.720183996045309
PWY.5695..urate.biosynthesis.inosine.5p.phosphate.degradation	methionine sulfone	858	-0.1517	0.1983	0.4443	0.720183996045309
PWY.6351..D.myo.inositol..1.4.5..trisphosphate.biosynthesis	O-methylcatechol sulfate	52	0.3712	0.4853	0.4443	0.720183996045309
P162.PWY..L.glutamate.degradation.V..via.hydroxyglutarate.	etiocholanolone glucuronide	707	-0.0977	0.1277	0.4443	0.720183996045309
PWY0.1297..superpathway.of.purine.deoxyribonucleosides.degradation	etiocholanolone glucuronide	738	0.0925	0.1210	0.4443	0.720183996045309
PWY.7196..superpathway.of.pyrimidine.ribonucleosides.salvage	sphingomyelin (d18:1/24:1, d18:2/24:0)*	837	0.1514	0.1979	0.4443	0.720183996045309
PWY.7392..taxadiene.biosynthesis..engineered.	1-palmitoyl-2-linoleoyl-GPI (16:0/18:2)	721	0.1893	0.2475	0.4443	0.720183996045309
PWY.6612..superpathway.of.tetrahydrofolate.biosynthesis	serine	847	-0.3926	0.5133	0.4444	0.720205158606303
ARGSYNBSUB.PWY..L.arginine.biosynthesis.II..acetyl.cycle.	biliverdin	813	-0.1111	0.1452	0.4444	0.720205158606303
DTDPRHAMSYN.PWY..dTDP.L.rhamnose.biosynthesis.I	serotonin	853	-0.0914	0.1195	0.4444	0.720205158606303
P125.PWY..superpathway.of..R.R..butanediol.biosynthesis	3-methoxytyrosine	217	0.471	0.6159	0.4444	0.720205158606303
ANAGLYCOLYSIS.PWY..glycolysis.III..from.glucose.	glycerophosphorylcholine (GPC)	859	0.1773	0.2319	0.4444	0.720205158606303
PEPTIDOGLYCANSYN.PWY..peptidoglycan.biosynthesis.I..meso.diaminopimelate.containing.	methionine sulfoxide	859	-0.135	0.1765	0.4444	0.720205158606303
SER.GLYSYN.PWY..superpathway.of.L.serine.and.glycine.biosynthesis.I	eicosapentaenoate (EPA; 20:5n3)	859	0.1187	0.1552	0.4444	0.720205158606303
PWY.7663..gondoate.biosynthesis..anaerobic.	taurochenodeoxycholate	805	0.056	0.0733	0.4444	0.720205158606303
PWY.5747..2.methylcitrate.cycle.II	10-undecenoate (11:1n1)	224	0.2968	0.3881	0.4444	0.720205158606303
PWY.2942..L.lysine.biosynthesis.III	salicyluric glucuronide*	140	0.0939	0.1228	0.4444	0.720205158606303
PWY.6507..4.deoxy.L.threo.hex.4.enopyranuronate.degradation	gamma-glutamyl-epsilon-lysine	858	-0.2949	0.3857	0.4444	0.720205158606303
PWY0.1277..3.phenylpropanoate.and.3..3.hydroxyphenyl.propanoate.degradation	gamma-glutamyl-epsilon-lysine	389	0.4323	0.5652	0.4444	0.720205158606303
RUMP.PWY..formaldehyde.oxidation.I	1-arachidonoyl-GPI (20:4)*	447	-0.2399	0.3138	0.4444	0.720205158606303
PWY.4981..L.proline.biosynthesis.II..from.arginine.	oleoylcarnitine	855	-0.1945	0.2543	0.4444	0.720205158606303
PWY.6435..4.hydroxybenzoate.biosynthesis.V	dimethylarginine (SDMA + ADMA)	88	1.3418	1.7545	0.4444	0.720205158606303
PWY4FS.7..phosphatidylglycerol.biosynthesis.I..plastidic.	gamma-glutamyl-2-aminobutyrate	837	0.1383	0.1809	0.4444	0.720205158606303
PWY4FS.8..phosphatidylglycerol.biosynthesis.II..non.plastidic.	gamma-glutamyl-2-aminobutyrate	837	0.1383	0.1809	0.4444	0.720205158606303
PWY.5837..1.4.dihydroxy.2.naphthoate.biosynthesis.I	cysteine sulfinic acid	799	0.1312	0.1715	0.4444	0.720205158606303
PWY.6167..flavin.biosynthesis.II..archaea.	17-methylstearate	368	-0.2487	0.3252	0.4444	0.720205158606303
ORNDEG.PWY..superpathway.of.ornithine.degradation	glycohyocholate	139	0.2501	0.3270	0.4444	0.720205158606303
LIPASYN.PWY..phospholipases	glutarylcarnitine (C5)	81	0.6006	0.7854	0.4444	0.720205158606303
PWY0.1415..superpathway.of.heme.biosynthesis.from.uroporphyrinogen.III	pyrraline	557	-0.1066	0.1394	0.4444	0.720205158606303
PWY.7254..TCA.cycle.VII..acetate.producers.	1-stearoyl-2-linoleoyl-GPE (18:0/18:2)*	738	-0.1353	0.1769	0.4444	0.720205158606303
GLYCOGENSYNTH.PWY..glycogen.biosynthesis.I..from.ADP.D.Glucose.	1-stearoyl-2-arachidonoyl-GPE (18:0/20:4)	855	0.1528	0.1998	0.4444	0.720205158606303
PWY.6731..starch.degradation.III	1-palmitoleoyl-3-oleoyl-glycerol (16:1/18:1)*	374	0.1365	0.1785	0.4444	0.720205158606303
PWY0.1061..superpathway.of.L.alanine.biosynthesis	leucine	854	-0.3907	0.5110	0.4445	0.720226312888252
PYRIDOXSYN.PWY..pyridoxal.5p.phosphate.biosynthesis.I	dihydroorotate	854	-0.1576	0.2061	0.4445	0.720226312888252
PWY.561..superpathway.of.glyoxylate.cycle.and.fatty.acid.degradation	5,6-dihydrothymine	681	-0.2452	0.3206	0.4445	0.720226312888252
PWY66.398..TCA.cycle.III..animals.	heptanoate (7:0)	680	-0.1411	0.1846	0.4445	0.720226312888252
PWY.5347..superpathway.of.L.methionine.biosynthesis..transsulfuration.	serine	859	-0.3906	0.5108	0.4445	0.720226312888252
P122.PWY..heterolactic.fermentation	gentisate	505	-0.1072	0.1403	0.4445	0.720226312888252
PWY.6901..superpathway.of.glucose.and.xylose.degradation	trans-4-hydroxyproline	859	0.1719	0.2249	0.4445	0.720226312888252
ARGSYNBSUB.PWY..L.arginine.biosynthesis.II..acetyl.cycle.	palmitoleate (16:1n7)	858	0.1063	0.1390	0.4445	0.720226312888252
POLYAMSYN.PWY..superpathway.of.polyamine.biosynthesis.I	N-acetylasparagine	856	0.1624	0.2124	0.4445	0.720226312888252
PWY.7286..7..3.amino.3.carboxypropyl..wyosine.biosynthesis	gamma-glutamylglycine	444	-0.1703	0.2227	0.4445	0.720226312888252
PWY66.388..fatty.acid..alpha..oxidation.III	7-methylxanthine	95	0.2696	0.3526	0.4445	0.720226312888252
PWY.5188..tetrapyrrole.biosynthesis.I..from.glutamate.	1,3,7-trimethylurate	775	0.0672	0.0878	0.4445	0.720226312888252
PWY.6703..preQ0.biosynthesis	N6-carbamoylthreonyladenosine	827	-0.2267	0.2965	0.4445	0.720226312888252
HEMESYN2.PWY..heme.biosynthesis.II..anaerobic.	octadecanedioate	847	-0.1324	0.1731	0.4445	0.720226312888252
ARGORNPROST.PWY..arginine..ornithine.and.proline.interconversion	taurolithocholate 3-sulfate	561	-0.0807	0.1055	0.4445	0.720226312888252
COLANSYN.PWY..colanic.acid.building.blocks.biosynthesis	phenylalanylphenylalanine	845	-0.11	0.1439	0.4445	0.720226312888252
PWY.6385..peptidoglycan.biosynthesis.III..mycobacteria.	quinine	74	0.1048	0.1370	0.4445	0.720226312888252
PWY.5863..superpathway.of.phylloquinol.biosynthesis	phosphate	797	0.6846	0.8953	0.4445	0.720226312888252
PWY.7219..adenosine.ribonucleotides.de.novo.biosynthesis	1-stearoyl-2-oleoyl-GPE (18:0/18:1)	843	-0.106	0.1386	0.4445	0.720226312888252
GLUCARDEG.PWY..D.glucarate.degradation.I	hydroxybutyrylcarnitine*	564	0.1154	0.1509	0.4445	0.720226312888252
PWY.6467..Kdo.transfer.to.lipid.IVA.III..Chlamydia.	O-sulfo-L-tyrosine	113	-0.589	0.7704	0.4445	0.720226312888252
POLYAMSYN.PWY..superpathway.of.polyamine.biosynthesis.I	21-hydroxypregnenolone disulfate	793	0.0945	0.1236	0.4445	0.720226312888252
PWY.7392..taxadiene.biosynthesis..engineered.	1,2,3-benzenetriol sulfate (2)	686	-0.0411	0.0538	0.4445	0.720226312888252
PWY.7663..gondoate.biosynthesis..anaerobic.	1-palmitoyl-2-dihomo-linolenoyl-GPC (16:0/20:3n3 or 6)*	859	0.2073	0.2711	0.4445	0.720226312888252
GALACTUROCAT.PWY..D.galacturonate.degradation.I	1-palmitoyl-2-linoleoyl-glycerol (16:0/18:2)*	775	-0.1136	0.1486	0.4445	0.720226312888252
HEXITOLDEGSUPER.PWY..superpathway.of.hexitol.degradation..bacteria.	tryptophan	859	-0.3527	0.4613	0.4446	0.720241824655837
ASPASN.PWY..superpathway.of.L.aspartate.and.L.asparagine.biosynthesis	phenylalanine	859	-0.4753	0.6218	0.4446	0.720241824655837
P161.PWY..acetylene.degradation	inosine	853	-0.0588	0.0769	0.4446	0.720241824655837
P125.PWY..superpathway.of..R.R..butanediol.biosynthesis	pantothenate	217	0.3111	0.4070	0.4446	0.720241824655837
PWY.7456..mannan.degradation	serotonin	826	0.0926	0.1212	0.4446	0.720241824655837
PWY66.389..phytol.degradation	5-hydroxylysine	252	0.3499	0.4578	0.4446	0.720241824655837
PWY.5845..superpathway.of.menaquinol.9.biosynthesis	N-acetylglutamate	505	0.2073	0.2712	0.4446	0.720241824655837
PWY.5896..superpathway.of.menaquinol.10.biosynthesis	N-acetylglutamate	505	0.2073	0.2712	0.4446	0.720241824655837
GALACT.GLUCUROCAT.PWY..superpathway.of.hexuronide.and.hexuronate.degradation	1,2-distearoyl-GPC (18:0/18:0)	662	-0.1559	0.2039	0.4446	0.720241824655837
HISDEG.PWY..L.histidine.degradation.I	erythritol	853	-0.1836	0.2402	0.4446	0.720241824655837
PWY.5850..superpathway.of.menaquinol.6.biosynthesis.I	glycylglycine	522	-0.092	0.1204	0.4446	0.720241824655837
GLYCOL.GLYOXDEG.PWY..superpathway.of.glycol.metabolism.and.degradation	myristoleate (14:1n5)	658	-0.1165	0.1524	0.4446	0.720241824655837
PWY.6386..UDP.N.acetylmuramoyl.pentapeptide.biosynthesis.II..lysine.containing.	2-palmitoyl-GPC (16:0)*	858	0.1605	0.2099	0.4446	0.720241824655837
UBISYN.PWY..superpathway.of.ubiquinol.8.biosynthesis..prokaryotic.	octadecanedioate	588	0.1589	0.2078	0.4446	0.720241824655837
METHGLYUT.PWY..superpathway.of.methylglyoxal.degradation	12-HETE	654	-0.0632	0.0826	0.4446	0.720241824655837
SER.GLYSYN.PWY..superpathway.of.L.serine.and.glycine.biosynthesis.I	16a-hydroxy DHEA 3-sulfate	835	0.0679	0.0888	0.4446	0.720241824655837
PWY.5855..ubiquinol.7.biosynthesis..prokaryotic.	erythronate*	665	0.3561	0.4658	0.4446	0.720241824655837
PWY.5856..ubiquinol.9.biosynthesis..prokaryotic.	erythronate*	665	0.3561	0.4658	0.4446	0.720241824655837
PWY.5857..ubiquinol.10.biosynthesis..prokaryotic.	erythronate*	665	0.3561	0.4658	0.4446	0.720241824655837
PWY.6708..ubiquinol.8.biosynthesis..prokaryotic.	erythronate*	665	0.3561	0.4658	0.4446	0.720241824655837
PWY.5088..L.glutamate.degradation.VIII..to.propanoate.	pregnanolone/allopregnanolone sulfate	66	-0.2442	0.3195	0.4446	0.720241824655837
PWY.6435..4.hydroxybenzoate.biosynthesis.V	gamma-tocopherol/beta-tocopherol	85	0.3784	0.4950	0.4446	0.720241824655837
PWY.5079..L.phenylalanine.degradation.III	1-(1-enyl-stearoyl)-GPC (P-18:0) *	128	-0.4955	0.6481	0.4446	0.720241824655837
PWY.5079..L.phenylalanine.degradation.III	1-stearyl-GPC (O-18:0)*	127	-0.4527	0.5922	0.4446	0.720241824655837
PWY0.862...5Z..dodec.5.enoate.biosynthesis	1-palmitoyl-2-adrenoyl-GPC (16:0/22:4)*	845	-0.1221	0.1596	0.4446	0.720241824655837
FAO.PWY..fatty.acid..beta..oxidation.I	1-linoleoyl-2-arachidonoyl-GPC (18:2/20:4)*	824	-0.186	0.2433	0.4446	0.720241824655837
LIPASYN.PWY..phospholipases	arachidate (20:0)	84	1.5528	2.0319	0.4447	0.720274230026411
TCA..TCA.cycle.I..prokaryotic.	N-acetylleucine	856	0.1808	0.2366	0.4447	0.720274230026411
GLUCUROCAT.PWY..superpathway.of..beta..D.glucuronide.and.D.glucuronate.degradation	gamma-glutamyltyrosine	855	-0.1795	0.2349	0.4447	0.720274230026411
PWY.5030..L.histidine.degradation.III	anthranilate	581	0.1397	0.1829	0.4447	0.720274230026411
PWY.5862..superpathway.of.demethylmenaquinol.9.biosynthesis	paraxanthine	520	-0.0934	0.1222	0.4447	0.720274230026411
PWY.7211..superpathway.of.pyrimidine.deoxyribonucleotides.de.novo.biosynthesis	indolelactate	858	-0.1977	0.2586	0.4447	0.720274230026411
PWY.5304..superpathway.of.sulfur.oxidation..Acidianus.ambivalens.	pregnen-diol disulfate*	103	0.2132	0.2789	0.4447	0.720274230026411
GALACT.GLUCUROCAT.PWY..superpathway.of.hexuronide.and.hexuronate.degradation	2-docosahexaenoyl-GPE (22:6)*	660	0.1409	0.1844	0.4447	0.720274230026411
PWY.5861..superpathway.of.demethylmenaquinol.8.biosynthesis	7-methylxanthine	653	-0.0846	0.1108	0.4447	0.720274230026411
PWY.622..starch.biosynthesis	gamma-glutamylisoleucine*	84	-0.4854	0.6351	0.4447	0.720274230026411
ANAGLYCOLYSIS.PWY..glycolysis.III..from.glucose.	1-myristoylglycerol (14:0)	836	-0.1142	0.1494	0.4447	0.720274230026411
PWY.5154..L.arginine.biosynthesis.III..via.N.acetyl.L.citrulline.	3-(3-hydroxyphenyl)propionate	714	0.0585	0.0766	0.4447	0.720274230026411
PWY.6263..superpathway.of.menaquinol.8.biosynthesis.II	N6-acetyllysine	582	0.273	0.3572	0.4447	0.720274230026411
PWY.561..superpathway.of.glyoxylate.cycle.and.fatty.acid.degradation	5-HETE	168	0.1028	0.1345	0.4447	0.720274230026411
PWY0.1241..ADP.L.glycero..beta..D.manno.heptose.biosynthesis	palmitoyl ethanolamide	758	-0.1944	0.2543	0.4447	0.720274230026411
PWY0.1479..tRNA.processing	1-(1-enyl-stearoyl)-GPE (P-18:0)*	481	0.1975	0.2584	0.4447	0.720274230026411
PWY.7539..6.hydroxymethyl.dihydropterin.diphosphate.biosynthesis.III..Chlamydia.	7-methylurate	320	0.1479	0.1935	0.4447	0.720274230026411
PWY.5862..superpathway.of.demethylmenaquinol.9.biosynthesis	alpha-glutamyltyrosine	484	-0.1204	0.1576	0.4447	0.720274230026411
PWY.6608..guanosine.nucleotides.degradation.III	1-palmitoyl-2-linoleoyl-GPC (16:0/18:2)	852	-0.3256	0.4260	0.4447	0.720274230026411
PWY.7283..wybutosine.biosynthesis	6-oxopiperidine-2-carboxylic acid	82	-0.5137	0.6722	0.4447	0.720274230026411
SULFATE.CYS.PWY..superpathway.of.sulfate.assimilation.and.cysteine.biosynthesis	bilirubin (Z,Z)	854	0.1309	0.1712	0.4447	0.720274230026411
PWY.5838..superpathway.of.menaquinol.8.biosynthesis.I	1-palmitoyl-2-docosahexaenoyl-GPE (16:0/22:6)*	659	-0.1547	0.2025	0.4447	0.720274230026411
COMPLETE.ARO.PWY..superpathway.of.aromatic.amino.acid.biosynthesis	1-(1-enyl-stearoyl)-GPC (P-18:0) *	858	0.1947	0.2548	0.4447	0.720274230026411
PWY0.166..superpathway.of.pyrimidine.deoxyribonucleotides.de.novo.biosynthesis..E..coli.	uridine	858	0.2591	0.3391	0.4448	0.720317889268829
PWY.5973..cis.vaccenate.biosynthesis	myo-inositol	858	0.2328	0.3047	0.4448	0.720317889268829
PWY0.321..phenylacetate.degradation.I..aerobic.	ornithine	186	-0.7371	0.9647	0.4448	0.720317889268829
METHANOGENESIS.PWY..methanogenesis.from.H2.and.CO2	glycerate	393	-0.2686	0.3515	0.4448	0.720317889268829
PWY.6167..flavin.biosynthesis.II..archaea.	N-acetylalanine	367	0.602	0.7878	0.4448	0.720317889268829
PWY.5154..L.arginine.biosynthesis.III..via.N.acetyl.L.citrulline.	3-methoxytyrosine	859	0.2313	0.3026	0.4448	0.720317889268829
PWY.6385..peptidoglycan.biosynthesis.III..mycobacteria.	3-methoxytyrosine	859	-0.2376	0.3110	0.4448	0.720317889268829
PWY.5705..allantoin.degradation.to.glyoxylate.III	2-palmitoylglycerol (16:0)	586	-0.1323	0.1731	0.4448	0.720317889268829
PWY.6121..5.aminoimidazole.ribonucleotide.biosynthesis.I	N-acetyltryptophan	831	-0.176	0.2303	0.4448	0.720317889268829
ORNDEG.PWY..superpathway.of.ornithine.degradation	1-methylxanthine	342	0.1258	0.1646	0.4448	0.720317889268829
CITRULBIO.PWY..L.citrulline.biosynthesis	5-acetylamino-6-amino-3-methyluracil	841	-0.0729	0.0953	0.4448	0.720317889268829
PWY.4981..L.proline.biosynthesis.II..from.arginine.	cyclo(leu-pro)	831	-0.071	0.0929	0.4448	0.720317889268829
PWY.4041...gamma..glutamyl.cycle	quinine	69	-0.131	0.1714	0.4448	0.720317889268829
PWY0.162..superpathway.of.pyrimidine.ribonucleotides.de.novo.biosynthesis	tyrosylglutamine	741	0.1263	0.1652	0.4448	0.720317889268829
PWY.6531..mannitol.cycle	alliin	274	-0.1074	0.1406	0.4448	0.720317889268829
PWY.6895..superpathway.of.thiamin.diphosphate.biosynthesis.II	undecanedioate	554	0.2729	0.3572	0.4448	0.720317889268829
PWY.5138..unsaturated..even.numbered.fatty.acid..beta..oxidation	1-dihomo-linolenoyl-GPE (20:3n3 or 6)*	463	-0.164	0.2147	0.4448	0.720317889268829
PWY.7385..1.3.propanediol.biosynthesis..engineered.	glucose	122	-1.0003	1.3089	0.4448	0.720317889268829
FASYN.INITIAL.PWY..superpathway.of.fatty.acid.biosynthesis.initiation..E..coli.	2-hydroxybutyrate/2-hydroxyisobutyrate	841	0.1544	0.2021	0.4448	0.720317889268829
PWY.2723..trehalose.degradation.V	1-oleoyl-2-linoleoyl-GPC (18:1/18:2)*	639	-0.2757	0.3607	0.4448	0.720317889268829
FERMENTATION.PWY..mixed.acid.fermentation	1-palmitoleoyl-3-oleoyl-glycerol (16:1/18:1)*	661	0.0994	0.1301	0.4448	0.720317889268829
PWY.7323..superpathway.of.GDP.mannose.derived.O.antigen.building.blocks.biosynthesis	cytidine	756	-0.1193	0.1561	0.445	0.720393901555513
UBISYN.PWY..superpathway.of.ubiquinol.8.biosynthesis..prokaryotic.	threonine	591	-0.3609	0.4724	0.445	0.720393901555513
GALACTUROCAT.PWY..D.galacturonate.degradation.I	methionine	856	-0.3457	0.4525	0.4449	0.720393901555513
PWY.5198..factor.420.biosynthesis	kynurenate	401	-0.2629	0.3442	0.445	0.720393901555513
PWY4LZ.257..superpathway.of.fermentation..Chlamydomonas.reinhardtii.	caprate (10:0)	854	-0.1364	0.1786	0.4449	0.720393901555513
ANAGLYCOLYSIS.PWY..glycolysis.III..from.glucose.	3-methylhistidine	857	0.0472	0.0618	0.445	0.720393901555513
PWY.6630..superpathway.of.L.tyrosine.biosynthesis	ribitol	717	0.2439	0.3194	0.445	0.720393901555513
PWY.6892..thiazole.biosynthesis.I..E..coli.	dihomo-linoleate (20:2n6)	840	-0.1443	0.1889	0.4449	0.720393901555513
NAGLIPASYN.PWY..lipid.IVA.biosynthesis	quinate	813	-0.045	0.0589	0.4449	0.720393901555513
PWY.6163..chorismate.biosynthesis.from.3.dehydroquinate	taurochenodeoxycholate	805	-0.0561	0.0735	0.4449	0.720393901555513
PWY.6122..5.aminoimidazole.ribonucleotide.biosynthesis.II	3-hydroxydecanoate	858	0.1514	0.1982	0.445	0.720393901555513
PWY.6277..superpathway.of.5.aminoimidazole.ribonucleotide.biosynthesis	3-hydroxydecanoate	858	0.1514	0.1982	0.445	0.720393901555513
PWY.6124..inosine.5p.phosphate.biosynthesis.II	N-acetylglycine	856	0.1165	0.1526	0.445	0.720393901555513
PWY.4242..pantothenate.and.coenzyme.A.biosynthesis.III	glycolithocholate	567	0.0801	0.1049	0.4449	0.720393901555513
PWY.6892..thiazole.biosynthesis.I..E..coli.	3-hydroxysebacate	767	0.0863	0.1130	0.445	0.720393901555513
PWY.5030..L.histidine.degradation.III	glycochenodeoxycholate	856	-0.0641	0.0839	0.445	0.720393901555513
PWY.3781..aerobic.respiration.I..cytochrome.c.	dodecanedioate	517	-0.1402	0.1835	0.4449	0.720393901555513
PWYG.321..mycolate.biosynthesis	docosadienoate (22:2n6)	842	-0.1546	0.2024	0.445	0.720393901555513
SULFATE.CYS.PWY..superpathway.of.sulfate.assimilation.and.cysteine.biosynthesis	docosapentaenoate (n3 DPA; 22:5n3)	857	-0.1432	0.1874	0.445	0.720393901555513
PWY.821..superpathway.of.sulfur.amino.acid.biosynthesis..Saccharomyces.cerevisiae.	piperine	718	-0.0494	0.0647	0.445	0.720393901555513
PWY.7539..6.hydroxymethyl.dihydropterin.diphosphate.biosynthesis.III..Chlamydia.	1-palmitoyl-GPC (16:0)	857	-0.322	0.4215	0.445	0.720393901555513
PWY.5104..L.isoleucine.biosynthesis.IV	7-methylxanthine	850	0.0752	0.0984	0.4449	0.720393901555513
PWY.6981..chitin.biosynthesis	1-margaroylglycerol (17:0)	65	0.5258	0.6884	0.445	0.720393901555513
FOLSYN.PWY..superpathway.of.tetrahydrofolate.biosynthesis.and.salvage	isovalerylcarnitine	847	-0.1403	0.1836	0.445	0.720393901555513
ARG.POLYAMINE.SYN..superpathway.of.arginine.and.polyamine.biosynthesis	1-oleoyl-GPE (18:1)	856	-0.1545	0.2023	0.4449	0.720393901555513
KDO.NAGLIPASYN.PWY..superpathway.of..Kdo.2.lipid.A.biosynthesis	tetradecanedioate	594	-0.132	0.1728	0.445	0.720393901555513
PWY.5198..factor.420.biosynthesis	N6-acetyllysine	398	0.3469	0.4542	0.445	0.720393901555513
PWY4LZ.257..superpathway.of.fermentation..Chlamydomonas.reinhardtii.	5alpha-pregnan-3beta,20alpha-diol disulfate	719	0.0757	0.0991	0.4449	0.720393901555513
P23.PWY..reductive.TCA.cycle.I	4-androsten-3beta,17beta-diol monosulfate (2)	552	-0.1002	0.1312	0.445	0.720393901555513
PWY.6731..starch.degradation.III	17-methylstearate	471	-0.2074	0.2716	0.445	0.720393901555513
PWY.7118..chitin.degradation.to.ethanol	glycoursodeoxycholate	127	0.1551	0.2030	0.4449	0.720393901555513
PWY.6936..seleno.amino.acid.biosynthesis	ethyl glucuronide	170	0.1114	0.1459	0.445	0.720393901555513
PWY0.1479..tRNA.processing	16-hydroxypalmitate	490	-0.2255	0.2952	0.445	0.720393901555513
PWY.4981..L.proline.biosynthesis.II..from.arginine.	2-stearoyl-GPE (18:0)*	855	-0.1211	0.1585	0.445	0.720393901555513
PWY.6385..peptidoglycan.biosynthesis.III..mycobacteria.	1-stearoyl-2-arachidonoyl-GPC (18:0/20:4)	859	0.207	0.2710	0.445	0.720393901555513
PWY.7328..superpathway.of.UDP.glucose.derived.O.antigen.building.blocks.biosynthesis	pyroglutamine*	769	-0.1381	0.1807	0.445	0.720393901555513
AEROBACTINSYN.PWY..aerobactin.biosynthesis	3-hydroxypyridine sulfate	344	0.0734	0.0961	0.445	0.720393901555513
PWY.7242..D.fructuronate.degradation	sphingomyelin (d18:1/20:0, d16:1/22:0)*	845	-0.2713	0.3552	0.445	0.720393901555513
PWY.2942..L.lysine.biosynthesis.III	sphingomyelin (d18:2/24:1, d18:1/24:2)*	854	0.2583	0.3381	0.4449	0.720393901555513
PWY.5104..L.isoleucine.biosynthesis.IV	1-stearoyl-2-linoleoyl-GPC (18:0/18:2)*	858	0.2852	0.3733	0.4449	0.720393901555513
X1CMET2.PWY..N10.formyl.tetrahydrofolate.biosynthesis	1-(1-enyl-palmitoyl)-GPC (P-16:0)*	854	0.1935	0.2533	0.4449	0.720393901555513
PWY.6628..superpathway.of.L.phenylalanine.biosynthesis	1-pentadecanoyl-2-linoleoyl-GPC (15:0/18:2)*	834	-0.181	0.2370	0.445	0.720393901555513
PWY.7371..1.4.dihydroxy.6.naphthoate.biosynthesis.II	1-pentadecanoyl-2-linoleoyl-GPC (15:0/18:2)*	620	0.2205	0.2887	0.445	0.720393901555513
PWY.621..sucrose.degradation.III..sucrose.invertase.	1-adrenoyl-GPC (22:4)*	859	0.1528	0.2000	0.445	0.720393901555513
PWY.6385..peptidoglycan.biosynthesis.III..mycobacteria.	sucrose	392	-0.0976	0.1278	0.4451	0.720454412148014
ARGSYN.PWY..L.arginine.biosynthesis.I..via.L.ornithine.	citrulline	859	-0.3484	0.4563	0.4451	0.720454412148014
PWY.6415..L.ascorbate.biosynthesis.V	dihomo-linoleate (20:2n6)	415	-0.2089	0.2735	0.4451	0.720454412148014
PWY.2942..L.lysine.biosynthesis.III	gentisate	789	0.0876	0.1147	0.4451	0.720454412148014
CALVIN.PWY..Calvin.Benson.Bassham.cycle	dodecanedioate	857	0.1057	0.1385	0.4451	0.720454412148014
PWY.7111..pyruvate.fermentation.to.isobutanol..engineered.	10-undecenoate (11:1n1)	858	0.1527	0.2000	0.4451	0.720454412148014
RUMP.PWY..formaldehyde.oxidation.I	10-undecenoate (11:1n1)	447	-0.2256	0.2954	0.4451	0.720454412148014
PWY.621..sucrose.degradation.III..sucrose.invertase.	gamma-glutamylthreonine*	852	-0.1829	0.2395	0.4451	0.720454412148014
SER.GLYSYN.PWY..superpathway.of.L.serine.and.glycine.biosynthesis.I	gamma-glutamylthreonine*	852	0.1857	0.2432	0.4451	0.720454412148014
PWY.5860..superpathway.of.demethylmenaquinol.6.biosynthesis.I	linolenate [alpha or gamma; (18:3n3 or 6)]	567	-0.1636	0.2142	0.4451	0.720454412148014
PWY.6125..superpathway.of.guanosine.nucleotides.de.novo.biosynthesis.II	2-docosahexaenoyl-GPE (22:6)*	660	-0.1378	0.1804	0.4451	0.720454412148014
PWY.6703..preQ0.biosynthesis	orotidine	853	-0.1351	0.1769	0.4451	0.720454412148014
PPGPPMET.PWY..ppGpp.biosynthesis	2-methylmalonyl carnitine	671	0.1452	0.1901	0.4451	0.720454412148014
GLUCARDEG.PWY..D.glucarate.degradation.I	3-(3-hydroxyphenyl)propionate	508	0.0687	0.0900	0.4451	0.720454412148014
X1CMET2.PWY..N10.formyl.tetrahydrofolate.biosynthesis	taurolithocholate 3-sulfate	826	0.0676	0.0886	0.4451	0.720454412148014
PWY.6876..isopropanol.biosynthesis	erythronate*	60	1.2881	1.6870	0.4451	0.720454412148014
PWY66.388..fatty.acid..alpha..oxidation.III	2-docosahexaenoyl-GPC (22:6)*	89	0.4282	0.5607	0.4451	0.720454412148014
THRESYN.PWY..superpathway.of.L.threonine.biosynthesis	2-oleoyl-GPC (18:1)*	857	-0.1673	0.2192	0.4451	0.720454412148014
GLUCUROCAT.PWY..superpathway.of..beta..D.glucuronide.and.D.glucuronate.degradation	phenylalanine	857	-0.4667	0.6115	0.4453	0.720490933902243
PWY.6895..superpathway.of.thiamin.diphosphate.biosynthesis.II	isoleucine	636	-0.3883	0.5086	0.4452	0.720490933902243
PWY.7184..pyrimidine.deoxyribonucleotides.de.novo.biosynthesis.I	lysine	859	-0.4381	0.5739	0.4453	0.720490933902243
PWY.5188..tetrapyrrole.biosynthesis.I..from.glutamate.	2-hydroxyphenylacetate	742	-0.1472	0.1929	0.4453	0.720490933902243
PWY.6147..6.hydroxymethyl.dihydropterin.diphosphate.biosynthesis.I	3-hydroxyisobutyrate	836	-0.1211	0.1587	0.4453	0.720490933902243
PWY.6823..molybdenum.cofactor.biosynthesis	urea	538	0.3109	0.4073	0.4453	0.720490933902243
PWY.6531..mannitol.cycle	proline	774	0.2821	0.3696	0.4453	0.720490933902243
ARGSYN.PWY..L.arginine.biosynthesis.I..via.L.ornithine.	betaine	859	-0.2974	0.3896	0.4453	0.720490933902243
PWY.7619..juniperonate.biosynthesis	N1-methyladenosine	65	-2.0301	2.6589	0.4452	0.720490933902243
PWY.6351..D.myo.inositol..1.4.5..trisphosphate.biosynthesis	4-guanidinobutanoate	52	0.4656	0.6100	0.4453	0.720490933902243
PWY.6837..fatty.acid.beta.oxidation.V..unsaturated..odd.number..di.isomerase.dependent.	4-guanidinobutanoate	58	0.3389	0.4440	0.4452	0.720490933902243
X7ALPHADEHYDROX.PWY..cholate.degradation..bacteria..anaerobic.	imidazole lactate	63	-0.5702	0.7471	0.4453	0.720490933902243
PWY.5022..4.aminobutanoate.degradation.V	1-myristoyl-2-palmitoyl-GPC (14:0/16:0)	837	-0.1352	0.1771	0.4452	0.720490933902243
PWY.7664..oleate.biosynthesis.IV..anaerobic.	oxalate (ethanedioate)	842	-0.107	0.1402	0.4452	0.720490933902243
PWY.6629..superpathway.of.L.tryptophan.biosynthesis	erythritol	576	0.2179	0.2855	0.4453	0.720490933902243
PWY0.1061..superpathway.of.L.alanine.biosynthesis	3-hydroxyoctanoate	854	0.1451	0.1901	0.4453	0.720490933902243
PWY.6598..sciadonate.biosynthesis	pyroglutamylglutamine	55	-0.4628	0.6063	0.4452	0.720490933902243
TCA..TCA.cycle.I..prokaryotic.	ribonate	857	0.1546	0.2025	0.4452	0.720490933902243
LACTOSECAT.PWY..lactose.and.galactose.degradation.I	3-(4-hydroxyphenyl)lactate	854	0.2113	0.2767	0.4452	0.720490933902243
PWY.5861..superpathway.of.demethylmenaquinol.8.biosynthesis	4-imidazoleacetate	633	0.1882	0.2465	0.4453	0.720490933902243
P185.PWY..formaldehyde.assimilation.III..dihydroxyacetone.cycle.	docosapentaenoate (n3 DPA; 22:5n3)	853	-0.1462	0.1916	0.4452	0.720490933902243
PWY0.1261..anhydromuropeptides.recycling	docosapentaenoate (n3 DPA; 22:5n3)	856	-0.1421	0.1861	0.4453	0.720490933902243
PWY.6531..mannitol.cycle	HWESASXX*	398	0.1576	0.2065	0.4453	0.720490933902243
PWY.6167..flavin.biosynthesis.II..archaea.	1-dihomo-linoleoyl-GPC (20:2)*	368	-0.3148	0.4124	0.4453	0.720490933902243
PWY.6353..purine.nucleotides.degradation.II..aerobic.	1-methylxanthine	827	-0.0793	0.1039	0.4453	0.720490933902243
GLYCOGENSYNTH.PWY..glycogen.biosynthesis.I..from.ADP.D.Glucose.	5-acetylamino-6-amino-3-methyluracil	841	-0.0724	0.0948	0.4453	0.720490933902243
PWY.5367..petroselinate.biosynthesis	1-palmitoyl-GPE (16:0)	822	0.2083	0.2728	0.4452	0.720490933902243
PWY.6385..peptidoglycan.biosynthesis.III..mycobacteria.	1-linoleoyl-GPE (18:2)*	859	0.1611	0.2111	0.4452	0.720490933902243
SALVADEHYPOX.PWY..adenosine.nucleotides.degradation.II	taurolithocholate 3-sulfate	819	-0.0674	0.0884	0.4453	0.720490933902243
PWY0.42..2.methylcitrate.cycle.I	tryptophan betaine	217	-0.0885	0.1160	0.4452	0.720490933902243
PWY.5659..GDP.mannose.biosynthesis	5alpha-pregnan-3beta,20alpha-diol monosulfate (2)	758	0.0854	0.1118	0.4453	0.720490933902243
NAD.BIOSYNTHESIS.II..NAD.salvage.pathway.II	N-methylproline	852	-0.05	0.0655	0.4453	0.720490933902243
PWY.7199..pyrimidine.deoxyribonucleosides.salvage	cotinine N-oxide	53	-0.4266	0.5590	0.4453	0.720490933902243
PWY.5913..TCA.cycle.VI..obligate.autotrophs.	3-hydroxyhippurate	816	-0.0601	0.0787	0.4453	0.720490933902243
PWY.7315..dTDP.N.acetylthomosamine.biosynthesis	quinine	66	-0.1279	0.1675	0.4453	0.720490933902243
PWY.841..superpathway.of.purine.nucleotides.de.novo.biosynthesis.I	histidyltryptophan	692	-0.0749	0.0981	0.4452	0.720490933902243
PWY.4981..L.proline.biosynthesis.II..from.arginine.	lanthionine	698	-0.1067	0.1397	0.4452	0.720490933902243
GLYCOLYSIS..glycolysis.I..from.glucose.6.phosphate.	glycerol 3-phosphate	859	-0.1917	0.2512	0.4453	0.720490933902243
PWY.6263..superpathway.of.menaquinol.8.biosynthesis.II	3-methyl-2-oxobutyrate	588	-0.1981	0.2595	0.4453	0.720490933902243
PWY.6785..hydrogen.production.VIII	1-eicosenoyl-GPC (20:1)*	169	-0.483	0.6327	0.4452	0.720490933902243
PWY.7219..adenosine.ribonucleotides.de.novo.biosynthesis	isovalerate	859	-0.0979	0.1282	0.4452	0.720490933902243
PWY.5022..4.aminobutanoate.degradation.V	gamma-CEHC	830	0.1057	0.1384	0.4453	0.720490933902243
PWY0.166..superpathway.of.pyrimidine.deoxyribonucleotides.de.novo.biosynthesis..E..coli.	N-palmitoyl-sphingosine (d18:1/16:0)	857	0.2484	0.3255	0.4453	0.720490933902243
PWY.5103..L.isoleucine.biosynthesis.III	3-(N-acetyl-L-cystein-S-yl) acetaminophen	138	-0.1279	0.1675	0.4453	0.720490933902243
PWY.7399..methylphosphonate.degradation.II	1,2,3-benzenetriol sulfate (2)	149	-0.083	0.1087	0.4452	0.720490933902243
METHANOGENESIS.PWY..methanogenesis.from.H2.and.CO2	3-methoxycatechol sulfate (1)	364	-0.0768	0.1005	0.4452	0.720490933902243
ORNDEG.PWY..superpathway.of.ornithine.degradation	1-palmitoyl-2-linoleoyl-GPI (16:0/18:2)	329	-0.2814	0.3686	0.4453	0.720490933902243
PWY.7229..superpathway.of.adenosine.nucleotides.de.novo.biosynthesis.I	1-margaroyl-2-linoleoyl-GPC (17:0/18:2)*	857	0.2214	0.2901	0.4453	0.720490933902243
PWY.5675..nitrate.reduction.V..assimilatory.	1-palmitoleoyl-3-oleoyl-glycerol (16:1/18:1)*	148	0.2354	0.3083	0.4452	0.720490933902243
PWY.6415..L.ascorbate.biosynthesis.V	1-palmitoyl-2-adrenoyl-GPC (16:0/22:4)*	415	0.1757	0.2302	0.4453	0.720490933902243
SALVADEHYPOX.PWY..adenosine.nucleotides.degradation.II	1-stearoyl-2-meadoyl-GPC (18:0/20:3n9)*	849	-0.1174	0.1537	0.4452	0.720490933902243
PWY0.166..superpathway.of.pyrimidine.deoxyribonucleotides.de.novo.biosynthesis..E..coli.	phenylalanine	858	-0.4741	0.6212	0.4454	0.720545769365788
P562.PWY..myo.inositol.degradation.I	margarate (17:0)	96	-0.5664	0.7423	0.4454	0.720545769365788
PWYG.321..mycolate.biosynthesis	hypoxanthine	833	-0.1766	0.2314	0.4454	0.720545769365788
PWY.6527..stachyose.degradation	theobromine	857	0.0681	0.0892	0.4454	0.720545769365788
COLANSYN.PWY..colanic.acid.building.blocks.biosynthesis	1,2-dipalmitoyl-GPC (16:0/16:0)	845	0.2805	0.3676	0.4454	0.720545769365788
PWY.4984..urea.cycle	pseudouridine	854	-0.3583	0.4696	0.4454	0.720545769365788
PWY66.388..fatty.acid..alpha..oxidation.III	N-acetylhistidine	93	0.613	0.8034	0.4454	0.720545769365788
PWY0.1296..purine.ribonucleosides.degradation	isovalerylglycine	828	0.1307	0.1713	0.4454	0.720545769365788
PWY66.389..phytol.degradation	4-androsten-3beta,17beta-diol monosulfate (1)	250	-0.1483	0.1944	0.4454	0.720545769365788
PWY.821..superpathway.of.sulfur.amino.acid.biosynthesis..Saccharomyces.cerevisiae.	12-HETE	819	0.0577	0.0757	0.4454	0.720545769365788
PWY.5188..tetrapyrrole.biosynthesis.I..from.glutamate.	lanthionine	697	-0.1061	0.1390	0.4454	0.720545769365788
PWY.5177..glutaryl.CoA.degradation	valylarginine	853	-0.1103	0.1446	0.4454	0.720545769365788
PWY.5659..GDP.mannose.biosynthesis	docosahexaenoate (DHA; 22:6n3)	858	0.1524	0.1998	0.4454	0.720545769365788
PWY.3841..folate.transformations.II	glycerophosphoinositol*	821	0.088	0.1154	0.4454	0.720545769365788
PWY.6700..queuosine.biosynthesis	N-acetyltaurine	829	-0.1532	0.2008	0.4454	0.720545769365788
HEMESYN2.PWY..heme.biosynthesis.II..anaerobic.	arabonate/xylonate	849	0.1611	0.2112	0.4454	0.720545769365788
PWY.7197..pyrimidine.deoxyribonucleotide.phosphorylation	1-oleoyl-GPC (18:1)	856	0.2571	0.3370	0.4454	0.720545769365788
PWY.6969..TCA.cycle.V..2.oxoglutarate.ferredoxin.oxidoreductase.	N-formylphenylalanine	851	0.1169	0.1532	0.4454	0.720545769365788
PWY.7345..superpathway.of.anaerobic.sucrose.degradation	umbelliferone sulfate	75	-0.2507	0.3285	0.4454	0.720545769365788
PWY.6700..queuosine.biosynthesis	phenylalanine	857	0.4792	0.6280	0.4455	0.720583703698662
PWY0.41..allantoin.degradation.IV..anaerobic.	asparagine	497	0.6132	0.8038	0.4455	0.720583703698662
PWY.5695..urate.biosynthesis.inosine.5p.phosphate.degradation	phenylpyruvate	852	-0.1775	0.2326	0.4455	0.720583703698662
HEMESYN2.PWY..heme.biosynthesis.II..anaerobic.	myristate (14:0)	850	-0.1441	0.1889	0.4455	0.720583703698662
PWY.3801..sucrose.degradation.II..sucrose.synthase.	phenylacetate	125	0.3212	0.4210	0.4455	0.720583703698662
PWY.7619..juniperonate.biosynthesis	3-hydroxyoctanoate	65	-0.551	0.7222	0.4455	0.720583703698662
PWY0.321..phenylacetate.degradation.I..aerobic.	cysteine s-sulfate	168	0.2122	0.2781	0.4455	0.720583703698662
PWY.4981..L.proline.biosynthesis.II..from.arginine.	2-methoxyacetaminophen glucuronide*	191	0.0645	0.0846	0.4455	0.720583703698662
PWY.7198..pyrimidine.deoxyribonucleotides.de.novo.biosynthesis.IV	linolenate [alpha or gamma; (18:3n3 or 6)]	749	-0.1421	0.1863	0.4455	0.720583703698662
CALVIN.PWY..Calvin.Benson.Bassham.cycle	1-arachidonylglycerol (20:4)	857	0.1301	0.1705	0.4455	0.720583703698662
PWY.5304..superpathway.of.sulfur.oxidation..Acidianus.ambivalens.	1-arachidonylglycerol (20:4)	104	-0.3671	0.4811	0.4455	0.720583703698662
PWY.6598..sciadonate.biosynthesis	1,3,7-trimethylurate	50	-0.2734	0.3584	0.4455	0.720583703698662
PWY.5651..L.tryptophan.degradation.to.2.amino.3.carboxymuconate.semialdehyde	1-arachidonoyl-GPE (20:4)*	51	-1.0035	1.3154	0.4455	0.720583703698662
PWY0.881..superpathway.of.fatty.acid.biosynthesis.I..E..coli.	4-hydroxyhippurate	68	0.3074	0.4029	0.4455	0.720583703698662
PHOSLIPSYN.PWY..superpathway.of.phospholipid.biosynthesis.I..bacteria.	alliin	304	0.0949	0.1244	0.4455	0.720583703698662
PWY.5695..urate.biosynthesis.inosine.5p.phosphate.degradation	2-aminophenol sulfate	856	0.0628	0.0823	0.4455	0.720583703698662
PWY0.1297..superpathway.of.purine.deoxyribonucleosides.degradation	2-palmitoyl-GPE (16:0)*	856	-0.1598	0.2095	0.4455	0.720583703698662
PWY.4702..phytate.degradation.I	1-oleoyl-2-linoleoyl-glycerol (18:1/18:2)	821	0.1302	0.1707	0.4455	0.720583703698662
ILEUSYN.PWY..L.isoleucine.biosynthesis.I..from.threonine.	sulfate*	857	-0.3842	0.5037	0.4455	0.720583703698662
VALSYN.PWY..L.valine.biosynthesis	sulfate*	857	-0.3842	0.5037	0.4455	0.720583703698662
SULFATE.CYS.PWY..superpathway.of.sulfate.assimilation.and.cysteine.biosynthesis	pregnanolone/allopregnanolone sulfate	113	0.2106	0.2760	0.4455	0.720583703698662
ARGSYN.PWY..L.arginine.biosynthesis.I..via.L.ornithine.	oleate/vaccenate (18:1)	859	0.1935	0.2537	0.4455	0.720583703698662
BIOTIN.BIOSYNTHESIS.PWY..biotin.biosynthesis.I	pipecolate	842	-0.1723	0.2259	0.4456	0.720610370208187
PWY.5850..superpathway.of.menaquinol.6.biosynthesis.I	cortisol	566	-0.1771	0.2322	0.4456	0.720610370208187
FASYN.INITIAL.PWY..superpathway.of.fatty.acid.biosynthesis.initiation..E..coli.	carnitine	842	0.4316	0.5659	0.4456	0.720610370208187
GOLPDLCAT.PWY..superpathway.of.glycerol.degradation.to.1.3.propanediol	gamma-glutamylhistidine	847	-0.3047	0.3995	0.4456	0.720610370208187
PWY.5484..glycolysis.II..from.fructose.6.phosphate.	1-myristoyl-2-palmitoyl-GPC (14:0/16:0)	859	-0.1356	0.1778	0.4456	0.720610370208187
PWY.6598..sciadonate.biosynthesis	4-methyl-2-oxopentanoate	56	-0.8968	1.1757	0.4456	0.720610370208187
PWY.5863..superpathway.of.phylloquinol.biosynthesis	1-methylnicotinamide	797	-0.1263	0.1656	0.4456	0.720610370208187
PWY.6876..isopropanol.biosynthesis	ribonate	60	0.6002	0.7869	0.4456	0.720610370208187
P122.PWY..heterolactic.fermentation	threonate	544	-0.1206	0.1581	0.4456	0.720610370208187
PWY.5097..L.lysine.biosynthesis.VI	propionylglycine	805	0.1091	0.1430	0.4456	0.720610370208187
X7ALPHADEHYDROX.PWY..cholate.degradation..bacteria..anaerobic.	docosadienoate (22:2n6)	63	-0.5481	0.7185	0.4456	0.720610370208187
PWY.6629..superpathway.of.L.tryptophan.biosynthesis	adrenate (22:4n6)	579	0.1672	0.2192	0.4456	0.720610370208187
PWY.5188..tetrapyrrole.biosynthesis.I..from.glutamate.	1-palmitoyl-GPC (16:0)	855	0.3201	0.4197	0.4456	0.720610370208187
PWY.5347..superpathway.of.L.methionine.biosynthesis..transsulfuration.	tiglylcarnitine	855	-0.1777	0.2330	0.4456	0.720610370208187
PWY.5104..L.isoleucine.biosynthesis.IV	isobutyrylglycine	841	-0.1258	0.1649	0.4456	0.720610370208187
TCA..TCA.cycle.I..prokaryotic.	2-methylmalonyl carnitine	678	-0.1409	0.1847	0.4456	0.720610370208187
FERMENTATION.PWY..mixed.acid.fermentation	alliin	299	0.0941	0.1234	0.4456	0.720610370208187
PWY.6609..adenine.and.adenosine.salvage.III	1-palmitoyl-2-linoleoyl-GPE (16:0/18:2)	859	0.1285	0.1685	0.4456	0.720610370208187
TEICHOICACID.PWY..teichoic.acid..poly.glycerol..biosynthesis	1-oleoyl-GPC (18:1)	252	-0.4616	0.6051	0.4456	0.720610370208187
LACTOSECAT.PWY..lactose.and.galactose.degradation.I	tyramine O-sulfate	519	0.0815	0.1069	0.4456	0.720610370208187
FUC.RHAMCAT.PWY..superpathway.of.fucose.and.rhamnose.degradation	4-hydroxychlorothalonil	806	0.1436	0.1882	0.4456	0.720610370208187
PWY66.398..TCA.cycle.III..animals.	1-palmitoleoyl-2-oleoyl-glycerol (16:1/18:1)*	572	0.1048	0.1374	0.4456	0.720610370208187
GLYCOGENSYNTH.PWY..glycogen.biosynthesis.I..from.ADP.D.Glucose.	1-adrenoyl-GPC (22:4)*	856	0.1537	0.2015	0.4456	0.720610370208187
FOLSYN.PWY..superpathway.of.tetrahydrofolate.biosynthesis.and.salvage	1-(1-enyl-palmitoyl)-2-palmitoyl-GPC (P-16:0/16:0)*	847	-0.2306	0.3023	0.4456	0.720610370208187
PWY.6703..preQ0.biosynthesis	leucine	859	0.4039	0.5297	0.4457	0.720625773979264
PWY.6876..isopropanol.biosynthesis	N-formylmethionine	60	-1.2502	1.6393	0.4457	0.720625773979264
PWY.5855..ubiquinol.7.biosynthesis..prokaryotic.	taurodeoxycholate	612	-0.052	0.0682	0.4457	0.720625773979264
PWY.5856..ubiquinol.9.biosynthesis..prokaryotic.	taurodeoxycholate	612	-0.052	0.0682	0.4457	0.720625773979264
PWY.5857..ubiquinol.10.biosynthesis..prokaryotic.	taurodeoxycholate	612	-0.052	0.0682	0.4457	0.720625773979264
PWY.6708..ubiquinol.8.biosynthesis..prokaryotic.	taurodeoxycholate	612	-0.052	0.0682	0.4457	0.720625773979264
PWY.5918..superpathay.of.heme.biosynthesis.from.glutamate	xanthurenate	610	0.1148	0.1506	0.4457	0.720625773979264
PWY.6531..mannitol.cycle	gamma-glutamylleucine	770	0.2199	0.2883	0.4457	0.720625773979264
PWY.5837..1.4.dihydroxy.2.naphthoate.biosynthesis.I	aspartylphenylalanine	688	-0.0781	0.1024	0.4457	0.720625773979264
ARO.PWY..chorismate.biosynthesis.I	dodecanedioate	859	0.1044	0.1369	0.4457	0.720625773979264
PWY.7221..guanosine.ribonucleotides.de.novo.biosynthesis	N-acetyltyrosine	845	-0.1696	0.2224	0.4457	0.720625773979264
P23.PWY..reductive.TCA.cycle.I	caproate (6:0)	622	0.1682	0.2206	0.4457	0.720625773979264
PWY.7456..mannan.degradation	2-hydroxyacetaminophen sulfate*	396	-0.0385	0.0505	0.4457	0.720625773979264
PWY.6123..inosine.5p.phosphate.biosynthesis.I	cysteinylglycine	838	-0.1006	0.1319	0.4457	0.720625773979264
PWY1F.823..leucopelargonidin.and.leucocyanidin.biosynthesis	cyclo(leu-pro)	116	-0.1831	0.2401	0.4457	0.720625773979264
PWY.6609..adenine.and.adenosine.salvage.III	1-stearoyl-GPE (18:0)	858	-0.2152	0.2822	0.4457	0.720625773979264
PWY.5850..superpathway.of.menaquinol.6.biosynthesis.I	1-palmitoyl-2-linoleoyl-GPE (16:0/18:2)	566	-0.1591	0.2086	0.4457	0.720625773979264
PWY.2941..L.lysine.biosynthesis.II	1-stearoyl-2-arachidonoyl-GPC (18:0/20:4)	858	-0.2059	0.2700	0.4457	0.720625773979264
PWY.6731..starch.degradation.III	6-oxopiperidine-2-carboxylic acid	467	-0.2196	0.2880	0.4457	0.720625773979264
PWY.6113..superpathway.of.mycolate.biosynthesis	1-(1-enyl-oleoyl)-GPE (P-18:1)*	772	0.1543	0.2024	0.4457	0.720625773979264
PYRIDNUCSAL.PWY..NAD.salvage.pathway.I	2-oleoyl-GPE (18:1)*	808	0.1236	0.1620	0.4457	0.720625773979264
RUMP.PWY..formaldehyde.oxidation.I	3-(N-acetyl-L-cystein-S-yl) acetaminophen	76	0.1739	0.2280	0.4457	0.720625773979264
PWY.7117..C4.photosynthetic.carbon.assimilation.cycle..PEPCK.type	glycerophosphoinositol*	660	-0.1009	0.1323	0.4457	0.720625773979264
PWY.5861..superpathway.of.demethylmenaquinol.8.biosynthesis	cis-aconitate	620	0.1674	0.2196	0.4457	0.720625773979264
PWY0.1586..peptidoglycan.maturation..meso.diaminopimelate.containing.	leucylphenylalanine/isoleucylphenylalanine	705	-0.0794	0.1041	0.4457	0.720625773979264
PWY.6075..ergosterol.biosynthesis.I	1-stearoyl-2-linoleoyl-GPE (18:0/18:2)*	74	0.4224	0.5539	0.4457	0.720625773979264
PWYG.321..mycolate.biosynthesis	uracil	561	-0.2248	0.2948	0.4458	0.720658047681548
METHANOGENESIS.PWY..methanogenesis.from.H2.and.CO2	vanillylmandelate (VMA)	394	0.2934	0.3848	0.4458	0.720658047681548
PWY.6785..hydrogen.production.VIII	valine	169	0.951	1.2475	0.4458	0.720658047681548
PWY0.862...5Z..dodec.5.enoate.biosynthesis	carnitine	846	0.4298	0.5636	0.4458	0.720658047681548
PWY.5705..allantoin.degradation.to.glyoxylate.III	gamma-glutamylleucine	609	-0.2378	0.3118	0.4458	0.720658047681548
ARO.PWY..chorismate.biosynthesis.I	taurocholate	556	-0.0666	0.0874	0.4458	0.720658047681548
HEXITOLDEGSUPER.PWY..superpathway.of.hexitol.degradation..bacteria.	taurocholate	556	-0.068	0.0892	0.4458	0.720658047681548
PWY.2941..L.lysine.biosynthesis.II	pyroglutamylglutamine	813	0.1296	0.1700	0.4458	0.720658047681548
PWY0.321..phenylacetate.degradation.I..aerobic.	1-methylnicotinamide	186	-0.3107	0.4075	0.4458	0.720658047681548
PWY.6897..thiamin.salvage.II	epiandrosterone sulfate	850	-0.0726	0.0953	0.4458	0.720658047681548
GOLPDLCAT.PWY..superpathway.of.glycerol.degradation.to.1.3.propanediol	2-linoleoyl-GPC (18:2)*	847	-0.1778	0.2332	0.4458	0.720658047681548
PWY.5973..cis.vaccenate.biosynthesis	4-acetaminophen sulfate	154	0.0816	0.1070	0.4458	0.720658047681548
PWY.7211..superpathway.of.pyrimidine.deoxyribonucleotides.de.novo.biosynthesis	17-methylstearate	857	0.1584	0.2078	0.4458	0.720658047681548
PWY490.3..nitrate.reduction.VI..assimilatory.	alpha-glutamyltyrosine	592	-0.1136	0.1490	0.4458	0.720658047681548
PWY.7198..pyrimidine.deoxyribonucleotides.de.novo.biosynthesis.IV	phenylalanylleucine	732	-0.0716	0.0939	0.4458	0.720658047681548
P105.PWY..TCA.cycle.IV..2.oxoglutarate.decarboxylase.	undecanedioate	604	0.2603	0.3414	0.4458	0.720658047681548
DAPLYSINESYN.PWY..L.lysine.biosynthesis.I	hydroxybutyrylcarnitine*	802	-0.1003	0.1315	0.4458	0.720658047681548
PWY.6700..queuosine.biosynthesis	docosahexaenoate (DHA; 22:6n3)	857	0.1526	0.2002	0.4458	0.720658047681548
ARGSYN.PWY..L.arginine.biosynthesis.I..via.L.ornithine.	3-(3-hydroxyphenyl)propionate sulfate	613	-0.0789	0.1034	0.4458	0.720658047681548
PWY.3801..sucrose.degradation.II..sucrose.synthase.	umbelliferone sulfate	75	-0.2506	0.3287	0.4458	0.720658047681548
PWY.6125..superpathway.of.guanosine.nucleotides.de.novo.biosynthesis.II	1,2,3-benzenetriol sulfate (2)	767	0.0398	0.0522	0.4458	0.720658047681548
PWY0.1338..polymyxin.resistance	1-pentadecanoyl-2-oleoyl-GPC (15:0/18:1)*	587	-0.2211	0.2900	0.4458	0.720658047681548
RHAMCAT.PWY..L.rhamnose.degradation.I	1-(1-enyl-palmitoyl)-2-arachidonoyl-GPC (P-16:0/20:4)*	840	-0.22	0.2886	0.4458	0.720658047681548
FUC.RHAMCAT.PWY..superpathway.of.fucose.and.rhamnose.degradation	dihydroorotate	801	-0.1584	0.2079	0.4459	0.720718434735974
SO4ASSIM.PWY..sulfate.reduction.I..assimilatory.	glycerol	855	0.147	0.1928	0.4459	0.720718434735974
PWY.6785..hydrogen.production.VIII	azelate (nonanedioate)	163	0.2629	0.3449	0.4459	0.720718434735974
PWY.6113..superpathway.of.mycolate.biosynthesis	creatine	814	0.1676	0.2199	0.4459	0.720718434735974
PWY.6507..4.deoxy.L.threo.hex.4.enopyranuronate.degradation	ascorbate (Vitamin C)	441	0.0566	0.0742	0.4459	0.720718434735974
RUMP.PWY..formaldehyde.oxidation.I	ascorbate (Vitamin C)	246	-0.0772	0.1013	0.4459	0.720718434735974
ARO.PWY..chorismate.biosynthesis.I	trigonelline (N'-methylnicotinate)	859	-0.0707	0.0927	0.4459	0.720718434735974
PWY.5088..L.glutamate.degradation.VIII..to.propanoate.	caproate (6:0)	500	0.184	0.2413	0.4459	0.720718434735974
PWY0.42..2.methylcitrate.cycle.I	2-hydroxyacetaminophen sulfate*	111	-0.07	0.0919	0.4459	0.720718434735974
PPGPPMET.PWY..ppGpp.biosynthesis	tryptophan betaine	837	-0.0444	0.0583	0.4459	0.720718434735974
PWY0.881..superpathway.of.fatty.acid.biosynthesis.I..E..coli.	1-pentadecanoyl-GPC (15:0)*	68	0.7348	0.9641	0.4459	0.720718434735974
PWY0.1533..methylphosphonate.degradation.I	1-stearoyl-2-arachidonoyl-GPC (18:0/20:4)	579	-0.2622	0.3440	0.4459	0.720718434735974
PWY.2941..L.lysine.biosynthesis.II	2-oleoyl-GPE (18:1)*	812	0.1245	0.1634	0.4459	0.720718434735974
PWY.5121..superpathway.of.geranylgeranyl.diphosphate.biosynthesis.II..via.MEP.	sphingomyelin (d18:1/24:1, d18:2/24:0)*	836	-0.15	0.1968	0.4459	0.720718434735974
FUC.RHAMCAT.PWY..superpathway.of.fucose.and.rhamnose.degradation	sphingomyelin (d18:2/14:0, d18:1/14:1)*	797	-0.204	0.2677	0.4459	0.720718434735974
PWY.6628..superpathway.of.L.phenylalanine.biosynthesis	1-palmitoleoylglycerol (16:1)*	833	0.1066	0.1399	0.4459	0.720718434735974
PWY.7237..myo...chiro..and.scillo.inositol.degradation	sphingomyelin (d18:1/15:0, d16:1/17:0)*	853	0.2341	0.3071	0.4459	0.720718434735974
PWY.5850..superpathway.of.menaquinol.6.biosynthesis.I	1-(1-enyl-palmitoyl)-2-arachidonoyl-GPE (P-16:0/20:4)*	566	-0.2113	0.2772	0.4459	0.720718434735974
PWY0.881..superpathway.of.fatty.acid.biosynthesis.I..E..coli.	caffeine	67	-0.1633	0.2142	0.446	0.720761930555545
PWY.5415..catechol.degradation.I..meta.cleavage.pathway.	gluconate	76	0.4625	0.6069	0.446	0.720761930555545
PWY.6527..stachyose.degradation	alanine	859	0.3341	0.4383	0.446	0.720761930555545
PWY.5514..UDP.N.acetyl.D.galactosamine.biosynthesis.II	heptanoate (7:0)	58	-0.3849	0.5051	0.446	0.720761930555545
PWY.6163..chorismate.biosynthesis.from.3.dehydroquinate	dimethylglycine	859	0.1984	0.2603	0.446	0.720761930555545
THRESYN.PWY..superpathway.of.L.threonine.biosynthesis	2-aminoadipate	799	-0.1584	0.2079	0.446	0.720761930555545
PWY.6165..chorismate.biosynthesis.II..archaea.	3-methyl-2-oxovalerate	290	-0.3269	0.4289	0.446	0.720761930555545
P562.PWY..myo.inositol.degradation.I	gentisate	92	-0.2715	0.3563	0.446	0.720761930555545
ANAEROFRUCAT.PWY..homolactic.fermentation	cholate	789	0.0458	0.0600	0.446	0.720761930555545
ARGININE.SYN4.PWY..L.ornithine.de.novo..biosynthesis	3-indoxyl sulfate	859	-0.1173	0.1538	0.446	0.720761930555545
ARGORNPROST.PWY..arginine..ornithine.and.proline.interconversion	DSGEGDFXAEGGGVR*	578	-0.0909	0.1193	0.446	0.720761930555545
CRNFORCAT.PWY..creatinine.degradation.I	trans-4-hydroxyproline	614	0.1944	0.2551	0.446	0.720761930555545
PWY.7003..glycerol.degradation.to.butanol	stearoylcarnitine	851	-0.2311	0.3033	0.446	0.720761930555545
PEPTIDOGLYCANSYN.PWY..peptidoglycan.biosynthesis.I..meso.diaminopimelate.containing.	5alpha-pregnan-3beta,20alpha-diol disulfate	724	-0.0793	0.1041	0.446	0.720761930555545
PWY.6901..superpathway.of.glucose.and.xylose.degradation	2-stearoyl-GPI (18:0)*	848	-0.1297	0.1702	0.446	0.720761930555545
PWY66.375..leukotriene.biosynthesis	histidyltryptophan	77	-0.2037	0.2673	0.446	0.720761930555545
FUCCAT.PWY..fucose.degradation	1-stearoyl-2-oleoyl-GPE (18:0/18:1)	841	-0.1061	0.1392	0.446	0.720761930555545
TCA.GLYOX.BYPASS..superpathway.of.glyoxylate.bypass.and.TCA	1-stearoyl-2-oleoyl-GPE (18:0/18:1)	722	0.1126	0.1477	0.446	0.720761930555545
PWY.2201..folate.transformations.I	guanidinoacetate	87	0.8965	1.1763	0.446	0.720761930555545
GLYCOCAT.PWY..glycogen.degradation.I..bacterial.	21-hydroxypregnenolone disulfate	743	0.0984	0.1290	0.446	0.720761930555545
PWY.6385..peptidoglycan.biosynthesis.III..mycobacteria.	1-oleoyl-GPC (18:1)	859	0.2569	0.3371	0.446	0.720761930555545
DENOVOPURINE2.PWY..superpathway.of.purine.nucleotides.de.novo.biosynthesis.II	asparagine	855	0.4878	0.6402	0.4461	0.720822284643984
PWY.7254..TCA.cycle.VII..acetate.producers.	1,2-distearoyl-GPC (18:0/18:0)	564	0.1634	0.2144	0.4461	0.720822284643984
PWY.5897..superpathway.of.menaquinol.11.biosynthesis	2-methylbutyrylglycine	652	0.1515	0.1988	0.4461	0.720822284643984
PWY.5898..superpathway.of.menaquinol.12.biosynthesis	2-methylbutyrylglycine	652	0.1515	0.1988	0.4461	0.720822284643984
PWY.5899..superpathway.of.menaquinol.13.biosynthesis	2-methylbutyrylglycine	652	0.1515	0.1988	0.4461	0.720822284643984
PWY.2723..trehalose.degradation.V	N-acetyltyrosine	632	0.1886	0.2476	0.4461	0.720822284643984
PWY.6737..starch.degradation.V	sebacate (decanedioate)	832	0.0615	0.0807	0.4461	0.720822284643984
PWY0.1241..ADP.L.glycero..beta..D.manno.heptose.biosynthesis	glycocholenate sulfate*	755	0.1216	0.1596	0.4461	0.720822284643984
PWY.5154..L.arginine.biosynthesis.III..via.N.acetyl.L.citrulline.	N-acetylhistidine	832	-0.1885	0.2474	0.4461	0.720822284643984
PWY.7242..D.fructuronate.degradation	N-acetylhistidine	831	0.1898	0.2491	0.4461	0.720822284643984
CRNFORCAT.PWY..creatinine.degradation.I	3,7-dimethylurate	518	-0.1015	0.1332	0.4461	0.720822284643984
PWY.7003..glycerol.degradation.to.butanol	succinimide	850	0.2441	0.3203	0.4461	0.720822284643984
P105.PWY..TCA.cycle.IV..2.oxoglutarate.decarboxylase.	histidyltryptophan	568	-0.0781	0.1025	0.4461	0.720822284643984
PWY.5103..L.isoleucine.biosynthesis.III	lanthionine	699	-0.1061	0.1392	0.4461	0.720822284643984
PWY.5920..superpathway.of.heme.biosynthesis.from.glycine	N-acetylcarnosine	588	0.175	0.2296	0.4461	0.720822284643984
LIPASYN.PWY..phospholipases	gamma-glutamylmethionine	84	0.6983	0.9165	0.4461	0.720822284643984
PWY.7228..superpathway.of.guanosine.nucleotides.de.novo.biosynthesis.I	5-HEPE	615	0.0919	0.1206	0.4461	0.720822284643984
PWY.6284..superpathway.of.unsaturated.fatty.acids.biosynthesis..E..coli.	1-pentadecanoyl-2-oleoyl-GPC (15:0/18:1)*	812	-0.1823	0.2392	0.4461	0.720822284643984
ANAEROFRUCAT.PWY..homolactic.fermentation	glycine	859	-0.2489	0.3268	0.4462	0.720836108124565
GLUCUROCAT.PWY..superpathway.of..beta..D.glucuronide.and.D.glucuronate.degradation	aspartate	857	-0.1691	0.2220	0.4463	0.720836108124565
PWY.6737..starch.degradation.V	phenylpyruvate	852	0.1777	0.2333	0.4463	0.720836108124565
PWY.622..starch.biosynthesis	caffeine	83	0.172	0.2259	0.4463	0.720836108124565
PWY.7003..glycerol.degradation.to.butanol	stearate (18:0)	851	-0.2931	0.3848	0.4463	0.720836108124565
PWY0.1241..ADP.L.glycero..beta..D.manno.heptose.biosynthesis	2-hydroxyphenylacetate	661	0.1597	0.2097	0.4463	0.720836108124565
PWY.5198..factor.420.biosynthesis	succinate	401	0.1786	0.2345	0.4462	0.720836108124565
PWY.7117..C4.photosynthetic.carbon.assimilation.cycle..PEPCK.type	sucrose	315	0.1126	0.1478	0.4462	0.720836108124565
COA.PWY..coenzyme.A.biosynthesis.I	caprate (10:0)	856	0.1409	0.1851	0.4463	0.720836108124565
P105.PWY..TCA.cycle.IV..2.oxoglutarate.decarboxylase.	4-hydroxyphenylpyruvate	699	-0.1657	0.2175	0.4462	0.720836108124565
PWY.7187..pyrimidine.deoxyribonucleotides.de.novo.biosynthesis.II	serotonin	853	0.0917	0.1204	0.4463	0.720836108124565
PWY.6123..inosine.5p.phosphate.biosynthesis.I	xanthine	857	-0.1714	0.2250	0.4462	0.720836108124565
PWY.5514..UDP.N.acetyl.D.galactosamine.biosynthesis.II	benzoate	56	0.4249	0.5579	0.4463	0.720836108124565
PWY.6969..TCA.cycle.V..2.oxoglutarate.ferredoxin.oxidoreductase.	gamma-glutamylleucine	855	-0.2025	0.2659	0.4463	0.720836108124565
PWY0.1338..polymyxin.resistance	glycocholate	583	-0.0746	0.0980	0.4462	0.720836108124565
HCAMHPDEG.PWY..3.phenylpropanoate.and.3..3.hydroxyphenyl.propanoate.degradation.to.2.oxopent.4.enoate	glycodeoxycholate	389	0.0894	0.1173	0.4463	0.720836108124565
PWY.6690..cinnamate.and.3.hydroxycinnamate.degradation.to.2.oxopent.4.enoate	glycodeoxycholate	389	0.0894	0.1173	0.4463	0.720836108124565
PWY.7400..L.arginine.biosynthesis.IV..archaebacteria.	taurocholate	556	0.0653	0.0858	0.4462	0.720836108124565
PWY.5676..acetyl.CoA.fermentation.to.butanoate.II	3-hydroxydecanoate	852	0.1517	0.1992	0.4462	0.720836108124565
PWY0.162..superpathway.of.pyrimidine.ribonucleotides.de.novo.biosynthesis	cysteine s-sulfate	770	-0.091	0.1195	0.4462	0.720836108124565
NADSYN.PWY..NAD.biosynthesis.II..from.tryptophan.	pyroglutamylglutamine	50	-0.5074	0.6662	0.4463	0.720836108124565
PWY.5747..2.methylcitrate.cycle.II	indoleacetate	224	0.2743	0.3602	0.4463	0.720836108124565
PWY.241..C4.photosynthetic.carbon.assimilation.cycle..NADP.ME.type	5-hydroxyhexanoate	593	-0.1389	0.1823	0.4463	0.720836108124565
UBISYN.PWY..superpathway.of.ubiquinol.8.biosynthesis..prokaryotic.	dodecanedioate	591	-0.1254	0.1646	0.4463	0.720836108124565
PWY.5651..L.tryptophan.degradation.to.2.amino.3.carboxymuconate.semialdehyde	1-palmitoleoyl-GPC (16:1)*	51	-0.8086	1.0614	0.4462	0.720836108124565
PWY.5173..superpathway.of.acetyl.CoA.biosynthesis	deoxycarnitine	747	0.2911	0.3822	0.4462	0.720836108124565
PWY.5862..superpathway.of.demethylmenaquinol.9.biosynthesis	4-androsten-3beta,17beta-diol disulfate (1)	535	0.0802	0.1053	0.4462	0.720836108124565
PWY.1269..CMP.3.deoxy.D.manno.octulosonate.biosynthesis.I	palmitoyl sphingomyelin (d18:1/16:0)	857	0.3616	0.4747	0.4462	0.720836108124565
PWY.5005..biotin.biosynthesis.II	S-methylmethionine	345	-0.0912	0.1197	0.4463	0.720836108124565
PWY.5845..superpathway.of.menaquinol.9.biosynthesis	N1-Methyl-2-pyridone-5-carboxamide	538	-0.1541	0.2023	0.4463	0.720836108124565
PWY.5896..superpathway.of.menaquinol.10.biosynthesis	N1-Methyl-2-pyridone-5-carboxamide	538	-0.1541	0.2023	0.4463	0.720836108124565
PWY0.1296..purine.ribonucleosides.degradation	phenylalanyltryptophan	844	-0.1157	0.1519	0.4463	0.720836108124565
PWY66.409..superpathway.of.purine.nucleotide.salvage	alpha-glutamylglycine	656	0.07	0.0918	0.4462	0.720836108124565
DAPLYSINESYN.PWY..L.lysine.biosynthesis.I	lanthionine	700	0.1061	0.1393	0.4463	0.720836108124565
PWY.7385..1.3.propanediol.biosynthesis..engineered.	1-stearoyl-GPE (18:0)	122	0.6219	0.8164	0.4462	0.720836108124565
PWY0.781..aspartate.superpathway	erythronate*	858	-0.3141	0.4125	0.4463	0.720836108124565
PWY.3841..folate.transformations.II	bilirubin (Z,Z)	856	-0.1322	0.1736	0.4463	0.720836108124565
P124.PWY..Bifidobacterium.shunt	1-linolenoyl-GPC (18:3)*	534	-0.18	0.2363	0.4463	0.720836108124565
PWY.5505..L.glutamate.and.L.glutamine.biosynthesis	2-palmitoleoyl-GPC (16:1)*	574	-0.1575	0.2068	0.4462	0.720836108124565
PWY.5097..L.lysine.biosynthesis.VI	myristoleoylcarnitine*	850	0.1199	0.1574	0.4463	0.720836108124565
PWY.5840..superpathway.of.menaquinol.7.biosynthesis	dopamine sulfate (2)	788	0.0871	0.1144	0.4462	0.720836108124565
PWY0.41..allantoin.degradation.IV..anaerobic.	4-vinylguaiacol sulfate	207	0.1091	0.1433	0.4462	0.720836108124565
PROTOCATECHUATE.ORTHO.CLEAVAGE.PWY..protocatechuate.degradation.II..ortho.cleavage.pathway.	propyl 4-hydroxybenzoate sulfate	76	-0.1958	0.2570	0.4462	0.720836108124565
OANTIGEN.PWY..O.antigen.building.blocks.biosynthesis..E..coli.	oleate/vaccenate (18:1)	859	0.1897	0.2490	0.4462	0.720836108124565
PWY.7371..1.4.dihydroxy.6.naphthoate.biosynthesis.II	1-stearoyl-2-arachidonoyl-GPE (18:0/20:4)	620	0.1852	0.2431	0.4462	0.720836108124565
PWY.5897..superpathway.of.menaquinol.11.biosynthesis	1-stearoyl-2-docosahexaenoyl-GPE (18:0/22:6)*	798	-0.1234	0.1620	0.4463	0.720836108124565
PWY.5898..superpathway.of.menaquinol.12.biosynthesis	1-stearoyl-2-docosahexaenoyl-GPE (18:0/22:6)*	798	-0.1234	0.1620	0.4463	0.720836108124565
PWY.5899..superpathway.of.menaquinol.13.biosynthesis	1-stearoyl-2-docosahexaenoyl-GPE (18:0/22:6)*	798	-0.1234	0.1620	0.4463	0.720836108124565
PWY.7221..guanosine.ribonucleotides.de.novo.biosynthesis	1-stearoyl-2-linoleoyl-GPI (18:0/18:2)	849	-0.2076	0.2725	0.4462	0.720836108124565
P164.PWY..purine.nucleobases.degradation.I..anaerobic.	1-(1-enyl-stearoyl)-2-arachidonoyl-GPE (P-18:0/20:4)*	838	0.1733	0.2275	0.4463	0.720836108124565
PROTOCATECHUATE.ORTHO.CLEAVAGE.PWY..protocatechuate.degradation.II..ortho.cleavage.pathway.	1-(1-enyl-palmitoyl)-2-arachidonoyl-GPE (P-16:0/20:4)*	77	0.5351	0.7026	0.4463	0.720836108124565
PANTO.PWY..phosphopantothenate.biosynthesis.I	1-stearoyl-2-docosapentaenoyl-GPC (18:0/22:5n3)*	858	0.1986	0.2608	0.4463	0.720836108124565
PYRIDOXSYN.PWY..pyridoxal.5p.phosphate.biosynthesis.I	1-palmitoyl-2-adrenoyl-GPC (16:0/22:4)*	858	-0.1212	0.1592	0.4463	0.720836108124565
PWY.5103..L.isoleucine.biosynthesis.III	1-(1-enyl-palmitoyl)-2-palmitoyl-GPC (P-16:0/16:0)*	855	0.2307	0.3029	0.4462	0.720836108124565
PWY.6121..5.aminoimidazole.ribonucleotide.biosynthesis.I	1-(1-enyl-palmitoyl)-2-palmitoyl-GPC (P-16:0/16:0)*	856	0.2296	0.3014	0.4463	0.720836108124565
PWY.6386..UDP.N.acetylmuramoyl.pentapeptide.biosynthesis.II..lysine.containing.	stearate (18:0)	858	0.291	0.3822	0.4464	0.720857067815847
PWY.5100..pyruvate.fermentation.to.acetate.and.lactate.II	ornithine	859	0.3409	0.4477	0.4464	0.720857067815847
PWY.724..superpathway.of.L.lysine..L.threonine.and.L.methionine.biosynthesis.II	riboflavin (Vitamin B2)	97	0.2563	0.3365	0.4464	0.720857067815847
PWY.6471..peptidoglycan.biosynthesis.IV..Enterococcus.faecium.	ribitol	709	0.2558	0.3359	0.4464	0.720857067815847
PWY.7345..superpathway.of.anaerobic.sucrose.degradation	ribitol	136	0.6465	0.8491	0.4464	0.720857067815847
SALVADEHYPOX.PWY..adenosine.nucleotides.degradation.II	gentisate	785	-0.0877	0.1152	0.4464	0.720857067815847
FAO.PWY..fatty.acid..beta..oxidation.I	eicosapentaenoate (EPA; 20:5n3)	842	-0.1173	0.1541	0.4464	0.720857067815847
PWY.7399..methylphosphonate.degradation.II	1-arachidonoyl-GPC (20:4)*	166	0.4683	0.6151	0.4464	0.720857067815847
GALACT.GLUCUROCAT.PWY..superpathway.of.hexuronide.and.hexuronate.degradation	decanoylcarnitine	858	-0.1089	0.1431	0.4464	0.720857067815847
PWY.7456..mannan.degradation	5-acetylamino-6-formylamino-3-methyluracil	636	-0.0704	0.0925	0.4464	0.720857067815847
PWY.5347..superpathway.of.L.methionine.biosynthesis..transsulfuration.	bradykinin, des-arg(9)	222	-0.161	0.2115	0.4464	0.720857067815847
PWY.6385..peptidoglycan.biosynthesis.III..mycobacteria.	thymol sulfate	782	0.0388	0.0509	0.4464	0.720857067815847
GALACT.GLUCUROCAT.PWY..superpathway.of.hexuronide.and.hexuronate.degradation	cinnamoylglycine	835	0.0612	0.0803	0.4464	0.720857067815847
PWY.7111..pyruvate.fermentation.to.isobutanol..engineered.	1-palmitoyl-2-linoleoyl-GPE (16:0/18:2)	858	0.1292	0.1697	0.4464	0.720857067815847
PWY.5154..L.arginine.biosynthesis.III..via.N.acetyl.L.citrulline.	dimethylmalonic acid	216	-0.2242	0.2944	0.4464	0.720857067815847
PWY.5973..cis.vaccenate.biosynthesis	isovalerate	859	0.098	0.1287	0.4464	0.720857067815847
PWY.5189..tetrapyrrole.biosynthesis.II..from.glycine.	2-docosahexaenoyl-GPC (22:6)*	832	-0.1295	0.1701	0.4464	0.720857067815847
TRPSYN.PWY..L.tryptophan.biosynthesis	gulonic acid*	844	0.1149	0.1508	0.4464	0.720857067815847
PWY.6588..pyruvate.fermentation.to.acetone	1-nonadecanoyl-GPC (19:0)	817	-0.165	0.2167	0.4464	0.720857067815847
P185.PWY..formaldehyde.assimilation.III..dihydroxyacetone.cycle.	arabonate/xylonate	852	-0.1654	0.2171	0.4464	0.720857067815847
PWY.5154..L.arginine.biosynthesis.III..via.N.acetyl.L.citrulline.	1-oleoyl-2-linoleoyl-GPC (18:1/18:2)*	859	-0.2285	0.3001	0.4464	0.720857067815847
PWY.5855..ubiquinol.7.biosynthesis..prokaryotic.	phosphocholine (16:0/22:5n3, 18:1/20:4)*	666	-0.3001	0.3942	0.4464	0.720857067815847
PWY.5856..ubiquinol.9.biosynthesis..prokaryotic.	phosphocholine (16:0/22:5n3, 18:1/20:4)*	666	-0.3001	0.3942	0.4464	0.720857067815847
PWY.5857..ubiquinol.10.biosynthesis..prokaryotic.	phosphocholine (16:0/22:5n3, 18:1/20:4)*	666	-0.3001	0.3942	0.4464	0.720857067815847
PWY.6708..ubiquinol.8.biosynthesis..prokaryotic.	phosphocholine (16:0/22:5n3, 18:1/20:4)*	666	-0.3001	0.3942	0.4464	0.720857067815847
PWY.7664..oleate.biosynthesis.IV..anaerobic.	uracil	561	-0.2245	0.2950	0.4466	0.720893343531642
OANTIGEN.PWY..O.antigen.building.blocks.biosynthesis..E..coli.	margarate (17:0)	859	0.1654	0.2174	0.4466	0.720893343531642
PWY.5005..biotin.biosynthesis.II	5,6-dihydrothymine	738	0.2403	0.3157	0.4465	0.720893343531642
GLYCOGENSYNTH.PWY..glycogen.biosynthesis.I..from.ADP.D.Glucose.	pantothenate	856	0.1504	0.1976	0.4466	0.720893343531642
GLYCOGENSYNTH.PWY..glycogen.biosynthesis.I..from.ADP.D.Glucose.	vanillylmandelate (VMA)	856	-0.1878	0.2468	0.4466	0.720893343531642
PWY.821..superpathway.of.sulfur.amino.acid.biosynthesis..Saccharomyces.cerevisiae.	methyl indole-3-acetate	715	0.1466	0.1926	0.4465	0.720893343531642
PWY.5415..catechol.degradation.I..meta.cleavage.pathway.	biliverdin	71	-0.303	0.3981	0.4465	0.720893343531642
P162.PWY..L.glutamate.degradation.V..via.hydroxyglutarate.	N-formylmethionine	819	-0.3171	0.4167	0.4466	0.720893343531642
PWY.5850..superpathway.of.menaquinol.6.biosynthesis.I	3-ureidopropionate	565	-0.2425	0.3185	0.4465	0.720893343531642
PWYG.321..mycolate.biosynthesis	carnitine	842	0.4288	0.5633	0.4465	0.720893343531642
PWY4FS.7..phosphatidylglycerol.biosynthesis.I..plastidic.	4-acetamidophenylglucuronide	331	0.033	0.0433	0.4465	0.720893343531642
PWY4FS.8..phosphatidylglycerol.biosynthesis.II..non.plastidic.	4-acetamidophenylglucuronide	331	0.033	0.0433	0.4465	0.720893343531642
ASPASN.PWY..superpathway.of.L.aspartate.and.L.asparagine.biosynthesis	gamma-glutamylleucine	855	-0.2062	0.2709	0.4466	0.720893343531642
PWY.7315..dTDP.N.acetylthomosamine.biosynthesis	glycolithocholate	462	-0.0844	0.1109	0.4466	0.720893343531642
PWY.7539..6.hydroxymethyl.dihydropterin.diphosphate.biosynthesis.III..Chlamydia.	4-imidazoleacetate	824	0.1703	0.2237	0.4465	0.720893343531642
SULFATE.CYS.PWY..superpathway.of.sulfate.assimilation.and.cysteine.biosynthesis	1,3-dimethylurate	812	0.0813	0.1068	0.4466	0.720893343531642
PWY.621..sucrose.degradation.III..sucrose.invertase.	taurocholenate sulfate	833	0.0894	0.1174	0.4465	0.720893343531642
PWY.5855..ubiquinol.7.biosynthesis..prokaryotic.	palmitoleate (16:1n7)	666	0.1182	0.1553	0.4466	0.720893343531642
PWY.5856..ubiquinol.9.biosynthesis..prokaryotic.	palmitoleate (16:1n7)	666	0.1182	0.1553	0.4466	0.720893343531642
PWY.5857..ubiquinol.10.biosynthesis..prokaryotic.	palmitoleate (16:1n7)	666	0.1182	0.1553	0.4466	0.720893343531642
PWY.6708..ubiquinol.8.biosynthesis..prokaryotic.	palmitoleate (16:1n7)	666	0.1182	0.1553	0.4466	0.720893343531642
PWY.5913..TCA.cycle.VI..obligate.autotrophs.	1-dihomo-linolenoyl-GPC (20:3n3 or 6)*	819	-0.1892	0.2486	0.4466	0.720893343531642
PWY.6892..thiazole.biosynthesis.I..E..coli.	7-methylxanthine	832	-0.0737	0.0968	0.4466	0.720893343531642
PWY.7242..D.fructuronate.degradation	sphingosine 1-phosphate	857	0.2671	0.3508	0.4465	0.720893343531642
P4.PWY..superpathway.of.L.lysine..L.threonine.and.L.methionine.biosynthesis.I	thymol sulfate	782	0.0387	0.0508	0.4466	0.720893343531642
ASPASN.PWY..superpathway.of.L.aspartate.and.L.asparagine.biosynthesis	deoxycarnitine	859	0.2815	0.3698	0.4466	0.720893343531642
PWY.7111..pyruvate.fermentation.to.isobutanol..engineered.	5alpha-pregnan-3beta,20alpha-diol disulfate	723	-0.0793	0.1041	0.4465	0.720893343531642
P125.PWY..superpathway.of..R.R..butanediol.biosynthesis	1-margaroyl-GPE (17:0)*	198	0.2042	0.2683	0.4466	0.720893343531642
PWY.6785..hydrogen.production.VIII	1-margaroyl-GPE (17:0)*	152	-0.2225	0.2923	0.4465	0.720893343531642
PWY.6895..superpathway.of.thiamin.diphosphate.biosynthesis.II	13-HODE + 9-HODE	627	-0.0863	0.1134	0.4465	0.720893343531642
P105.PWY..TCA.cycle.IV..2.oxoglutarate.decarboxylase.	2,3-dihydroxyisovalerate	692	0.0497	0.0653	0.4465	0.720893343531642
HEXITOLDEGSUPER.PWY..superpathway.of.hexitol.degradation..bacteria.	glycoursodeoxycholate	832	0.0572	0.0751	0.4465	0.720893343531642
POLYAMSYN.PWY..superpathway.of.polyamine.biosynthesis.I	quinine	74	-0.1103	0.1449	0.4466	0.720893343531642
SER.GLYSYN.PWY..superpathway.of.L.serine.and.glycine.biosynthesis.I	N1-Methyl-2-pyridone-5-carboxamide	859	0.1278	0.1679	0.4466	0.720893343531642
CITRULBIO.PWY..L.citrulline.biosynthesis	phenylalanyltryptophan	841	0.1159	0.1523	0.4466	0.720893343531642
ARGSYN.PWY..L.arginine.biosynthesis.I..via.L.ornithine.	alpha-glutamylglycine	657	0.0706	0.0928	0.4465	0.720893343531642
PWY.6590..superpathway.of.Clostridium.acetobutylicum.acidogenic.fermentation	histidyltryptophan	658	0.078	0.1025	0.4466	0.720893343531642
AST.PWY..L.arginine.degradation.II..AST.pathway.	glycohyocholate	230	0.1761	0.2314	0.4466	0.720893343531642
ALL.CHORISMATE.PWY..superpathway.of.chorismate.metabolism	1-oleoyl-3-linoleoyl-glycerol (18:1/18:2)	297	0.2123	0.2790	0.4466	0.720893343531642
NAGLIPASYN.PWY..lipid.IVA.biosynthesis	2-hydroxybutyrate/2-hydroxyisobutyrate	817	0.1563	0.2053	0.4466	0.720893343531642
PWY.6895..superpathway.of.thiamin.diphosphate.biosynthesis.II	oleate/vaccenate (18:1)	636	-0.2226	0.2925	0.4466	0.720893343531642
HISTSYN.PWY..L.histidine.biosynthesis	1-stearoyl-2-linoleoyl-GPI (18:0/18:2)	849	-0.207	0.2720	0.4466	0.720893343531642
PWY.6901..superpathway.of.glucose.and.xylose.degradation	1-stearoyl-2-linoleoyl-GPI (18:0/18:2)	851	0.2043	0.2684	0.4466	0.720893343531642
PWY.5705..allantoin.degradation.to.glyoxylate.III	gamma-tocopherol/beta-tocopherol	600	-0.1277	0.1678	0.4465	0.720893343531642
P562.PWY..myo.inositol.degradation.I	1-(1-enyl-stearoyl)-2-arachidonoyl-GPE (P-18:0/20:4)*	96	-0.4518	0.5935	0.4465	0.720893343531642
RHAMCAT.PWY..L.rhamnose.degradation.I	1-margaroyl-2-oleoyl-GPC (17:0/18:1)*	857	-0.2271	0.2983	0.4465	0.720893343531642
PWY66.388..fatty.acid..alpha..oxidation.III	1-stearoyl-2-docosahexaenoyl-GPC (18:0/22:6)	95	0.5162	0.6782	0.4466	0.720893343531642
NAD.BIOSYNTHESIS.II..NAD.salvage.pathway.II	1-palmitoyl-2-linolenoyl-GPC (16:0/18:3)*	849	-0.1241	0.1631	0.4466	0.720893343531642
PWY.621..sucrose.degradation.III..sucrose.invertase.	1-(1-enyl-palmitoyl)-2-arachidonoyl-GPC (P-16:0/20:4)*	842	-0.2193	0.2881	0.4466	0.720893343531642
PWY0.1415..superpathway.of.heme.biosynthesis.from.uroporphyrinogen.III	1-linoleoyl-2-arachidonoyl-GPC (18:2/20:4)*	665	-0.2156	0.2832	0.4465	0.720893343531642
PWY.5692..allantoin.degradation.to.glyoxylate.II	phosphocholine (16:0/22:5n3, 18:1/20:4)*	558	-0.3352	0.4403	0.4466	0.720893343531642
PWY.6507..4.deoxy.L.threo.hex.4.enopyranuronate.degradation	tryptophan	858	-0.349	0.4587	0.4467	0.720964846870738
PWY66.375..leukotriene.biosynthesis	isoleucine	103	0.9336	1.2270	0.4467	0.720964846870738
PWY.6305..putrescine.biosynthesis.IV	malate	811	-0.0993	0.1305	0.4467	0.720964846870738
PWY.7392..taxadiene.biosynthesis..engineered.	urate	764	-0.2794	0.3672	0.4467	0.720964846870738
PWY.5659..GDP.mannose.biosynthesis	xanthine	857	0.1765	0.2320	0.4467	0.720964846870738
PWY.6859..all.trans.farnesol.biosynthesis	sphinganine	308	-0.3029	0.3981	0.4467	0.720964846870738
THISYN.PWY..superpathway.of.thiamin.diphosphate.biosynthesis.I	paraxanthine	803	0.0759	0.0998	0.4467	0.720964846870738
GLYCOLYSIS.TCA.GLYOX.BYPASS..superpathway.of.glycolysis..pyruvate.dehydrogenase..TCA..and.glyoxylate.bypass	dodecanedioate	738	-0.1089	0.1431	0.4467	0.720964846870738
PWY.5030..L.histidine.degradation.III	adrenate (22:4n6)	857	-0.1387	0.1822	0.4467	0.720964846870738
PWY.3841..folate.transformations.II	1-pentadecanoyl-GPC (15:0)*	859	-0.2022	0.2657	0.4467	0.720964846870738
PWY.5079..L.phenylalanine.degradation.III	guanidinoacetate	128	-0.8241	1.0829	0.4467	0.720964846870738
PYRIDNUCSYN.PWY..NAD.biosynthesis.I..from.aspartate.	1-docosahexaenoyl-GPE (22:6)*	858	0.1885	0.2478	0.4467	0.720964846870738
NONMEVIPP.PWY..methylerythritol.phosphate.pathway.I	3-hydroxypyridine sulfate	853	0.0464	0.0610	0.4467	0.720964846870738
NONMEVIPP.PWY..methylerythritol.phosphate.pathway.I	1-palmitoyl-2-linoleoyl-GPI (16:0/18:2)	808	-0.1761	0.2314	0.4467	0.720964846870738
PRPP.PWY..superpathway.of.histidine..purine..and.pyrimidine.biosynthesis	1-(1-enyl-stearoyl)-2-oleoyl-GPC (P-18:0/18:1)	748	0.126	0.1656	0.4467	0.720964846870738
BIOTIN.BIOSYNTHESIS.PWY..biotin.biosynthesis.I	1-palmitoyl-2-linolenoyl-GPC (16:0/18:3)*	839	0.1234	0.1622	0.4467	0.720964846870738
PWY0.1298..superpathway.of.pyrimidine.deoxyribonucleosides.degradation	tryptophan	854	-0.3525	0.4633	0.4468	0.721012295049803
PWY.7039..phosphatidate.metabolism..as.a.signaling.molecule	aspartate	169	-0.3716	0.4884	0.4468	0.721012295049803
THRESYN.PWY..superpathway.of.L.threonine.biosynthesis	cytidine	767	-0.1188	0.1562	0.4468	0.721012295049803
P23.PWY..reductive.TCA.cycle.I	caffeine	611	-0.0608	0.0800	0.4469	0.721012295049803
COLANSYN.PWY..colanic.acid.building.blocks.biosynthesis	gluconate	844	0.1756	0.2310	0.4469	0.721012295049803
ANAEROFRUCAT.PWY..homolactic.fermentation	dihydroorotate	854	-0.155	0.2037	0.4468	0.721012295049803
PWY.4981..L.proline.biosynthesis.II..from.arginine.	thymine	798	0.1359	0.1786	0.4468	0.721012295049803
TRPSYN.PWY..L.tryptophan.biosynthesis	lysine	858	0.4274	0.5618	0.4469	0.721012295049803
PWY.5747..2.methylcitrate.cycle.II	orotate	223	-0.3416	0.4491	0.4469	0.721012295049803
THRESYN.PWY..superpathway.of.L.threonine.biosynthesis	orotate	856	0.1821	0.2395	0.4469	0.721012295049803
SO4ASSIM.PWY..sulfate.reduction.I..assimilatory.	glycerate	854	-0.1785	0.2347	0.4468	0.721012295049803
PWY.7208..superpathway.of.pyrimidine.nucleobases.salvage	cysteine	857	-0.158	0.2077	0.4469	0.721012295049803
PWY.821..superpathway.of.sulfur.amino.acid.biosynthesis..Saccharomyces.cerevisiae.	hypoxanthine	826	0.1788	0.2350	0.4469	0.721012295049803
PWY0.1533..methylphosphonate.degradation.I	methylsuccinate	578	0.1798	0.2363	0.4468	0.721012295049803
OANTIGEN.PWY..O.antigen.building.blocks.biosynthesis..E..coli.	indolelactate	859	0.1894	0.2490	0.4469	0.721012295049803
PENTOSE.P.PWY..pentose.phosphate.pathway	glycocholate	852	-0.059	0.0776	0.4469	0.721012295049803
PWY4FS.7..phosphatidylglycerol.biosynthesis.I..plastidic.	1,2-dimyristoyl-GPC (14:0/14:0)	765	-0.0853	0.1121	0.4468	0.721012295049803
PWY4FS.8..phosphatidylglycerol.biosynthesis.II..non.plastidic.	1,2-dimyristoyl-GPC (14:0/14:0)	765	-0.0852	0.1120	0.4468	0.721012295049803
PYRIDNUCSAL.PWY..NAD.salvage.pathway.I	2-oleoylglycerol (18:1)	834	0.1027	0.1351	0.4468	0.721012295049803
CITRULBIO.PWY..L.citrulline.biosynthesis	N-acetylneuraminate	853	-0.1925	0.2530	0.4468	0.721012295049803
PWY.5861..superpathway.of.demethylmenaquinol.8.biosynthesis	N-acetyltyrosine	652	0.1872	0.2461	0.4469	0.721012295049803
PWY.5005..biotin.biosynthesis.II	butyrylcarnitine	733	0.1345	0.1768	0.4469	0.721012295049803
PWY.5138..unsaturated..even.numbered.fatty.acid..beta..oxidation	glycocholenate sulfate*	465	0.1549	0.2036	0.4468	0.721012295049803
GLYCOLYSIS..glycolysis.I..from.glucose.6.phosphate.	1-palmitoleoyl-GPC (16:1)*	859	-0.199	0.2615	0.4469	0.721012295049803
PWY0.1277..3.phenylpropanoate.and.3..3.hydroxyphenyl.propanoate.degradation	stearidonate (18:4n3)	389	-0.1673	0.2200	0.4469	0.721012295049803
PWY.6785..hydrogen.production.VIII	1-linolenoylglycerol (18:3)	161	-0.2803	0.3686	0.4469	0.721012295049803
NADSYN.PWY..NAD.biosynthesis.II..from.tryptophan.	1-myristoylglycerol (14:0)	50	0.4328	0.5690	0.4468	0.721012295049803
PWY4FS.7..phosphatidylglycerol.biosynthesis.I..plastidic.	succinylcarnitine	835	0.2133	0.2804	0.4469	0.721012295049803
PWY4FS.8..phosphatidylglycerol.biosynthesis.II..non.plastidic.	succinylcarnitine	835	0.2138	0.2811	0.4469	0.721012295049803
PWY0.1586..peptidoglycan.maturation..meso.diaminopimelate.containing.	5-HETE	202	-0.0937	0.1232	0.4468	0.721012295049803
PWY.5088..L.glutamate.degradation.VIII..to.propanoate.	glycerophosphoethanolamine	502	-0.1875	0.2465	0.4468	0.721012295049803
PWY.7286..7..3.amino.3.carboxypropyl..wyosine.biosynthesis	S-methylmethionine	203	0.1279	0.1681	0.4468	0.721012295049803
PWY.5845..superpathway.of.menaquinol.9.biosynthesis	leucylalanine	530	-0.1101	0.1448	0.4469	0.721012295049803
PWY.5896..superpathway.of.menaquinol.10.biosynthesis	leucylalanine	530	-0.1101	0.1448	0.4469	0.721012295049803
PWY.6385..peptidoglycan.biosynthesis.III..mycobacteria.	valylarginine	854	-0.1096	0.1441	0.4469	0.721012295049803
PWY0.1479..tRNA.processing	phosphate	490	-0.8097	1.0644	0.4469	0.721012295049803
PWY.6165..chorismate.biosynthesis.II..archaea.	hydroxybutyrylcarnitine*	268	0.1775	0.2333	0.4469	0.721012295049803
PWY.5855..ubiquinol.7.biosynthesis..prokaryotic.	2-aminooctanoate	646	0.144	0.1893	0.4469	0.721012295049803
PWY.5856..ubiquinol.9.biosynthesis..prokaryotic.	2-aminooctanoate	646	0.144	0.1893	0.4469	0.721012295049803
PWY.5857..ubiquinol.10.biosynthesis..prokaryotic.	2-aminooctanoate	646	0.144	0.1893	0.4469	0.721012295049803
PWY.6708..ubiquinol.8.biosynthesis..prokaryotic.	2-aminooctanoate	646	0.144	0.1893	0.4469	0.721012295049803
LPSSYN.PWY..superpathway.of.lipopolysaccharide.biosynthesis	4-acetylphenol sulfate	208	0.18	0.2366	0.4468	0.721012295049803
PWY.6305..putrescine.biosynthesis.IV	2-oleoyl-GPE (18:1)*	808	-0.1225	0.1611	0.4469	0.721012295049803
PWY.6892..thiazole.biosynthesis.I..E..coli.	2-docosahexaenoyl-GPC (22:6)*	816	-0.1275	0.1676	0.4468	0.721012295049803
PWY.5367..petroselinate.biosynthesis	7-hydroxycholesterol (alpha or beta)	217	0.1322	0.1738	0.4468	0.721012295049803
UBISYN.PWY..superpathway.of.ubiquinol.8.biosynthesis..prokaryotic.	1-palmitoyl-2-docosahexaenoyl-GPE (16:0/22:6)*	591	-0.1647	0.2166	0.4468	0.721012295049803
PWY.5863..superpathway.of.phylloquinol.biosynthesis	1-margaroyl-2-oleoyl-GPC (17:0/18:1)*	797	-0.2332	0.3067	0.4469	0.721012295049803
PWY.621..sucrose.degradation.III..sucrose.invertase.	1-margaroyl-2-oleoyl-GPC (17:0/18:1)*	859	-0.2216	0.2913	0.4469	0.721012295049803
FAO.PWY..fatty.acid..beta..oxidation.I	2'-deoxyuridine	775	-0.2122	0.2790	0.4469	0.721012295049803
PWY.7237..myo...chiro..and.scillo.inositol.degradation	palmitate (16:0)	853	0.2641	0.3473	0.447	0.721033197412703
ANAEROFRUCAT.PWY..homolactic.fermentation	methyl indole-3-acetate	733	-0.1453	0.1911	0.447	0.721033197412703
CITRULBIO.PWY..L.citrulline.biosynthesis	4-acetamidophenol	282	0.0411	0.0540	0.447	0.721033197412703
DAPLYSINESYN.PWY..L.lysine.biosynthesis.I	ribitol	836	0.2321	0.3053	0.447	0.721033197412703
PWY.5910..superpathway.of.geranylgeranyldiphosphate.biosynthesis.I..via.mevalonate.	gamma-glutamylhistidine	627	0.3316	0.4361	0.447	0.721033197412703
LIPASYN.PWY..phospholipases	indolelactate	84	-0.5835	0.7673	0.447	0.721033197412703
PWY0.162..superpathway.of.pyrimidine.ribonucleotides.de.novo.biosynthesis	taurochenodeoxycholate	805	-0.0564	0.0742	0.447	0.721033197412703
ARO.PWY..chorismate.biosynthesis.I	maleate	859	-0.1057	0.1389	0.447	0.721033197412703
TRNA.CHARGING.PWY..tRNA.charging	1-palmitoleoyl-GPC (16:1)*	858	0.2	0.2630	0.447	0.721033197412703
REDCITCYC..TCA.cycle.VIII..helicobacter.	octanoylcarnitine	804	-0.1179	0.1550	0.447	0.721033197412703
PWY66.422..D.galactose.degradation.V..Leloir.pathway.	N-acetyltryptophan	832	-0.1729	0.2274	0.447	0.721033197412703
PWY1F.823..leucopelargonidin.and.leucocyanidin.biosynthesis	10-heptadecenoate (17:1n7)	118	0.3049	0.4010	0.447	0.721033197412703
PWY.6123..inosine.5p.phosphate.biosynthesis.I	1-methylurate	762	0.0826	0.1086	0.447	0.721033197412703
REDCITCYC..TCA.cycle.VIII..helicobacter.	1-myristoylglycerol (14:0)	788	0.119	0.1565	0.447	0.721033197412703
FAO.PWY..fatty.acid..beta..oxidation.I	trimethylamine N-oxide	842	0.098	0.1289	0.447	0.721033197412703
PWY1F.823..leucopelargonidin.and.leucocyanidin.biosynthesis	trimethylamine N-oxide	118	-0.2928	0.3850	0.447	0.721033197412703
PWY.6387..UDP.N.acetylmuramoyl.pentapeptide.biosynthesis.I..meso.diaminopimelate.containing.	2-palmitoyl-GPE (16:0)*	856	-0.1611	0.2119	0.447	0.721033197412703
PWY.6163..chorismate.biosynthesis.from.3.dehydroquinate	3-(N-acetyl-L-cystein-S-yl) acetaminophen	138	-0.1128	0.1484	0.447	0.721033197412703
PWY.5004..superpathway.of.L.citrulline.metabolism	1-dihomo-linolenylglycerol (20:3)	147	0.2487	0.3271	0.447	0.721033197412703
PWY.5154..L.arginine.biosynthesis.III..via.N.acetyl.L.citrulline.	propyl 4-hydroxybenzoate sulfate	851	0.0643	0.0846	0.447	0.721033197412703
PWY.7619..juniperonate.biosynthesis	C-glycosyltryptophan	65	-0.8063	1.0603	0.447	0.721033197412703
PWY.7446..sulfoglycolysis	1-palmitoyl-2-dihomo-linolenoyl-GPC (16:0/20:3n3 or 6)*	408	-0.3045	0.4004	0.447	0.721033197412703
PWY.7399..methylphosphonate.degradation.II	1-palmitoyl-2-docosahexaenoyl-GPE (16:0/22:6)*	166	0.3214	0.4226	0.447	0.721033197412703
PWY.6629..superpathway.of.L.tryptophan.biosynthesis	1-(1-enyl-palmitoyl)-2-oleoyl-GPE (P-16:0/18:1)*	578	-0.2119	0.2786	0.447	0.721033197412703
SER.GLYSYN.PWY..superpathway.of.L.serine.and.glycine.biosynthesis.I	1-palmitoyl-3-linoleoyl-glycerol (16:0/18:2)*	769	-0.1068	0.1404	0.447	0.721033197412703
PWY.6588..pyruvate.fermentation.to.acetone	succinate	852	-0.1415	0.1861	0.4471	0.721059707016499
PWY.5676..acetyl.CoA.fermentation.to.butanoate.II	fumarate	850	-0.2572	0.3383	0.4471	0.721059707016499
PWY0.41..allantoin.degradation.IV..anaerobic.	4-hydroxyphenylpyruvate	497	0.1895	0.2493	0.4471	0.721059707016499
PWY.5913..TCA.cycle.VI..obligate.autotrophs.	saccharin	511	-0.0516	0.0678	0.4471	0.721059707016499
PWY.6609..adenine.and.adenosine.salvage.III	3-indoxyl sulfate	859	-0.1163	0.1530	0.4471	0.721059707016499
METHANOGENESIS.PWY..methanogenesis.from.H2.and.CO2	2-hydroxyacetaminophen sulfate*	206	-0.0589	0.0774	0.4471	0.721059707016499
ANAGLYCOLYSIS.PWY..glycolysis.III..from.glucose.	myristoylcarnitine	858	0.19	0.2500	0.4471	0.721059707016499
PWY.7209..superpathway.of.pyrimidine.ribonucleosides.degradation	10-heptadecenoate (17:1n7)	659	0.1385	0.1822	0.4471	0.721059707016499
PWY0.1061..superpathway.of.L.alanine.biosynthesis	choline phosphate	827	0.1397	0.1838	0.4471	0.721059707016499
PWY.5840..superpathway.of.menaquinol.7.biosynthesis	3,7-dimethylurate	660	-0.0867	0.1140	0.4471	0.721059707016499
PWY.561..superpathway.of.glyoxylate.cycle.and.fatty.acid.degradation	isovalerylglycine	666	0.148	0.1947	0.4471	0.721059707016499
P163.PWY..L.lysine.fermentation.to.acetate.and.butanoate	5alpha-androstan-3alpha,17beta-diol monosulfate (1)	62	-0.3016	0.3966	0.4471	0.721059707016499
METHGLYUT.PWY..superpathway.of.methylglyoxal.degradation	4-androsten-3beta,17beta-diol disulfate (1)	664	0.0766	0.1008	0.4471	0.721059707016499
HEXITOLDEGSUPER.PWY..superpathway.of.hexitol.degradation..bacteria.	N-acetyl-beta-alanine	857	-0.2021	0.2658	0.4471	0.721059707016499
P42.PWY..incomplete.reductive.TCA.cycle	glycerophosphoethanolamine	855	0.1507	0.1982	0.4471	0.721059707016499
SALVADEHYPOX.PWY..adenosine.nucleotides.degradation.II	1-linolenoyl-GPC (18:3)*	850	-0.154	0.2025	0.4471	0.721059707016499
PWY.7117..C4.photosynthetic.carbon.assimilation.cycle..PEPCK.type	alpha-hydroxyisovalerate	685	-0.2036	0.2678	0.4471	0.721059707016499
GLYCOL.GLYOXDEG.PWY..superpathway.of.glycol.metabolism.and.degradation	gulonic acid*	647	0.1337	0.1758	0.4471	0.721059707016499
PWY.6125..superpathway.of.guanosine.nucleotides.de.novo.biosynthesis.II	dopamine sulfate (2)	858	-0.0862	0.1134	0.4471	0.721059707016499
PWY.7391..isoprene.biosynthesis.II..engineered.	3-hydroxypyridine sulfate	402	0.0684	0.0900	0.4471	0.721059707016499
PWY.5862..superpathway.of.demethylmenaquinol.9.biosynthesis	2-acetamidophenol sulfate	411	0.0831	0.1094	0.4471	0.721059707016499
PWY.922..mevalonate.pathway.I	tricosanoyl sphingomyelin (d18:1/23:0)*	518	-0.2115	0.2782	0.4471	0.721059707016499
PWY.5189..tetrapyrrole.biosynthesis.II..from.glycine.	1-stearoyl-2-linoleoyl-GPI (18:0/18:2)	848	-0.2083	0.2739	0.4471	0.721059707016499
PWY.6608..guanosine.nucleotides.degradation.III	1-stearoyl-2-dihomo-linolenoyl-GPC (18:0/20:3n3 or 6)*	852	-0.185	0.2433	0.4471	0.721059707016499
VALDEG.PWY..L.valine.degradation.I	5-hydroxyindoleacetate	66	0.5832	0.7674	0.4472	0.721131126155752
PWY.6531..mannitol.cycle	arachidate (20:0)	774	-0.2397	0.3153	0.4472	0.721131126155752
ARGSYN.PWY..L.arginine.biosynthesis.I..via.L.ornithine.	margarate (17:0)	859	0.1689	0.2222	0.4472	0.721131126155752
PWY0.1533..methylphosphonate.degradation.I	1-oleoylglycerol (18:1)	579	0.1482	0.1950	0.4472	0.721131126155752
PWY.5097..L.lysine.biosynthesis.VI	guanidinosuccinate	732	0.1242	0.1635	0.4472	0.721131126155752
REDCITCYC..TCA.cycle.VIII..helicobacter.	guanidinosuccinate	700	-0.129	0.1697	0.4472	0.721131126155752
PWY.7199..pyrimidine.deoxyribonucleosides.salvage	1-methylurate	761	-0.0846	0.1113	0.4472	0.721131126155752
GLYOXYLATE.BYPASS..glyoxylate.cycle	4-methylcatechol sulfate	774	-0.0775	0.1020	0.4472	0.721131126155752
PWY1F.823..leucopelargonidin.and.leucocyanidin.biosynthesis	methyl-4-hydroxybenzoate sulfate	118	-0.113	0.1487	0.4472	0.721131126155752
PWY.621..sucrose.degradation.III..sucrose.invertase.	sphingomyelin (d18:2/24:1, d18:1/24:2)*	859	-0.2539	0.3340	0.4472	0.721131126155752
P163.PWY..L.lysine.fermentation.to.acetate.and.butanoate	1-stearoyl-2-arachidonoyl-GPE (18:0/20:4)	93	0.4793	0.6307	0.4472	0.721131126155752
POLYISOPRENSYN.PWY..polyisoprenoid.biosynthesis..E..coli.	1-stearoyl-2-arachidonoyl-GPE (18:0/20:4)	742	-0.1609	0.2117	0.4472	0.721131126155752
PWY.7391..isoprene.biosynthesis.II..engineered.	1-stearoyl-2-arachidonoyl-GPI (18:0/20:4)	403	-0.331	0.4354	0.4472	0.721131126155752
PWY.5097..L.lysine.biosynthesis.VI	1-oleoyl-2-linoleoyl-GPC (18:1/18:2)*	854	0.2383	0.3135	0.4472	0.721131126155752
PWY.5686..UMP.biosynthesis	sphinganine-1-phosphate	760	-0.2001	0.2632	0.4472	0.721131126155752
PWY.7039..phosphatidate.metabolism..as.a.signaling.molecule	1-palmitoyl-2-stearoyl-GPC (16:0/18:0)	169	0.5342	0.7027	0.4472	0.721131126155752
PWY.821..superpathway.of.sulfur.amino.acid.biosynthesis..Saccharomyces.cerevisiae.	spermidine	595	0.1615	0.2126	0.4473	0.721180067654389
FERMENTATION.PWY..mixed.acid.fermentation	orotate	840	0.1829	0.2407	0.4473	0.721180067654389
ARGORNPROST.PWY..arginine..ornithine.and.proline.interconversion	2-hydroxystearate	578	0.2702	0.3555	0.4473	0.721180067654389
ANAGLYCOLYSIS.PWY..glycolysis.III..from.glucose.	1-oleoylglycerol (18:1)	859	-0.1211	0.1594	0.4473	0.721180067654389
ALL.CHORISMATE.PWY..superpathway.of.chorismate.metabolism	pyroglutamylglutamine	282	-0.2077	0.2733	0.4473	0.721180067654389
GLYCOLYSIS.E.D..superpathway.of.glycolysis.and.Entner.Doudoroff	pyroglutamylglycine	857	-0.0928	0.1222	0.4473	0.721180067654389
GLUCARDEG.PWY..D.glucarate.degradation.I	trigonelline (N'-methylnicotinate)	603	0.0812	0.1069	0.4473	0.721180067654389
P4.PWY..superpathway.of.L.lysine..L.threonine.and.L.methionine.biosynthesis.I	3-methylxanthine	851	-0.0765	0.1007	0.4473	0.721180067654389
PWY0.1533..methylphosphonate.degradation.I	caprylate (8:0)	579	-0.1791	0.2357	0.4473	0.721180067654389
ARGDEG.PWY..superpathway.of.L.arginine..putrescine..and.4.aminobutanoate.degradation	bilirubin (E,E)*	349	-0.1825	0.2401	0.4473	0.721180067654389
ORNARGDEG.PWY..superpathway.of.L.arginine.and.L.ornithine.degradation	bilirubin (E,E)*	349	-0.1825	0.2401	0.4473	0.721180067654389
PWY.5667..CDP.diacylglycerol.biosynthesis.I	1-arachidonoyl-GPC (20:4)*	859	0.213	0.2804	0.4473	0.721180067654389
PWY.6305..putrescine.biosynthesis.IV	10-nonadecenoate (19:1n9)	853	0.1313	0.1728	0.4473	0.721180067654389
PWY.5100..pyruvate.fermentation.to.acetate.and.lactate.II	5alpha-androstan-3alpha,17beta-diol monosulfate (1)	610	0.0973	0.1280	0.4473	0.721180067654389
GLYCOL.GLYOXDEG.PWY..superpathway.of.glycol.metabolism.and.degradation	cis-4-decenoyl carnitine	658	-0.1632	0.2148	0.4473	0.721180067654389
PWY.7242..D.fructuronate.degradation	N-delta-acetylornithine	858	-0.1117	0.1471	0.4473	0.721180067654389
PWY0.1297..superpathway.of.purine.deoxyribonucleosides.degradation	N-acetylcarnosine	858	-0.1449	0.1907	0.4473	0.721180067654389
PWY.5088..L.glutamate.degradation.VIII..to.propanoate.	2-oleoyl-GPC (18:1)*	502	-0.2146	0.2824	0.4473	0.721180067654389
PWY.7229..superpathway.of.adenosine.nucleotides.de.novo.biosynthesis.I	1-palmitoyl-2-arachidonoyl-GPE (16:0/20:4)*	857	-0.1457	0.1917	0.4473	0.721180067654389
COBALSYN.PWY..adenosylcobalamin.salvage.from.cobinamide.I	sphingomyelin (d18:1/21:0, d17:1/22:0, d16:1/23:0)*	854	0.218	0.2869	0.4473	0.721180067654389
COA.PWY..coenzyme.A.biosynthesis.I	cytidine	766	0.1196	0.1574	0.4474	0.721200923538665
PWY0.1415..superpathway.of.heme.biosynthesis.from.uroporphyrinogen.III	lactate	680	0.1828	0.2407	0.4474	0.721200923538665
PWY.6936..seleno.amino.acid.biosynthesis	stearate (18:0)	858	0.2899	0.3816	0.4474	0.721200923538665
PWY.6385..peptidoglycan.biosynthesis.III..mycobacteria.	orotate	858	-0.1846	0.2430	0.4474	0.721200923538665
THISYN.PWY..superpathway.of.thiamin.diphosphate.biosynthesis.I	N-acetylvaline	840	0.2565	0.3376	0.4474	0.721200923538665
PWY.5198..factor.420.biosynthesis	glycylglycine	373	-0.105	0.1381	0.4474	0.721200923538665
PWY.5067..glycogen.biosynthesis.II..from.UDP.D.Glucose.	1-linoleoylglycerol (18:2)	120	0.3608	0.4749	0.4474	0.721200923538665
PWY.6121..5.aminoimidazole.ribonucleotide.biosynthesis.I	galactonate	740	-0.0715	0.0941	0.4474	0.721200923538665
PWY.5005..biotin.biosynthesis.II	2-pyrrolidinone	746	-0.0832	0.1096	0.4474	0.721200923538665
PWY.5837..1.4.dihydroxy.2.naphthoate.biosynthesis.I	N-acetylasparagine	799	-0.1671	0.2200	0.4474	0.721200923538665
CRNFORCAT.PWY..creatinine.degradation.I	choline phosphate	595	0.1614	0.2124	0.4474	0.721200923538665
PWY.5695..urate.biosynthesis.inosine.5p.phosphate.degradation	1-linoleoyl-GPI (18:2)*	859	0.1359	0.1789	0.4474	0.721200923538665
PWY.5651..L.tryptophan.degradation.to.2.amino.3.carboxymuconate.semialdehyde	2-hydroxy-3-methylvalerate	51	-0.6458	0.8499	0.4474	0.721200923538665
PWY0.1277..3.phenylpropanoate.and.3..3.hydroxyphenyl.propanoate.degradation	4-acetaminophen sulfate	68	0.1379	0.1815	0.4474	0.721200923538665
PWY.6823..molybdenum.cofactor.biosynthesis	gamma-CEHC glucuronide*	171	0.2444	0.3217	0.4474	0.721200923538665
PWY0.781..aspartate.superpathway	2-hydroxydecanoate	859	-0.1392	0.1833	0.4474	0.721200923538665
GALACTARDEG.PWY..D.galactarate.degradation.I	carboxyibuprofen	88	0.0969	0.1276	0.4474	0.721200923538665
GLUCARGALACTSUPER.PWY..superpathway.of.D.glucarate.and.D.galactarate.degradation	carboxyibuprofen	88	0.0969	0.1276	0.4474	0.721200923538665
PWY4FS.7..phosphatidylglycerol.biosynthesis.I..plastidic.	1-oleoyl-3-linoleoyl-glycerol (18:1/18:2)	850	-0.1265	0.1666	0.4474	0.721200923538665
COA.PWY..coenzyme.A.biosynthesis.I	2-palmitoleoyl-GPC (16:1)*	639	0.1477	0.1944	0.4474	0.721200923538665
PWY0.881..superpathway.of.fatty.acid.biosynthesis.I..E..coli.	sphingomyelin (d18:2/24:1, d18:1/24:2)*	68	0.8666	1.1407	0.4474	0.721200923538665
ILEUSYN.PWY..L.isoleucine.biosynthesis.I..from.threonine.	1-pentadecanoyl-2-oleoyl-GPC (15:0/18:1)*	857	0.1814	0.2387	0.4474	0.721200923538665
VALSYN.PWY..L.valine.biosynthesis	1-pentadecanoyl-2-oleoyl-GPC (15:0/18:1)*	857	0.1814	0.2387	0.4474	0.721200923538665
PWY.5367..petroselinate.biosynthesis	1-(1-enyl-stearoyl)-2-oleoyl-GPE (P-18:0/18:1)	813	0.1536	0.2022	0.4474	0.721200923538665
PWY.5686..UMP.biosynthesis	1-palmitoyl-2-stearoyl-GPC (16:0/18:0)	855	0.232	0.3054	0.4474	0.721200923538665
ORNDEG.PWY..superpathway.of.ornithine.degradation	cystine	353	0.0969	0.1276	0.4475	0.721249837032235
PYRIDOXSYN.PWY..pyridoxal.5p.phosphate.biosynthesis.I	cytidine	769	0.1184	0.1559	0.4475	0.721249837032235
PWY0.42..2.methylcitrate.cycle.I	orotate	222	-0.3435	0.4522	0.4475	0.721249837032235
PWY.5022..4.aminobutanoate.degradation.V	4-acetamidobutanoate	837	0.1995	0.2626	0.4475	0.721249837032235
PWY.5022..4.aminobutanoate.degradation.V	gamma-glutamyltyrosine	835	0.1784	0.2349	0.4475	0.721249837032235
PWY.6147..6.hydroxymethyl.dihydropterin.diphosphate.biosynthesis.I	tartarate	845	-0.0712	0.0938	0.4475	0.721249837032235
PWY.7385..1.3.propanediol.biosynthesis..engineered.	choline	122	1.0136	1.3344	0.4475	0.721249837032235
BRANCHED.CHAIN.AA.SYN.PWY..superpathway.of.branched.amino.acid.biosynthesis	glycerophosphorylcholine (GPC)	857	0.1788	0.2354	0.4475	0.721249837032235
PWY.5920..superpathway.of.heme.biosynthesis.from.glycine	tartronate (hydroxymalonate)	589	0.0931	0.1225	0.4475	0.721249837032235
PWY.6892..thiazole.biosynthesis.I..E..coli.	1-oleoylglycerol (18:1)	840	0.1211	0.1594	0.4475	0.721249837032235
PWY.821..superpathway.of.sulfur.amino.acid.biosynthesis..Saccharomyces.cerevisiae.	androsterone sulfate	831	-0.0651	0.0857	0.4475	0.721249837032235
PWY.7345..superpathway.of.anaerobic.sucrose.degradation	1,3-dimethylurate	130	0.2175	0.2863	0.4475	0.721249837032235
PWY.6351..D.myo.inositol..1.4.5..trisphosphate.biosynthesis	1-arachidonoyl-GPC (20:4)*	52	0.9246	1.2171	0.4475	0.721249837032235
ARGDEG.PWY..superpathway.of.L.arginine..putrescine..and.4.aminobutanoate.degradation	5-acetylamino-6-formylamino-3-methyluracil	269	0.1128	0.1485	0.4475	0.721249837032235
ORNARGDEG.PWY..superpathway.of.L.arginine.and.L.ornithine.degradation	5-acetylamino-6-formylamino-3-methyluracil	269	0.1128	0.1485	0.4475	0.721249837032235
SALVADEHYPOX.PWY..adenosine.nucleotides.degradation.II	succinimide	849	0.2404	0.3165	0.4475	0.721249837032235
FERMENTATION.PWY..mixed.acid.fermentation	4-acetylphenol sulfate	565	-0.1071	0.1410	0.4475	0.721249837032235
PWY4FS.8..phosphatidylglycerol.biosynthesis.II..non.plastidic.	1-oleoyl-3-linoleoyl-glycerol (18:1/18:2)	850	-0.1265	0.1666	0.4475	0.721249837032235
PWY.7663..gondoate.biosynthesis..anaerobic.	arabonate/xylonate	858	0.1655	0.2179	0.4475	0.721249837032235
PWY.5005..biotin.biosynthesis.II	1-(1-enyl-palmitoyl)-2-arachidonoyl-GPC (P-16:0/20:4)*	733	0.2259	0.2974	0.4475	0.721249837032235
PWY66.389..phytol.degradation	histidine	255	1.1817	1.5561	0.4476	0.72130434821473
PRPP.PWY..superpathway.of.histidine..purine..and.pyrimidine.biosynthesis	4-hydroxyphenylacetate	765	-0.1035	0.1363	0.4476	0.72130434821473
PWY.7234..inosine.5p.phosphate.biosynthesis.III	thymine	794	0.1346	0.1773	0.4476	0.72130434821473
PWY.6598..sciadonate.biosynthesis	nonadecanoate (19:0)	56	0.7672	1.0103	0.4476	0.72130434821473
PWY.6151..S.adenosyl.L.methionine.cycle.I	proline	857	-0.2665	0.3509	0.4476	0.72130434821473
PWY.6165..chorismate.biosynthesis.II..archaea.	citrulline	290	-0.6367	0.8384	0.4476	0.72130434821473
PWY.7399..methylphosphonate.degradation.II	kynurenine	166	-0.5125	0.6750	0.4476	0.72130434821473
PWY.5910..superpathway.of.geranylgeranyldiphosphate.biosynthesis.I..via.mevalonate.	ibuprofen	85	0.1714	0.2257	0.4476	0.72130434821473
PWY.5138..unsaturated..even.numbered.fatty.acid..beta..oxidation	1,2-distearoyl-GPC (18:0/18:0)	348	-0.2188	0.2881	0.4476	0.72130434821473
PWY.6284..superpathway.of.unsaturated.fatty.acids.biosynthesis..E..coli.	1-palmitoyl-2-oleoyl-GPE (16:0/18:1)	786	0.1086	0.1430	0.4476	0.72130434821473
TRPSYN.PWY..L.tryptophan.biosynthesis	HWESASXX*	431	-0.1548	0.2038	0.4476	0.72130434821473
PWY.6981..chitin.biosynthesis	2-docosahexaenoyl-GPE (22:6)*	57	0.4934	0.6496	0.4476	0.72130434821473
PWY.4242..pantothenate.and.coenzyme.A.biosynthesis.III	1-arachidonylglycerol (20:4)	855	-0.1267	0.1668	0.4476	0.72130434821473
KETOGLUCONMET.PWY..ketogluconate.metabolism	3-hydroxyhippurate	671	0.0636	0.0837	0.4476	0.72130434821473
PWY66.398..TCA.cycle.III..animals.	N1-Methyl-2-pyridone-5-carboxamide	713	0.1408	0.1854	0.4476	0.72130434821473
PWY.621..sucrose.degradation.III..sucrose.invertase.	indoleacetylglutamine	357	0.1359	0.1790	0.4476	0.72130434821473
PWY.724..superpathway.of.L.lysine..L.threonine.and.L.methionine.biosynthesis.II	glycerol 3-phosphate	858	0.1931	0.2542	0.4476	0.72130434821473
PWY.6901..superpathway.of.glucose.and.xylose.degradation	4-acetylphenol sulfate	574	0.1062	0.1398	0.4476	0.72130434821473
PWY.3801..sucrose.degradation.II..sucrose.synthase.	1-dihomo-linolenylglycerol (20:3)	140	0.2386	0.3142	0.4476	0.72130434821473
GLUCOSE1PMETAB.PWY..glucose.and.glucose.1.phosphate.degradation	pipecolate	767	-0.1803	0.2375	0.4477	0.721347618351354
PWY.7237..myo...chiro..and.scillo.inositol.degradation	N1-methyladenosine	853	-0.3806	0.5012	0.4477	0.721347618351354
PWY.5030..L.histidine.degradation.III	azelate (nonanedioate)	816	-0.1174	0.1546	0.4477	0.721347618351354
PWY.5173..superpathway.of.acetyl.CoA.biosynthesis	1,2-distearoyl-GPC (18:0/18:0)	572	0.1549	0.2040	0.4477	0.721347618351354
RHAMCAT.PWY..L.rhamnose.degradation.I	ribonate	855	-0.1564	0.2060	0.4477	0.721347618351354
PWY.5855..ubiquinol.7.biosynthesis..prokaryotic.	1-methylhistidine	656	0.1998	0.2631	0.4477	0.721347618351354
PWY.5856..ubiquinol.9.biosynthesis..prokaryotic.	1-methylhistidine	656	0.1998	0.2631	0.4477	0.721347618351354
PWY.5857..ubiquinol.10.biosynthesis..prokaryotic.	1-methylhistidine	656	0.1998	0.2631	0.4477	0.721347618351354
PWY.6708..ubiquinol.8.biosynthesis..prokaryotic.	1-methylhistidine	656	0.1998	0.2631	0.4477	0.721347618351354
MET.SAM.PWY..superpathway.of.S.adenosyl.L.methionine.biosynthesis	3-hydroxy-2-ethylpropionate	858	-0.2013	0.2652	0.4477	0.721347618351354
ARGSYNBSUB.PWY..L.arginine.biosynthesis.II..acetyl.cycle.	2-linoleoylglycerol (18:2)	848	-0.1221	0.1609	0.4477	0.721347618351354
PWY.5101..L.isoleucine.biosynthesis.II	7-methylguanine	858	-0.3551	0.4677	0.4477	0.721347618351354
PWY.6892..thiazole.biosynthesis.I..E..coli.	deoxycarnitine	840	0.2778	0.3660	0.4477	0.721347618351354
PWY.6415..L.ascorbate.biosynthesis.V	4-androsten-3beta,17beta-diol disulfate (2)	409	0.1192	0.1570	0.4477	0.721347618351354
PWY.6435..4.hydroxybenzoate.biosynthesis.V	4-androsten-3beta,17beta-diol disulfate (2)	87	-0.3004	0.3956	0.4477	0.721347618351354
PWY0.1298..superpathway.of.pyrimidine.deoxyribonucleosides.degradation	N-acetylputrescine	854	-0.2362	0.3111	0.4477	0.721347618351354
GLYOXYLATE.BYPASS..glyoxylate.cycle	2-palmitoyl-GPE (16:0)*	771	0.1684	0.2218	0.4477	0.721347618351354
PWY.7234..inosine.5p.phosphate.biosynthesis.III	1-stearoyl-2-linoleoyl-GPE (18:0/18:2)*	851	-0.1264	0.1665	0.4477	0.721347618351354
PWY.6285..superpathway.of.fatty.acids.biosynthesis..E..coli.	1-pentadecanoyl-2-linoleoyl-GPC (15:0/18:2)*	597	-0.2122	0.2795	0.4477	0.721347618351354
ENTBACSYN.PWY..enterobactin.biosynthesis	1-palmitoyl-2-linoleoyl-glycerol (16:0/18:2)*	516	0.1309	0.1724	0.4477	0.721347618351354
CRNFORCAT.PWY..creatinine.degradation.I	1-(1-enyl-stearoyl)-GPC (P-18:0) *	614	0.2236	0.2946	0.4477	0.721347618351354
PWY0.41..allantoin.degradation.IV..anaerobic.	beta-alanine	497	0.2553	0.3364	0.4478	0.721385262597397
PWY66.422..D.galactose.degradation.V..Leloir.pathway.	glutamate	859	0.1499	0.1975	0.4478	0.721385262597397
P185.PWY..formaldehyde.assimilation.III..dihydroxyacetone.cycle.	5,6-dihydrothymine	842	0.2269	0.2990	0.4478	0.721385262597397
PWY66.389..phytol.degradation	orotate	255	-0.3455	0.4551	0.4478	0.721385262597397
TRNA.CHARGING.PWY..tRNA.charging	urate	858	-0.2604	0.3430	0.4478	0.721385262597397
PWY.2723..trehalose.degradation.V	2-hydroxystearate	639	-0.2569	0.3385	0.4478	0.721385262597397
THRESYN.PWY..superpathway.of.L.threonine.biosynthesis	stearoyl sphingomyelin (d18:1/18:0)	857	0.2813	0.3706	0.4478	0.721385262597397
PWY.5022..4.aminobutanoate.degradation.V	cysteine s-sulfate	752	-0.0896	0.1180	0.4478	0.721385262597397
PWY.5100..pyruvate.fermentation.to.acetate.and.lactate.II	taurocholenate sulfate	833	0.09	0.1186	0.4478	0.721385262597397
FUCCAT.PWY..fucose.degradation	1-oleoyl-GPE (18:1)	857	-0.1574	0.2073	0.4478	0.721385262597397
PYRIDOXSYN.PWY..pyridoxal.5p.phosphate.biosynthesis.I	gamma-glutamyl-2-aminobutyrate	843	0.1377	0.1814	0.4478	0.721385262597397
PWY.6113..superpathway.of.mycolate.biosynthesis	13-HODE + 9-HODE	799	-0.076	0.1001	0.4478	0.721385262597397
BRANCHED.CHAIN.AA.SYN.PWY..superpathway.of.branched.amino.acid.biosynthesis	S-methylmethionine	399	0.084	0.1106	0.4478	0.721385262597397
PWY.2723..trehalose.degradation.V	quinine	58	-0.145	0.1911	0.4478	0.721385262597397
PWY.5705..allantoin.degradation.to.glyoxylate.III	succinimide	611	-0.2783	0.3667	0.4478	0.721385262597397
PWY.6737..starch.degradation.V	N-acetyl-1-methylhistidine*	592	0.1118	0.1473	0.4478	0.721385262597397
PWY.6876..isopropanol.biosynthesis	isovalerate	60	-0.3734	0.4919	0.4478	0.721385262597397
PWY.6519..8.amino.7.oxononanoate.biosynthesis.I	3-(N-acetyl-L-cystein-S-yl) acetaminophen	137	0.1092	0.1439	0.4478	0.721385262597397
PWY.5103..L.isoleucine.biosynthesis.III	sphingomyelin (d18:1/20:1, d18:2/20:0)*	857	0.2838	0.3738	0.4478	0.721385262597397
PWY.5692..allantoin.degradation.to.glyoxylate.II	1-stearoyl-2-linoleoyl-GPI (18:0/18:2)	554	-0.2513	0.3311	0.4478	0.721385262597397
POLYISOPRENSYN.PWY..polyisoprenoid.biosynthesis..E..coli.	1-(1-enyl-stearoyl)-2-arachidonoyl-GPE (P-18:0/20:4)*	743	-0.1777	0.2341	0.4478	0.721385262597397
PWY.5505..L.glutamate.and.L.glutamine.biosynthesis	sphinganine-1-phosphate	686	-0.2121	0.2794	0.4478	0.721385262597397
PWY.6167..flavin.biosynthesis.II..archaea.	spermidine	250	0.2416	0.3183	0.4479	0.721445338827141
PWY.7003..glycerol.degradation.to.butanol	vanillylmandelate (VMA)	851	-0.1903	0.2507	0.4479	0.721445338827141
ECASYN.PWY..enterobacterial.common.antigen.biosynthesis	4-acetamidophenylglucuronide	228	-0.039	0.0514	0.4479	0.721445338827141
CRNFORCAT.PWY..creatinine.degradation.I	1-palmitoylglycerol (16:0)	614	-0.1593	0.2099	0.4479	0.721445338827141
P125.PWY..superpathway.of..R.R..butanediol.biosynthesis	epiandrosterone sulfate	215	0.1403	0.1848	0.4479	0.721445338827141
PWY.7220..adenosine.deoxyribonucleotides.de.novo.biosynthesis.II	4-hydroxyhippurate	858	0.0944	0.1243	0.4479	0.721445338827141
PWY.7222..guanosine.deoxyribonucleotides.de.novo.biosynthesis.II	4-hydroxyhippurate	858	0.0944	0.1243	0.4479	0.721445338827141
GLUTORN.PWY..L.ornithine.biosynthesis	leucylleucine	776	-0.0836	0.1102	0.4479	0.721445338827141
PWY.7208..superpathway.of.pyrimidine.nucleobases.salvage	N-acetylserine	857	-0.3425	0.4512	0.4479	0.721445338827141
PWY0.881..superpathway.of.fatty.acid.biosynthesis.I..E..coli.	4-androsten-3beta,17beta-diol monosulfate (2)	61	0.2968	0.3911	0.4479	0.721445338827141
POLYISOPRENSYN.PWY..polyisoprenoid.biosynthesis..E..coli.	glycohyocholate	298	0.1589	0.2093	0.4479	0.721445338827141
PWY.4702..phytate.degradation.I	1-docosapentaenoyl-GPC (22:5n6)*	799	-0.1197	0.1577	0.4479	0.721445338827141
COA.PWY..coenzyme.A.biosynthesis.I	21-hydroxypregnenolone disulfate	792	0.0952	0.1255	0.4479	0.721445338827141
ASPASN.PWY..superpathway.of.L.aspartate.and.L.asparagine.biosynthesis	N-acetyltaurine	831	0.1501	0.1978	0.4479	0.721445338827141
UDPNACETYLGALSYN.PWY..UDP.N.acetyl.D.glucosamine.biosynthesis.II	2-acetamidophenol sulfate	84	-0.2108	0.2777	0.4479	0.721445338827141
POLYAMINSYN3.PWY..superpathway.of.polyamine.biosynthesis.II	1-palmitoleoylglycerol (16:1)*	783	-0.1093	0.1440	0.4479	0.721445338827141
PWY0.1319..CDP.diacylglycerol.biosynthesis.II	2'-deoxyuridine	791	0.2107	0.2776	0.4479	0.721445338827141
PANTO.PWY..phosphopantothenate.biosynthesis.I	1-(1-enyl-stearoyl)-2-oleoyl-GPC (P-18:0/18:1)	749	0.1238	0.1632	0.4479	0.721445338827141
PWY.6387..UDP.N.acetylmuramoyl.pentapeptide.biosynthesis.I..meso.diaminopimelate.containing.	creatinine	859	0.4162	0.5485	0.448	0.721499787208353
PWY.6353..purine.nucleotides.degradation.II..aerobic.	phenylpyruvate	852	-0.1747	0.2303	0.448	0.721499787208353
ECASYN.PWY..enterobacterial.common.antigen.biosynthesis	serotonin	536	0.1179	0.1554	0.448	0.721499787208353
PWY.6174..mevalonate.pathway.II..archaea.	thyroxine	316	0.3967	0.5228	0.448	0.721499787208353
ARGININE.SYN4.PWY..L.ornithine.de.novo..biosynthesis	dimethylglycine	859	-0.2029	0.2674	0.448	0.721499787208353
PWY.7013..L.1.2.propanediol.degradation	1-methylhistidine	383	0.2563	0.3379	0.448	0.721499787208353
PWY.6803..phosphatidylcholine.acyl.editing	docosadienoate (22:2n6)	689	-0.1726	0.2275	0.448	0.721499787208353
GLUCUROCAT.PWY..superpathway.of..beta..D.glucuronide.and.D.glucuronate.degradation	caprylate (8:0)	857	-0.1485	0.1957	0.448	0.721499787208353
GLCMANNANAUT.PWY..superpathway.of.N.acetylglucosamine..N.acetylmannosamine.and.N.acetylneuraminate.degradation	1-dihomo-linoleoyl-GPC (20:2)*	858	-0.1933	0.2548	0.448	0.721499787208353
PWY.7229..superpathway.of.adenosine.nucleotides.de.novo.biosynthesis.I	stachydrine	857	-0.0448	0.0591	0.448	0.721499787208353
PWY.7254..TCA.cycle.VII..acetate.producers.	pro-hydroxy-pro	738	0.1462	0.1926	0.448	0.721499787208353
PWY.5837..1.4.dihydroxy.2.naphthoate.biosynthesis.I	tiglylcarnitine	795	0.1824	0.2404	0.448	0.721499787208353
AST.PWY..L.arginine.degradation.II..AST.pathway.	leucylleucine	523	-0.1066	0.1405	0.448	0.721499787208353
PWY.6471..peptidoglycan.biosynthesis.IV..Enterococcus.faecium.	N-acetylserine	729	0.3608	0.4755	0.448	0.721499787208353
PWY.6531..mannitol.cycle	palmitoyl ethanolamide	773	-0.1954	0.2576	0.448	0.721499787208353
PWY.5695..urate.biosynthesis.inosine.5p.phosphate.degradation	dihydroferulic acid	533	0.0845	0.1114	0.448	0.721499787208353
PWY.7219..adenosine.ribonucleotides.de.novo.biosynthesis	pyrraline	698	0.0953	0.1257	0.448	0.721499787208353
PWY.7539..6.hydroxymethyl.dihydropterin.diphosphate.biosynthesis.III..Chlamydia.	pyrraline	696	0.0959	0.1264	0.448	0.721499787208353
COLANSYN.PWY..colanic.acid.building.blocks.biosynthesis	1-palmitoyl-2-oleoyl-GPC (16:0/18:1)	845	0.2645	0.3486	0.448	0.721499787208353
PWY0.1296..purine.ribonucleosides.degradation	spermidine	610	-0.1586	0.2091	0.4481	0.721520557593327
TRNA.CHARGING.PWY..tRNA.charging	trans-urocanate	858	0.1283	0.1691	0.4481	0.721520557593327
GALACT.GLUCUROCAT.PWY..superpathway.of.hexuronide.and.hexuronate.degradation	retinol (Vitamin A)	858	0.2596	0.3421	0.4481	0.721520557593327
P562.PWY..myo.inositol.degradation.I	taurine	96	-0.5348	0.7051	0.4481	0.721520557593327
PWY.6892..thiazole.biosynthesis.I..E..coli.	creatine	840	0.1658	0.2185	0.4481	0.721520557593327
PWY.5675..nitrate.reduction.V..assimilatory.	threonate	188	0.1977	0.2606	0.4481	0.721520557593327
P124.PWY..Bifidobacterium.shunt	2-linoleoylglycerol (18:2)	529	-0.1538	0.2028	0.4481	0.721520557593327
TRNA.CHARGING.PWY..tRNA.charging	palmitoleate (16:1n7)	858	0.1077	0.1419	0.4481	0.721520557593327
GALACTUROCAT.PWY..D.galacturonate.degradation.I	1-dihomo-linolenoyl-GPC (20:3n3 or 6)*	856	-0.1845	0.2432	0.4481	0.721520557593327
PWY0.881..superpathway.of.fatty.acid.biosynthesis.I..E..coli.	1-palmitoyl-GPC (16:0)	68	-1.3089	1.7255	0.4481	0.721520557593327
PWY.6531..mannitol.cycle	10-heptadecenoate (17:1n7)	774	-0.1278	0.1685	0.4481	0.721520557593327
PWY.5088..L.glutamate.degradation.VIII..to.propanoate.	deoxycarnitine	502	0.344	0.4535	0.4481	0.721520557593327
PWY.6467..Kdo.transfer.to.lipid.IVA.III..Chlamydia.	N6-acetyllysine	113	0.5944	0.7835	0.4481	0.721520557593327
PWY.6121..5.aminoimidazole.ribonucleotide.biosynthesis.I	gamma-glutamylalanine	857	-0.1685	0.2221	0.4481	0.721520557593327
COMPLETE.ARO.PWY..superpathway.of.aromatic.amino.acid.biosynthesis	5alpha-androstan-3beta,17beta-diol disulfate	815	0.0643	0.0848	0.4481	0.721520557593327
PWY.6519..8.amino.7.oxononanoate.biosynthesis.I	4-androsten-3beta,17beta-diol monosulfate (1)	825	0.0796	0.1050	0.4481	0.721520557593327
ILEUSYN.PWY..L.isoleucine.biosynthesis.I..from.threonine.	hydantoin-5-propionic acid	793	0.1113	0.1467	0.4481	0.721520557593327
VALSYN.PWY..L.valine.biosynthesis	hydantoin-5-propionic acid	793	0.1113	0.1467	0.4481	0.721520557593327
PWY.5656..mannosylglycerate.biosynthesis.I	3-methyl catechol sulfate (1)	401	-0.0742	0.0978	0.4481	0.721520557593327
PWY.6415..L.ascorbate.biosynthesis.V	linoleoylcarnitine*	415	-0.2723	0.3590	0.4481	0.721520557593327
PWY.6609..adenine.and.adenosine.salvage.III	1-nonadecanoyl-GPC (19:0)	824	-0.1628	0.2146	0.4481	0.721520557593327
PWY.3001..superpathway.of.L.isoleucine.biosynthesis.I	mannose	857	0.2237	0.2950	0.4481	0.721520557593327
PWY.5910..superpathway.of.geranylgeranyldiphosphate.biosynthesis.I..via.mevalonate.	p-cresol-glucuronide*	603	0.0663	0.0874	0.4481	0.721520557593327
PPGPPMET.PWY..ppGpp.biosynthesis	2-methylcitrate/homocitrate	738	0.1332	0.1756	0.4481	0.721520557593327
PWY.7228..superpathway.of.guanosine.nucleotides.de.novo.biosynthesis.I	1-stearoyl-2-oleoyl-GPC (18:0/18:1)	857	-0.1582	0.2086	0.4481	0.721520557593327
POLYAMINSYN3.PWY..superpathway.of.polyamine.biosynthesis.II	glycolithocholate	521	-0.0788	0.1038	0.4482	0.721563757112293
PWY.5100..pyruvate.fermentation.to.acetate.and.lactate.II	1,3-dimethylurate	814	0.081	0.1068	0.4482	0.721563757112293
ARG.POLYAMINE.SYN..superpathway.of.arginine.and.polyamine.biosynthesis	bilirubin (E,E)*	856	-0.1068	0.1409	0.4482	0.721563757112293
PWY0.1319..CDP.diacylglycerol.biosynthesis.II	1-arachidonoyl-GPC (20:4)*	859	0.2123	0.2800	0.4482	0.721563757112293
GLYCOL.GLYOXDEG.PWY..superpathway.of.glycol.metabolism.and.degradation	gamma-glutamylphenylalanine	658	-0.249	0.3283	0.4482	0.721563757112293
PWY.7385..1.3.propanediol.biosynthesis..engineered.	eicosenoate (20:1)	122	-0.3058	0.4032	0.4482	0.721563757112293
P185.PWY..formaldehyde.assimilation.III..dihydroxyacetone.cycle.	N-acetylhistidine	826	-0.1931	0.2547	0.4482	0.721563757112293
PWY.6895..superpathway.of.thiamin.diphosphate.biosynthesis.II	3-(3-hydroxyphenyl)propionate	531	0.0652	0.0860	0.4482	0.721563757112293
P125.PWY..superpathway.of..R.R..butanediol.biosynthesis	1-oleoyl-GPI (18:1)*	217	0.2584	0.3407	0.4482	0.721563757112293
PWY.5484..glycolysis.II..from.fructose.6.phosphate.	gamma-glutamylglutamate	808	-0.1192	0.1571	0.4482	0.721563757112293
PWY.5913..TCA.cycle.VI..obligate.autotrophs.	N-acetyl-beta-alanine	817	-0.2095	0.2762	0.4482	0.721563757112293
PWY.724..superpathway.of.L.lysine..L.threonine.and.L.methionine.biosynthesis.II	phenylalanylphenylalanine	858	-0.1094	0.1442	0.4482	0.721563757112293
METSYN.PWY..L.homoserine.and.L.methionine.biosynthesis	alpha-glutamylglycine	657	0.0703	0.0927	0.4482	0.721563757112293
PWY.7234..inosine.5p.phosphate.biosynthesis.III	docosahexaenoate (DHA; 22:6n3)	851	-0.1508	0.1988	0.4482	0.721563757112293
TRPSYN.PWY..L.tryptophan.biosynthesis	2-docosahexaenoyl-GPC (22:6)*	834	-0.1272	0.1677	0.4482	0.721563757112293
PWY0.1277..3.phenylpropanoate.and.3..3.hydroxyphenyl.propanoate.degradation	3-methylglutarylcarnitine (1)	362	0.1758	0.2319	0.4482	0.721563757112293
HEMESYN2.PWY..heme.biosynthesis.II..anaerobic.	isoeugenol sulfate	255	-0.1006	0.1326	0.4482	0.721563757112293
LIPASYN.PWY..phospholipases	2-methylcitrate/homocitrate	73	0.5312	0.7004	0.4482	0.721563757112293
PWY.5345..superpathway.of.L.methionine.biosynthesis..by.sulfhydrylation.	1-palmitoyl-2-dihomo-linolenoyl-GPC (16:0/20:3n3 or 6)*	856	-0.2003	0.2641	0.4482	0.721563757112293
PWY.7371..1.4.dihydroxy.6.naphthoate.biosynthesis.II	1-linoleoyl-GPA (18:2)*	447	-0.1442	0.1901	0.4482	0.721563757112293
PWY.622..starch.biosynthesis	1-(1-enyl-stearoyl)-GPC (P-18:0) *	84	0.6226	0.8210	0.4482	0.721563757112293
PWY.7115..C4.photosynthetic.carbon.assimilation.cycle..NAD.ME.type	hypotaurine	707	0.1598	0.2108	0.4483	0.721601333675785
PWY.6263..superpathway.of.menaquinol.8.biosynthesis.II	laurate (12:0)	588	-0.177	0.2335	0.4483	0.721601333675785
PWY.6901..superpathway.of.glucose.and.xylose.degradation	serine	859	-0.3805	0.5018	0.4483	0.721601333675785
PWY.7198..pyrimidine.deoxyribonucleotides.de.novo.biosynthesis.IV	cortisol	749	-0.1605	0.2116	0.4483	0.721601333675785
TRIGLSYN.PWY..diacylglycerol.and.triacylglycerol.biosynthesis	kynurenine	50	-0.9804	1.2929	0.4483	0.721601333675785
PWY.7199..pyrimidine.deoxyribonucleosides.salvage	xanthurenate	648	0.1141	0.1505	0.4483	0.721601333675785
PWY.5860..superpathway.of.demethylmenaquinol.6.biosynthesis.I	taurochenodeoxycholate	537	0.0685	0.0903	0.4483	0.721601333675785
PWY.7286..7..3.amino.3.carboxypropyl..wyosine.biosynthesis	N-(2-furoyl)glycine	365	0.0833	0.1099	0.4483	0.721601333675785
UBISYN.PWY..superpathway.of.ubiquinol.8.biosynthesis..prokaryotic.	guanidinosuccinate	508	0.1457	0.1922	0.4483	0.721601333675785
PWY.5138..unsaturated..even.numbered.fatty.acid..beta..oxidation	pregnen-diol disulfate*	468	0.1037	0.1368	0.4483	0.721601333675785
ANAEROFRUCAT.PWY..homolactic.fermentation	1-palmitoleoyl-GPC (16:1)*	859	-0.1985	0.2618	0.4483	0.721601333675785
PWY.6270..isoprene.biosynthesis.I	palmitoleate (16:1n7)	858	-0.1075	0.1418	0.4483	0.721601333675785
PWY.7539..6.hydroxymethyl.dihydropterin.diphosphate.biosynthesis.III..Chlamydia.	1-methylxanthine	825	-0.0791	0.1044	0.4483	0.721601333675785
SER.GLYSYN.PWY..superpathway.of.L.serine.and.glycine.biosynthesis.I	bradykinin, des-arg(9)	222	-0.1756	0.2316	0.4483	0.721601333675785
PWY.5705..allantoin.degradation.to.glyoxylate.III	sphingomyelin (d18:1/18:1, d18:2/18:0)	612	-0.3182	0.4197	0.4483	0.721601333675785
PWY.6981..chitin.biosynthesis	oleoyl ethanolamide	78	0.4805	0.6338	0.4483	0.721601333675785
PWY.5747..2.methylcitrate.cycle.II	2-oleoyl-GPE (18:1)*	216	0.2466	0.3252	0.4483	0.721601333675785
PWYG.321..mycolate.biosynthesis	3-(N-acetyl-L-cystein-S-yl) acetaminophen	137	0.1111	0.1465	0.4483	0.721601333675785
PWY.561..superpathway.of.glyoxylate.cycle.and.fatty.acid.degradation	1-linolenoyl-GPC (18:3)*	689	-0.1763	0.2325	0.4483	0.721601333675785
ORNDEG.PWY..superpathway.of.ornithine.degradation	1,2-dilinoleoyl-GPC (18:2/18:2)	353	-0.232	0.3059	0.4483	0.721601333675785
TRPSYN.PWY..L.tryptophan.biosynthesis	sphinganine-1-phosphate	762	0.1979	0.2610	0.4483	0.721601333675785
METHANOGENESIS.PWY..methanogenesis.from.H2.and.CO2	1-palmitoyl-2-meadoyl-GPC (16:0/20:3n9)*	376	0.1836	0.2421	0.4483	0.721601333675785
ASPASN.PWY..superpathway.of.L.aspartate.and.L.asparagine.biosynthesis	vanillylmandelate (VMA)	859	-0.1887	0.2489	0.4484	0.721666939190271
PWY.7218..photosynthetic.3.hydroxybutanoate.biosynthesis..engineered.	1,3-dimethylurate	52	-0.3434	0.4529	0.4484	0.721666939190271
PWY.6785..hydrogen.production.VIII	stachydrine	169	-0.0992	0.1309	0.4484	0.721666939190271
AEROBACTINSYN.PWY..aerobactin.biosynthesis	3-(3-hydroxyphenyl)propionate	285	0.0873	0.1151	0.4484	0.721666939190271
PWY.7013..L.1.2.propanediol.degradation	dimethylarginine (SDMA + ADMA)	391	0.5792	0.7641	0.4484	0.721666939190271
PWY.7664..oleate.biosynthesis.IV..anaerobic.	2-stearoyl-GPI (18:0)*	831	-0.1287	0.1698	0.4484	0.721666939190271
PWY.621..sucrose.degradation.III..sucrose.invertase.	tyrosylglutamine	741	0.1253	0.1653	0.4484	0.721666939190271
PWY0.1479..tRNA.processing	2-hydroxydecanoate	490	-0.1877	0.2476	0.4484	0.721666939190271
ARGININE.SYN4.PWY..L.ornithine.de.novo..biosynthesis	1-(1-enyl-oleoyl)-GPE (P-18:1)*	814	-0.1528	0.2015	0.4484	0.721666939190271
ARGDEG.PWY..superpathway.of.L.arginine..putrescine..and.4.aminobutanoate.degradation	3-methylglutarylcarnitine (1)	327	0.1901	0.2507	0.4484	0.721666939190271
ORNARGDEG.PWY..superpathway.of.L.arginine.and.L.ornithine.degradation	3-methylglutarylcarnitine (1)	327	0.1901	0.2507	0.4484	0.721666939190271
PWY.5198..factor.420.biosynthesis	3-methylglutarylcarnitine (2)	393	0.1383	0.1824	0.4484	0.721666939190271
P461.PWY..hexitol.fermentation.to.lactate..formate..ethanol.and.acetate	arabitol/xylitol	856	-0.2131	0.2812	0.4484	0.721666939190271
GLUDEG.I.PWY..GABA.shunt	1-stearoyl-2-linoleoyl-GPC (18:0/18:2)*	837	-0.2831	0.3734	0.4484	0.721666939190271
PWY.5845..superpathway.of.menaquinol.9.biosynthesis	1-(1-enyl-stearoyl)-2-docosahexaenoyl-GPE (P-18:0/22:6)*	538	-0.2174	0.2868	0.4484	0.721666939190271
PWY.5896..superpathway.of.menaquinol.10.biosynthesis	1-(1-enyl-stearoyl)-2-docosahexaenoyl-GPE (P-18:0/22:6)*	538	-0.2174	0.2868	0.4484	0.721666939190271
COMPLETE.ARO.PWY..superpathway.of.aromatic.amino.acid.biosynthesis	1-pentadecanoyl-2-oleoyl-GPC (15:0/18:1)*	858	0.1801	0.2375	0.4484	0.721666939190271
PWY4LZ.257..superpathway.of.fermentation..Chlamydomonas.reinhardtii.	orotate	853	0.1776	0.2343	0.4485	0.721710094682097
PWY.5676..acetyl.CoA.fermentation.to.butanoate.II	imidazole lactate	852	-0.1852	0.2443	0.4485	0.721710094682097
PWY.4984..urea.cycle	quinate	848	0.0441	0.0582	0.4485	0.721710094682097
PWY.5723..Rubisco.shunt	trans-4-hydroxyproline	703	0.1844	0.2433	0.4485	0.721710094682097
PWY.5101..L.isoleucine.biosynthesis.II	1,3-dimethylurate	813	-0.0816	0.1077	0.4485	0.721710094682097
PWY.6876..isopropanol.biosynthesis	3-hydroxy-2-ethylpropionate	60	-0.739	0.9752	0.4485	0.721710094682097
AST.PWY..L.arginine.degradation.II..AST.pathway.	salicyluric glucuronide*	104	-0.0999	0.1318	0.4485	0.721710094682097
PWY.5686..UMP.biosynthesis	N-acetylphenylalanine	856	-0.1979	0.2611	0.4485	0.721710094682097
PWY.6113..superpathway.of.mycolate.biosynthesis	N2,N2-dimethylguanosine	814	0.2606	0.3438	0.4485	0.721710094682097
PWY.6981..chitin.biosynthesis	4-ethylphenylsulfate	78	-0.1871	0.2468	0.4485	0.721710094682097
PRPP.PWY..superpathway.of.histidine..purine..and.pyrimidine.biosynthesis	N-acetylserine	858	-0.3485	0.4598	0.4485	0.721710094682097
PWY.7234..inosine.5p.phosphate.biosynthesis.III	1-docosapentaenoyl-GPC (22:5n3)*	851	0.1533	0.2022	0.4485	0.721710094682097
PWY.5384..sucrose.degradation.IV..sucrose.phosphorylase.	5-HETE	196	-0.1006	0.1327	0.4485	0.721710094682097
GLUTORN.PWY..L.ornithine.biosynthesis	12-HETE	843	0.0562	0.0741	0.4485	0.721710094682097
PWY.724..superpathway.of.L.lysine..L.threonine.and.L.methionine.biosynthesis.II	tyrosylglutamine	741	0.1258	0.1660	0.4485	0.721710094682097
GLUCUROCAT.PWY..superpathway.of..beta..D.glucuronide.and.D.glucuronate.degradation	erythronate*	856	0.3091	0.4078	0.4485	0.721710094682097
FERMENTATION.PWY..mixed.acid.fermentation	2-hydroxydecanoate	841	-0.1403	0.1852	0.4485	0.721710094682097
PWY.7199..pyrimidine.deoxyribonucleosides.salvage	sphingomyelin (d18:2/14:0, d18:1/14:1)*	849	0.1947	0.2569	0.4485	0.721710094682097
PWY.7283..wybutosine.biosynthesis	1-palmitoleoyl-3-oleoyl-glycerol (16:1/18:1)*	63	0.3083	0.4067	0.4485	0.721710094682097
PWY66.388..fatty.acid..alpha..oxidation.III	1-(1-enyl-oleoyl)-GPC (P-18:1)*	95	0.3878	0.5117	0.4485	0.721710094682097
HOMOSER.METSYN.PWY..L.methionine.biosynthesis.I	phosphocholine (16:0/22:5n3, 18:1/20:4)*	858	-0.2615	0.3450	0.4485	0.721710094682097
PWY.5189..tetrapyrrole.biosynthesis.II..from.glycine.	N-acetylalanine	855	0.3583	0.4729	0.4486	0.721753236092078
PWY0.781..aspartate.superpathway	cortisol	859	0.1432	0.1890	0.4486	0.721753236092078
PWY.7184..pyrimidine.deoxyribonucleotides.de.novo.biosynthesis.I	1-methylnicotinamide	859	0.124	0.1637	0.4486	0.721753236092078
GLUCUROCAT.PWY..superpathway.of..beta..D.glucuronide.and.D.glucuronate.degradation	taurocholenate sulfate	831	0.0892	0.1177	0.4486	0.721753236092078
PWY.6628..superpathway.of.L.phenylalanine.biosynthesis	palmitoleate (16:1n7)	834	-0.106	0.1400	0.4486	0.721753236092078
PWY.5897..superpathway.of.menaquinol.11.biosynthesis	octanoylcarnitine	792	-0.1151	0.1520	0.4486	0.721753236092078
PWY.5898..superpathway.of.menaquinol.12.biosynthesis	octanoylcarnitine	792	-0.1151	0.1520	0.4486	0.721753236092078
PWY.5899..superpathway.of.menaquinol.13.biosynthesis	octanoylcarnitine	792	-0.1151	0.1520	0.4486	0.721753236092078
PWY.7220..adenosine.deoxyribonucleotides.de.novo.biosynthesis.II	1-arachidonoyl-GPI (20:4)*	858	-0.1668	0.2201	0.4486	0.721753236092078
PWY.7222..guanosine.deoxyribonucleotides.de.novo.biosynthesis.II	1-arachidonoyl-GPI (20:4)*	858	-0.1668	0.2201	0.4486	0.721753236092078
RUMP.PWY..formaldehyde.oxidation.I	dihomo-linolenate (20:3n3 or n6)	447	0.2701	0.3565	0.4486	0.721753236092078
ARGSYNBSUB.PWY..L.arginine.biosynthesis.II..acetyl.cycle.	1-oleoyl-3-linoleoyl-glycerol (18:1/18:2)	855	0.1244	0.1641	0.4486	0.721753236092078
PWY.6531..mannitol.cycle	propyl 4-hydroxybenzoate sulfate	766	0.0698	0.0921	0.4486	0.721753236092078
COA.PWY..coenzyme.A.biosynthesis.I	palmitoyl dihydrosphingomyelin (d18:0/16:0)*	856	0.2449	0.3232	0.4486	0.721753236092078
PWY.6124..inosine.5p.phosphate.biosynthesis.II	1-palmitoyl-2-linoleoyl-GPI (16:0/18:2)	807	0.172	0.2270	0.4486	0.721753236092078
COA.PWY..coenzyme.A.biosynthesis.I	1-stearoyl-2-linoleoyl-GPC (18:0/18:2)*	856	0.2823	0.3726	0.4486	0.721753236092078
ARGININE.SYN4.PWY..L.ornithine.de.novo..biosynthesis	1-palmitoyl-2-docosahexaenoyl-GPE (16:0/22:6)*	859	0.1394	0.1840	0.4486	0.721753236092078
PWY.7254..TCA.cycle.VII..acetate.producers.	1-palmitoyl-2-docosahexaenoyl-GPE (16:0/22:6)*	738	-0.1436	0.1894	0.4486	0.721753236092078
PWY0.166..superpathway.of.pyrimidine.deoxyribonucleotides.de.novo.biosynthesis..E..coli.	1-palmitoyl-2-palmitoleoyl-GPC (16:0/16:1)*	858	-0.1458	0.1925	0.4486	0.721753236092078
GLUCONEO.PWY..gluconeogenesis.I	1-palmitoyl-2-linolenoyl-GPC (16:0/18:3)*	853	-0.1226	0.1619	0.4486	0.721753236092078
PWY.5705..allantoin.degradation.to.glyoxylate.III	phosphocholine (16:0/22:5n3, 18:1/20:4)*	612	-0.3094	0.4083	0.4486	0.721753236092078
PWY.7237..myo...chiro..and.scillo.inositol.degradation	guanidinosuccinate	732	-0.1246	0.1644	0.4487	0.721852436168485
LIPASYN.PWY..phospholipases	succinylcarnitine	81	-0.7778	1.0268	0.4487	0.721852436168485
PWY0.1277..3.phenylpropanoate.and.3..3.hydroxyphenyl.propanoate.degradation	succinimide	389	-0.3651	0.4819	0.4487	0.721852436168485
PWY66.409..superpathway.of.purine.nucleotide.salvage	phosphate	858	0.6441	0.8503	0.4487	0.721852436168485
PWY.6606..guanosine.nucleotides.degradation.II	dimethylmalonic acid	216	-0.2261	0.2984	0.4487	0.721852436168485
GLUCARDEG.PWY..D.glucarate.degradation.I	glucose	603	0.179	0.2363	0.4487	0.721852436168485
POLYAMINSYN3.PWY..superpathway.of.polyamine.biosynthesis.II	5-KETE	198	0.1292	0.1705	0.4487	0.721852436168485
PWY.4702..phytate.degradation.I	1-stearoyl-2-linoleoyl-GPE (18:0/18:2)*	824	-0.13	0.1716	0.4487	0.721852436168485
PWY.5101..L.isoleucine.biosynthesis.II	1-palmitoyl-2-arachidonoyl-GPI (16:0/20:4)*	794	-0.1728	0.2281	0.4487	0.721852436168485
PWY.5138..unsaturated..even.numbered.fatty.acid..beta..oxidation	gamma-tocopherol/beta-tocopherol	458	0.1486	0.1962	0.4487	0.721852436168485
PWY.7400..L.arginine.biosynthesis.IV..archaebacteria.	1-stearoyl-2-dihomo-linolenoyl-GPC (18:0/20:3n3 or 6)*	859	0.1804	0.2381	0.4487	0.721852436168485
SALVADEHYPOX.PWY..adenosine.nucleotides.degradation.II	threonine	850	-0.3044	0.4019	0.4488	0.721867509077372
PWY.7399..methylphosphonate.degradation.II	pantothenate	166	-0.3586	0.4734	0.4488	0.721867509077372
PWY.6113..superpathway.of.mycolate.biosynthesis	N-acetylmethionine	814	0.239	0.3155	0.4488	0.721867509077372
PWY.5030..L.histidine.degradation.III	serine	858	-0.3872	0.5112	0.4488	0.721867509077372
PWY.6785..hydrogen.production.VIII	citrulline	169	-0.9075	1.1981	0.4488	0.721867509077372
CRNFORCAT.PWY..creatinine.degradation.I	anthranilate	413	-0.1573	0.2077	0.4488	0.721867509077372
GLUCARDEG.PWY..D.glucarate.degradation.I	2-aminoadipate	564	0.182	0.2403	0.4488	0.721867509077372
PWY.5097..L.lysine.biosynthesis.VI	gentisate	789	0.0871	0.1150	0.4488	0.721867509077372
PWY.7198..pyrimidine.deoxyribonucleotides.de.novo.biosynthesis.IV	pyroglutamylglutamine	707	-0.1373	0.1812	0.4488	0.721867509077372
PWY.7663..gondoate.biosynthesis..anaerobic.	theanine	712	-0.0463	0.0611	0.4488	0.721867509077372
PWY.6174..mevalonate.pathway.II..archaea.	2-methylbutyrylglycine	254	0.2638	0.3483	0.4488	0.721867509077372
GLYCOLYSIS..glycolysis.I..from.glucose.6.phosphate.	4-imidazoleacetate	826	0.1673	0.2208	0.4488	0.721867509077372
ORNDEG.PWY..superpathway.of.ornithine.degradation	dodecanedioate	353	-0.1669	0.2203	0.4488	0.721867509077372
P164.PWY..purine.nucleobases.degradation.I..anaerobic.	taurocholenate sulfate	814	-0.0937	0.1237	0.4488	0.721867509077372
PWY.6165..chorismate.biosynthesis.II..archaea.	1-oleoyl-GPI (18:1)*	290	-0.2119	0.2798	0.4488	0.721867509077372
PWY.6263..superpathway.of.menaquinol.8.biosynthesis.II	4-androsten-3beta,17beta-diol disulfate (2)	578	-0.1028	0.1357	0.4488	0.721867509077372
PWY.7242..D.fructuronate.degradation	4-androsten-3beta,17beta-diol monosulfate (2)	767	0.0861	0.1137	0.4488	0.721867509077372
PWY.6531..mannitol.cycle	alpha-glutamyltyrosine	706	0.1034	0.1365	0.4488	0.721867509077372
PWY.7118..chitin.degradation.to.ethanol	2-aminooctanoate	125	-0.3318	0.4380	0.4488	0.721867509077372
PWY.7211..superpathway.of.pyrimidine.deoxyribonucleotides.de.novo.biosynthesis	2-piperidinone	858	-0.0621	0.0820	0.4488	0.721867509077372
PWY.6123..inosine.5p.phosphate.biosynthesis.I	glucose	858	-0.1718	0.2267	0.4488	0.721867509077372
P441.PWY..superpathway.of.N.acetylneuraminate.degradation	1-dihomo-linolenylglycerol (20:3)	858	-0.1053	0.1390	0.4488	0.721867509077372
ILEUSYN.PWY..L.isoleucine.biosynthesis.I..from.threonine.	C-glycosyltryptophan	834	-0.2214	0.2923	0.4488	0.721867509077372
VALSYN.PWY..L.valine.biosynthesis	C-glycosyltryptophan	834	-0.2214	0.2923	0.4488	0.721867509077372
GLYCOLYSIS..glycolysis.I..from.glucose.6.phosphate.	1-palmitoleoylglycerol (16:1)*	858	-0.104	0.1373	0.4488	0.721867509077372
PWY.5667..CDP.diacylglycerol.biosynthesis.I	2'-deoxyuridine	791	0.2101	0.2773	0.4488	0.721867509077372
PWY.5088..L.glutamate.degradation.VIII..to.propanoate.	cystine	499	0.0859	0.1135	0.4489	0.721925661051304
COBALSYN.PWY..adenosylcobalamin.salvage.from.cobinamide.I	glutarate (pentanedioate)	846	0.12	0.1585	0.449	0.721925661051304
PYRIDOXSYN.PWY..pyridoxal.5p.phosphate.biosynthesis.I	spermidine	610	-0.1584	0.2092	0.449	0.721925661051304
LPSSYN.PWY..superpathway.of.lipopolysaccharide.biosynthesis	asparagine	301	-0.7526	0.9938	0.4489	0.721925661051304
BIOTIN.BIOSYNTHESIS.PWY..biotin.biosynthesis.I	cotinine	132	0.05	0.0661	0.449	0.721925661051304
PWY0.781..aspartate.superpathway	cotinine	133	-0.0525	0.0693	0.449	0.721925661051304
PWY.6936..seleno.amino.acid.biosynthesis	nonadecanoate (19:0)	858	0.2064	0.2726	0.449	0.721925661051304
PWY.6609..adenine.and.adenosine.salvage.III	orotate	858	0.1818	0.2402	0.449	0.721925661051304
PWY.7039..phosphatidate.metabolism..as.a.signaling.molecule	sucrose	81	0.2413	0.3188	0.449	0.721925661051304
PWY1F.823..leucopelargonidin.and.leucocyanidin.biosynthesis	quinolinate	117	-0.2988	0.3947	0.4489	0.721925661051304
PWY.6124..inosine.5p.phosphate.biosynthesis.II	theophylline	844	-0.0767	0.1012	0.4489	0.721925661051304
PWY.6167..flavin.biosynthesis.II..archaea.	1,5-anhydroglucitol (1,5-AG)	368	0.2146	0.2834	0.4489	0.721925661051304
P562.PWY..myo.inositol.degradation.I	1-oleoylglycerol (18:1)	96	-0.3769	0.4979	0.449	0.721925661051304
METSYN.PWY..L.homoserine.and.L.methionine.biosynthesis	phenyllactate (PLA)	859	0.2017	0.2664	0.449	0.721925661051304
PWY.621..sucrose.degradation.III..sucrose.invertase.	galactonate	741	-0.0711	0.0939	0.449	0.721925661051304
PWY66.375..leukotriene.biosynthesis	galactonate	92	0.1925	0.2542	0.449	0.721925661051304
PRPP.PWY..superpathway.of.histidine..purine..and.pyrimidine.biosynthesis	3-carboxy-4-methyl-5-propyl-2-furanpropanoate (CMPF)	858	-0.0583	0.0770	0.449	0.721925661051304
PWY.7219..adenosine.ribonucleotides.de.novo.biosynthesis	1,3-dimethylurate	814	-0.081	0.1070	0.449	0.721925661051304
PWY.5415..catechol.degradation.I..meta.cleavage.pathway.	caproate (6:0)	76	0.4932	0.6513	0.4489	0.721925661051304
PWY.5189..tetrapyrrole.biosynthesis.II..from.glycine.	gamma-glutamylthreonine*	849	0.1827	0.2413	0.449	0.721925661051304
PWY.6165..chorismate.biosynthesis.II..archaea.	pseudouridine	290	0.6495	0.8577	0.4489	0.721925661051304
PWY.7187..pyrimidine.deoxyribonucleotides.de.novo.biosynthesis.II	3-(cystein-S-yl)acetaminophen*	188	-0.0706	0.0932	0.449	0.721925661051304
HEME.BIOSYNTHESIS.II..heme.biosynthesis.I..aerobic.	1-arachidonylglycerol (20:4)	811	-0.1261	0.1665	0.449	0.721925661051304
PWY.7371..1.4.dihydroxy.6.naphthoate.biosynthesis.II	laurylcarnitine	620	0.1546	0.2042	0.4489	0.721925661051304
PWY.7187..pyrimidine.deoxyribonucleotides.de.novo.biosynthesis.II	7-methylguanine	859	-0.3578	0.4726	0.449	0.721925661051304
PWY66.398..TCA.cycle.III..animals.	2-methylmalonyl carnitine	568	-0.1524	0.2012	0.4489	0.721925661051304
PWY.7664..oleate.biosynthesis.IV..anaerobic.	3-(3-hydroxyphenyl)propionate	701	0.0582	0.0768	0.4489	0.721925661051304
PWY.7619..juniperonate.biosynthesis	tetradecanedioate	65	-0.3834	0.5064	0.449	0.721925661051304
TCA..TCA.cycle.I..prokaryotic.	2-hydroxypalmitate	859	0.255	0.3368	0.449	0.721925661051304
PWY.5920..superpathway.of.heme.biosynthesis.from.glycine	deoxycarnitine	589	0.3235	0.4273	0.449	0.721925661051304
PWY.7184..pyrimidine.deoxyribonucleotides.de.novo.biosynthesis.I	o-cresol sulfate	548	0.0716	0.0946	0.449	0.721925661051304
PWY0.42..2.methylcitrate.cycle.I	taurolithocholate 3-sulfate	212	-0.1424	0.1880	0.4489	0.721925661051304
ANAGLYCOLYSIS.PWY..glycolysis.III..from.glucose.	tryptophan betaine	845	0.0435	0.0574	0.4489	0.721925661051304
PWY.6612..superpathway.of.tetrahydrofolate.biosynthesis	1-(1-enyl-stearoyl)-GPE (P-18:0)*	828	0.1461	0.1930	0.4489	0.721925661051304
GLYCOCAT.PWY..glycogen.degradation.I..bacterial.	1-stearoyl-2-arachidonoyl-GPC (18:0/20:4)	804	-0.2085	0.2755	0.449	0.721925661051304
GLUCOSE1PMETAB.PWY..glucose.and.glucose.1.phosphate.degradation	dimethylmalonic acid	195	-0.2343	0.3093	0.4489	0.721925661051304
TRPSYN.PWY..L.tryptophan.biosynthesis	2-hydroxyibuprofen	73	-0.1205	0.1591	0.4489	0.721925661051304
PWY.3841..folate.transformations.II	gulonic acid*	844	-0.1148	0.1517	0.449	0.721925661051304
PWY0.1297..superpathway.of.purine.deoxyribonucleosides.degradation	arabonate/xylonate	858	-0.1617	0.2136	0.4489	0.721925661051304
PWY.5088..L.glutamate.degradation.VIII..to.propanoate.	behenoyl sphingomyelin (d18:1/22:0)*	490	0.3291	0.4347	0.449	0.721925661051304
PWY.6519..8.amino.7.oxononanoate.biosynthesis.I	2-hydroxybutyrate/2-hydroxyisobutyrate	841	0.1525	0.2015	0.4489	0.721925661051304
PWY.5918..superpathay.of.heme.biosynthesis.from.glutamate	1-palmitoyl-2-arachidonoyl-GPC (16:0/20:4)	812	0.2306	0.3045	0.449	0.721925661051304
PWY.7229..superpathway.of.adenosine.nucleotides.de.novo.biosynthesis.I	1-palmitoyl-2-docosahexaenoyl-GPE (16:0/22:6)*	857	0.138	0.1823	0.449	0.721925661051304
PWY0.1061..superpathway.of.L.alanine.biosynthesis	1-stearoyl-2-docosahexaenoyl-GPE (18:0/22:6)*	854	-0.1194	0.1577	0.449	0.721925661051304
PWY.3801..sucrose.degradation.II..sucrose.synthase.	1-(1-enyl-palmitoyl)-2-oleoyl-GPE (P-16:0/18:1)*	139	0.4869	0.6430	0.4489	0.721925661051304
PWY.7345..superpathway.of.anaerobic.sucrose.degradation	1-(1-enyl-palmitoyl)-2-oleoyl-GPE (P-16:0/18:1)*	139	0.4866	0.6427	0.449	0.721925661051304
PWY.6123..inosine.5p.phosphate.biosynthesis.I	1-oleoyl-2-eicosapentaenoyl-GPC (18:1/20:5)*	819	-0.1069	0.1411	0.449	0.721925661051304
PWY.3781..aerobic.respiration.I..cytochrome.c.	4-hydroxyphenylacetate	466	0.1279	0.1690	0.4492	0.721927739885537
PWY66.398..TCA.cycle.III..animals.	gluconate	712	-0.2003	0.2646	0.4492	0.721927739885537
PWY.2941..L.lysine.biosynthesis.II	thymine	801	0.135	0.1784	0.4492	0.721927739885537
PWY0.781..aspartate.superpathway	margarate (17:0)	859	-0.1687	0.2229	0.4492	0.721927739885537
PANTOSYN.PWY..pantothenate.and.coenzyme.A.biosynthesis.I	inosine	851	-0.0596	0.0788	0.4491	0.721927739885537
X1CMET2.PWY..N10.formyl.tetrahydrofolate.biosynthesis	2-hydroxyphenylacetate	745	0.1471	0.1943	0.4492	0.721927739885537
PWY.6527..stachyose.degradation	fumarate	857	-0.2544	0.3362	0.4492	0.721927739885537
BRANCHED.CHAIN.AA.SYN.PWY..superpathway.of.branched.amino.acid.biosynthesis	3-methyl-2-oxovalerate	857	0.2083	0.2752	0.4491	0.721927739885537
UDPNAGSYN.PWY..UDP.N.acetyl.D.glucosamine.biosynthesis.I	2-hydroxyhippurate (salicylurate)	821	-0.0414	0.0547	0.4491	0.721927739885537
PWY.2942..L.lysine.biosynthesis.III	eicosapentaenoate (EPA; 20:5n3)	854	0.1167	0.1542	0.4492	0.721927739885537
PWY.2941..L.lysine.biosynthesis.II	stearoyl sphingomyelin (d18:1/18:0)	858	-0.2849	0.3764	0.4491	0.721927739885537
P163.PWY..L.lysine.fermentation.to.acetate.and.butanoate	1-palmityl-GPC (O-16:0)	88	-0.7528	0.9947	0.4492	0.721927739885537
PWY.241..C4.photosynthetic.carbon.assimilation.cycle..NADP.ME.type	1,5-anhydroglucitol (1,5-AG)	685	0.1462	0.1932	0.4492	0.721927739885537
PWY.3781..aerobic.respiration.I..cytochrome.c.	1-oleoylglycerol (18:1)	517	0.1562	0.2065	0.4492	0.721927739885537
PWY0.321..phenylacetate.degradation.I..aerobic.	alpha-hydroxyisocaproate	185	-0.3975	0.5253	0.4492	0.721927739885537
FAO.PWY..fatty.acid..beta..oxidation.I	3-(4-hydroxyphenyl)lactate	842	0.2103	0.2779	0.4492	0.721927739885537
PWY.5080..very.long.chain.fatty.acid.biosynthesis.I	dodecanedioate	58	-0.4375	0.5780	0.4491	0.721927739885537
PWY.7199..pyrimidine.deoxyribonucleosides.salvage	N-acetyltyrosine	846	0.1662	0.2196	0.4492	0.721927739885537
PWY.3801..sucrose.degradation.II..sucrose.synthase.	1,3-dimethylurate	130	0.2165	0.2861	0.4491	0.721927739885537
PWY.5030..L.histidine.degradation.III	pregn steroid monosulfate*	858	0.0928	0.1226	0.4492	0.721927739885537
PWY.7198..pyrimidine.deoxyribonucleotides.de.novo.biosynthesis.IV	2-arachidonoyl-GPE (20:4)*	667	-0.1504	0.1987	0.4492	0.721927739885537
PWY.7663..gondoate.biosynthesis..anaerobic.	octanoylcarnitine	852	0.1171	0.1547	0.4491	0.721927739885537
PWY.7013..L.1.2.propanediol.degradation	N-acetylglutamine	388	0.2324	0.3070	0.4491	0.721927739885537
PWY.2941..L.lysine.biosynthesis.II	myristoylcarnitine	857	-0.1921	0.2538	0.4491	0.721927739885537
PWY.6147..6.hydroxymethyl.dihydropterin.diphosphate.biosynthesis.I	myristoylcarnitine	855	-0.1892	0.2499	0.4491	0.721927739885537
PWY.6113..superpathway.of.mycolate.biosynthesis	laurylcarnitine	814	-0.1372	0.1813	0.4492	0.721927739885537
THRESYN.PWY..superpathway.of.L.threonine.biosynthesis	2-linoleoyl-GPC (18:2)*	857	-0.1722	0.2276	0.4492	0.721927739885537
MET.SAM.PWY..superpathway.of.S.adenosyl.L.methionine.biosynthesis	1-linoleoyl-GPI (18:2)*	859	-0.1349	0.1783	0.4491	0.721927739885537
PWY.7117..C4.photosynthetic.carbon.assimilation.cycle..PEPCK.type	leucylleucine	617	-0.0982	0.1298	0.4491	0.721927739885537
PWY0.1061..superpathway.of.L.alanine.biosynthesis	4-androsten-3beta,17beta-diol monosulfate (2)	763	-0.0844	0.1115	0.4492	0.721927739885537
PWY0.1338..polymyxin.resistance	4-acetaminophen sulfate	112	0.0941	0.1244	0.4491	0.721927739885537
PWY.4981..L.proline.biosynthesis.II..from.arginine.	17-methylstearate	854	-0.1572	0.2077	0.4492	0.721927739885537
PWY.6897..thiamin.salvage.II	15-methylpalmitate	857	-0.1519	0.2007	0.4491	0.721927739885537
PWY0.1296..purine.ribonucleosides.degradation	15-methylpalmitate	859	0.1516	0.2002	0.4491	0.721927739885537
PWY.6174..mevalonate.pathway.II..archaea.	phenylalanylleucine	308	-0.1144	0.1511	0.4491	0.721927739885537
PWY.7456..mannan.degradation	diglycerol	810	-0.0721	0.0953	0.4492	0.721927739885537
UDPNAGSYN.PWY..UDP.N.acetyl.D.glucosamine.biosynthesis.I	valylarginine	854	-0.1064	0.1406	0.4492	0.721927739885537
PWY.7345..superpathway.of.anaerobic.sucrose.degradation	1-palmitoyl-2-linoleoyl-GPE (16:0/18:2)	140	-0.3426	0.4526	0.4491	0.721927739885537
PWY.7221..guanosine.ribonucleotides.de.novo.biosynthesis	2-hydroxydecanoate	857	-0.1401	0.1850	0.4491	0.721927739885537
PWY.5659..GDP.mannose.biosynthesis	4-acetylphenol sulfate	573	0.1051	0.1389	0.4492	0.721927739885537
P108.PWY..pyruvate.fermentation.to.propanoate.I	isovalerate	838	0.0994	0.1313	0.4492	0.721927739885537
PWY.5367..petroselinate.biosynthesis	methionine sulfone	821	-0.15	0.1982	0.4491	0.721927739885537
PWY.6151..S.adenosyl.L.methionine.cycle.I	methionine sulfone	856	-0.148	0.1956	0.4491	0.721927739885537
PWY.6167..flavin.biosynthesis.II..archaea.	2-palmitoyl-GPE (16:0)*	367	-0.2502	0.3305	0.4491	0.721927739885537
PWY.7003..glycerol.degradation.to.butanol	1-oleoyl-2-linoleoyl-glycerol (18:1/18:2)	847	-0.1294	0.1710	0.4492	0.721927739885537
PWY.7210..pyrimidine.deoxyribonucleotides.biosynthesis.from.CTP	2-oleoyl-GPC (18:1)*	750	-0.1757	0.2322	0.4491	0.721927739885537
PWY.561..superpathway.of.glyoxylate.cycle.and.fatty.acid.degradation	oleate/vaccenate (18:1)	689	0.2151	0.2841	0.4491	0.721927739885537
PWY.6901..superpathway.of.glucose.and.xylose.degradation	cis-aconitate	812	0.1472	0.1945	0.4492	0.721927739885537
PWY.5897..superpathway.of.menaquinol.11.biosynthesis	1-palmitoleoylglycerol (16:1)*	798	-0.1063	0.1405	0.4492	0.721927739885537
PWY.5898..superpathway.of.menaquinol.12.biosynthesis	1-palmitoleoylglycerol (16:1)*	798	-0.1063	0.1405	0.4492	0.721927739885537
PWY.5899..superpathway.of.menaquinol.13.biosynthesis	1-palmitoleoylglycerol (16:1)*	798	-0.1063	0.1405	0.4492	0.721927739885537
PWY.6630..superpathway.of.L.tyrosine.biosynthesis	1-palmitoyl-2-oleoyl-GPC (16:0/18:1)	739	-0.2784	0.3679	0.4492	0.721927739885537
PWY.5173..superpathway.of.acetyl.CoA.biosynthesis	1-(1-enyl-stearoyl)-2-oleoyl-GPC (P-18:0/18:1)	648	-0.131	0.1731	0.4492	0.721927739885537
ARGORNPROST.PWY..arginine..ornithine.and.proline.interconversion	1-(1-enyl-palmitoyl)-2-docosahexaenoyl-GPE (P-16:0/22:6)*	578	-0.2525	0.3336	0.4491	0.721927739885537
HOMOSER.METSYN.PWY..L.methionine.biosynthesis.I	1-(1-enyl-palmitoyl)-2-arachidonoyl-GPC (P-16:0/20:4)*	841	-0.2162	0.2857	0.4491	0.721927739885537
PWY.6121..5.aminoimidazole.ribonucleotide.biosynthesis.I	1-stearoyl-2-docosapentaenoyl-GPC (18:0/22:5n3)*	858	0.1988	0.2627	0.4492	0.721927739885537
PWY.7234..inosine.5p.phosphate.biosynthesis.III	1-stearyl-GPC (O-18:0)*	845	0.1695	0.2240	0.4491	0.721927739885537
HOMOSER.METSYN.PWY..L.methionine.biosynthesis.I	4-hydroxyphenylacetate	765	-0.1022	0.1350	0.4493	0.721942782399139
PWY.7391..isoprene.biosynthesis.II..engineered.	adenine	405	0.3928	0.5192	0.4493	0.721942782399139
GLYCOLYSIS.TCA.GLYOX.BYPASS..superpathway.of.glycolysis..pyruvate.dehydrogenase..TCA..and.glyoxylate.bypass	adenosine	602	0.0733	0.0969	0.4493	0.721942782399139
THISYN.PWY..superpathway.of.thiamin.diphosphate.biosynthesis.I	lysine	840	-0.4263	0.5634	0.4493	0.721942782399139
PWY.3001..superpathway.of.L.isoleucine.biosynthesis.I	N6,N6,N6-trimethyllysine	858	-0.1597	0.2110	0.4493	0.721942782399139
PWY0.845..superpathway.of.pyridoxal.5p.phosphate.biosynthesis.and.salvage	N-acetylleucine	856	-0.1798	0.2376	0.4493	0.721942782399139
PWY66.375..leukotriene.biosynthesis	N-acetylmethionine	103	0.5752	0.7604	0.4493	0.721942782399139
PWY.6609..adenine.and.adenosine.salvage.III	arginine	859	-0.4324	0.5716	0.4493	0.721942782399139
PWY.6471..peptidoglycan.biosynthesis.IV..Enterococcus.faecium.	glycerophosphorylcholine (GPC)	729	0.1976	0.2612	0.4493	0.721942782399139
PPGPPMET.PWY..ppGpp.biosynthesis	guanidinosuccinate	732	-0.1236	0.1633	0.4493	0.721942782399139
P441.PWY..superpathway.of.N.acetylneuraminate.degradation	10-undecenoate (11:1n1)	858	-0.1472	0.1945	0.4493	0.721942782399139
RHAMCAT.PWY..L.rhamnose.degradation.I	pregnen-diol disulfate*	854	0.0782	0.1034	0.4493	0.721942782399139
PWYG.321..mycolate.biosynthesis	taurocholenate sulfate	816	-0.089	0.1176	0.4493	0.721942782399139
AEROBACTINSYN.PWY..aerobactin.biosynthesis	2-palmitoylglycerol (16:0)	326	-0.1712	0.2263	0.4493	0.721942782399139
PWY.7619..juniperonate.biosynthesis	7-methylxanthine	65	0.3884	0.5134	0.4493	0.721942782399139
PWY.3001..superpathway.of.L.isoleucine.biosynthesis.I	laurylcarnitine	858	0.1327	0.1754	0.4493	0.721942782399139
PWY.5103..L.isoleucine.biosynthesis.III	7-methylguanine	857	-0.3569	0.4718	0.4493	0.721942782399139
PWY4FS.8..phosphatidylglycerol.biosynthesis.II..non.plastidic.	orotidine	847	-0.1323	0.1748	0.4493	0.721942782399139
PWY.3841..folate.transformations.II	tiglylcarnitine	855	0.1764	0.2331	0.4493	0.721942782399139
GLYCOLYSIS..glycolysis.I..from.glucose.6.phosphate.	1-palmitoyl-GPE (16:0)	859	-0.2011	0.2658	0.4493	0.721942782399139
PWY.6353..purine.nucleotides.degradation.II..aerobic.	7-alpha-hydroxy-3-oxo-4-cholestenoate (7-Hoca)	859	-0.2048	0.2707	0.4493	0.721942782399139
PWY.7117..C4.photosynthetic.carbon.assimilation.cycle..PEPCK.type	4-androsten-3alpha,17alpha-diol monosulfate (2)	335	0.1685	0.2227	0.4493	0.721942782399139
PWY.6167..flavin.biosynthesis.II..archaea.	7-methylurate	141	0.2169	0.2867	0.4493	0.721942782399139
PWY0.1296..purine.ribonucleosides.degradation	2-aminoheptanoate	817	-0.1646	0.2176	0.4493	0.721942782399139
PWY.7208..superpathway.of.pyrimidine.nucleobases.salvage	dopamine sulfate (2)	857	-0.0859	0.1135	0.4493	0.721942782399139
PWY.7237..myo...chiro..and.scillo.inositol.degradation	1-oleoyl-2-docosahexaenoyl-GPC (18:1/22:6)*	853	-0.1804	0.2385	0.4493	0.721942782399139
LACTOSECAT.PWY..lactose.and.galactose.degradation.I	cotinine	133	-0.0496	0.0656	0.4494	0.721997025242948
ARGININE.SYN4.PWY..L.ornithine.de.novo..biosynthesis	gamma-glutamylglutamine	859	0.3758	0.4968	0.4494	0.721997025242948
PWY.6263..superpathway.of.menaquinol.8.biosynthesis.II	hypoxanthine	583	0.2075	0.2743	0.4494	0.721997025242948
PWY.6545..pyrimidine.deoxyribonucleotides.de.novo.biosynthesis.III	dihomo-linoleate (20:2n6)	858	-0.1457	0.1926	0.4494	0.721997025242948
PWY.6386..UDP.N.acetylmuramoyl.pentapeptide.biosynthesis.II..lysine.containing.	taurocholate	555	-0.0671	0.0886	0.4494	0.721997025242948
PWY0.845..superpathway.of.pyridoxal.5p.phosphate.biosynthesis.and.salvage	ribonate	857	-0.154	0.2036	0.4494	0.721997025242948
PWY.6285..superpathway.of.fatty.acids.biosynthesis..E..coli.	threonate	596	0.115	0.1520	0.4494	0.721997025242948
P562.PWY..myo.inositol.degradation.I	N-acetylneuraminate	96	-0.5698	0.7533	0.4494	0.721997025242948
PWY.5189..tetrapyrrole.biosynthesis.II..from.glycine.	pregn steroid monosulfate*	856	-0.0943	0.1246	0.4494	0.721997025242948
PWY4FS.7..phosphatidylglycerol.biosynthesis.I..plastidic.	orotidine	847	-0.1323	0.1748	0.4494	0.721997025242948
PWY.622..starch.biosynthesis	octadecanedioate	84	0.4425	0.5850	0.4494	0.721997025242948
PENTOSE.P.PWY..pentose.phosphate.pathway	leucylleucine	776	-0.0861	0.1138	0.4494	0.721997025242948
PWY.5913..TCA.cycle.VI..obligate.autotrophs.	2-stearoyl-GPE (18:0)*	819	-0.1218	0.1610	0.4494	0.721997025242948
PWY.1269..CMP.3.deoxy.D.manno.octulosonate.biosynthesis.I	sphingomyelin (d18:2/16:0, d18:1/16:1)*	857	0.2769	0.3661	0.4494	0.721997025242948
HISTSYN.PWY..L.histidine.biosynthesis	pregnanolone/allopregnanolone sulfate	113	-0.2243	0.2966	0.4494	0.721997025242948
PYRIDNUCSYN.PWY..NAD.biosynthesis.I..from.aspartate.	gamma-tocopherol/beta-tocopherol	842	-0.1078	0.1426	0.4494	0.721997025242948
P441.PWY..superpathway.of.N.acetylneuraminate.degradation	1-pentadecanoyl-2-oleoyl-GPC (15:0/18:1)*	858	-0.1772	0.2343	0.4494	0.721997025242948
PWY.2942..L.lysine.biosynthesis.III	1-margaroyl-2-oleoyl-GPC (17:0/18:1)*	854	0.2272	0.3004	0.4494	0.721997025242948
PWY.5367..petroselinate.biosynthesis	2'-deoxyuridine	758	0.2139	0.2827	0.4494	0.721997025242948
PWY.6386..UDP.N.acetylmuramoyl.pentapeptide.biosynthesis.II..lysine.containing.	creatinine	858	0.4188	0.5537	0.4495	0.722027065766185
TRNA.CHARGING.PWY..tRNA.charging	phenylpyruvate	851	0.1771	0.2342	0.4496	0.722027065766185
PWY.6122..5.aminoimidazole.ribonucleotide.biosynthesis.II	linoleate (18:2n6)	857	0.2025	0.2678	0.4495	0.722027065766185
PWY.6277..superpathway.of.5.aminoimidazole.ribonucleotide.biosynthesis	linoleate (18:2n6)	857	0.2025	0.2678	0.4495	0.722027065766185
PWY0.1297..superpathway.of.purine.deoxyribonucleosides.degradation	isoleucine	859	0.333	0.4404	0.4496	0.722027065766185
PWY.5004..superpathway.of.L.citrulline.metabolism	alanine	147	-0.8334	1.1023	0.4496	0.722027065766185
ALL.CHORISMATE.PWY..superpathway.of.chorismate.metabolism	5,6-dihydrothymine	294	0.3864	0.5109	0.4495	0.722027065766185
GLUCOSE1PMETAB.PWY..glucose.and.glucose.1.phosphate.degradation	guanosine	748	-0.0605	0.0800	0.4495	0.722027065766185
PWY.7399..methylphosphonate.degradation.II	fumarate	166	-0.5708	0.7548	0.4495	0.722027065766185
PWY.6305..putrescine.biosynthesis.IV	betaine	853	0.3	0.3967	0.4496	0.722027065766185
NADSYN.PWY..NAD.biosynthesis.II..from.tryptophan.	2-isopropylmalate	50	0.3717	0.4916	0.4496	0.722027065766185
PWY.6123..inosine.5p.phosphate.biosynthesis.I	N-acetylglutamate	806	0.166	0.2195	0.4496	0.722027065766185
P108.PWY..pyruvate.fermentation.to.propanoate.I	theobromine	836	-0.0709	0.0938	0.4496	0.722027065766185
PWY.6628..superpathway.of.L.phenylalanine.biosynthesis	2-hydroxyoctanoate	833	0.1317	0.1742	0.4496	0.722027065766185
PWY0.42..2.methylcitrate.cycle.I	1-linoleoylglycerol (18:2)	223	-0.2624	0.3470	0.4495	0.722027065766185
PWY.5415..catechol.degradation.I..meta.cleavage.pathway.	indoleacetate	76	-0.4548	0.6014	0.4495	0.722027065766185
PWY.6897..thiamin.salvage.II	1-methylnicotinamide	857	0.1237	0.1636	0.4495	0.722027065766185
PWY0.1061..superpathway.of.L.alanine.biosynthesis	creatine	854	0.1627	0.2151	0.4496	0.722027065766185
GLUCARDEG.PWY..D.glucarate.degradation.I	2-pyrrolidinone	602	-0.0901	0.1191	0.4495	0.722027065766185
PYRIDOXSYN.PWY..pyridoxal.5p.phosphate.biosynthesis.I	butyrylcarnitine	840	0.1263	0.1670	0.4495	0.722027065766185
PWY.621..sucrose.degradation.III..sucrose.invertase.	caproate (6:0)	856	0.1466	0.1938	0.4495	0.722027065766185
ALL.CHORISMATE.PWY..superpathway.of.chorismate.metabolism	glycocholenate sulfate*	295	0.2004	0.2651	0.4496	0.722027065766185
GOLPDLCAT.PWY..superpathway.of.glycerol.degradation.to.1.3.propanediol	pseudouridine	847	-0.3611	0.4774	0.4495	0.722027065766185
PWY.7111..pyruvate.fermentation.to.isobutanol..engineered.	epiandrosterone sulfate	851	0.0712	0.0941	0.4496	0.722027065766185
PWY.5100..pyruvate.fermentation.to.acetate.and.lactate.II	dimethylarginine (SDMA + ADMA)	859	-0.434	0.5740	0.4496	0.722027065766185
PENTOSE.P.PWY..pentose.phosphate.pathway	5alpha-pregnan-3beta,20beta-diol monosulfate (1)	686	-0.1053	0.1393	0.4495	0.722027065766185
PWY.5104..L.isoleucine.biosynthesis.IV	N-methylproline	858	0.0496	0.0657	0.4496	0.722027065766185
FAO.PWY..fatty.acid..beta..oxidation.I	oleoyl ethanolamide	841	-0.1607	0.2126	0.4496	0.722027065766185
UDPNACETYLGALSYN.PWY..UDP.N.acetyl.D.glucosamine.biosynthesis.II	17-methylstearate	108	-0.4489	0.5937	0.4496	0.722027065766185
PWY.6174..mevalonate.pathway.II..archaea.	phenylalanylserine	316	-0.126	0.1666	0.4496	0.722027065766185
PWY.6731..starch.degradation.III	isoleucylvaline	459	-0.1467	0.1941	0.4496	0.722027065766185
P461.PWY..hexitol.fermentation.to.lactate..formate..ethanol.and.acetate	phenylalanylleucine	838	-0.0655	0.0866	0.4496	0.722027065766185
LIPASYN.PWY..phospholipases	2-hydroxydecanoate	84	0.5761	0.7620	0.4496	0.722027065766185
PWY.7286..7..3.amino.3.carboxypropyl..wyosine.biosynthesis	6-oxopiperidine-2-carboxylic acid	441	-0.232	0.3068	0.4495	0.722027065766185
P461.PWY..hexitol.fermentation.to.lactate..formate..ethanol.and.acetate	N-delta-acetylornithine	857	-0.1111	0.1470	0.4496	0.722027065766185
METSYN.PWY..L.homoserine.and.L.methionine.biosynthesis	bilirubin (Z,Z)	856	0.1308	0.1730	0.4495	0.722027065766185
PWY.5705..allantoin.degradation.to.glyoxylate.III	1-(1-enyl-oleoyl)-GPE (P-18:1)*	577	-0.1791	0.2368	0.4495	0.722027065766185
PWY490.3..nitrate.reduction.VI..assimilatory.	alpha-hydroxyisovalerate	649	0.1981	0.2620	0.4495	0.722027065766185
PWY.5173..superpathway.of.acetyl.CoA.biosynthesis	3-methylglutarylcarnitine (2)	731	0.0979	0.1294	0.4495	0.722027065766185
DAPLYSINESYN.PWY..L.lysine.biosynthesis.I	myristoleoylcarnitine*	855	0.1175	0.1553	0.4495	0.722027065766185
PWY.7345..superpathway.of.anaerobic.sucrose.degradation	1-dihomo-linolenylglycerol (20:3)	140	0.2375	0.3141	0.4496	0.722027065766185
HEXITOLDEGSUPER.PWY..superpathway.of.hexitol.degradation..bacteria.	pyrraline	698	-0.094	0.1243	0.4495	0.722027065766185
PWY.7242..D.fructuronate.degradation	umbelliferone sulfate	480	-0.073	0.0966	0.4496	0.722027065766185
THRESYN.PWY..superpathway.of.L.threonine.biosynthesis	1-stearoyl-2-oleoyl-GPC (18:0/18:1)	857	0.1565	0.2070	0.4496	0.722027065766185
POLYISOPRENSYN.PWY..polyisoprenoid.biosynthesis..E..coli.	1-oleoyl-2-linoleoyl-GPC (18:1/18:2)*	743	-0.2497	0.3301	0.4495	0.722027065766185
TRIGLSYN.PWY..diacylglycerol.and.triacylglycerol.biosynthesis	1-palmitoyl-2-docosahexaenoyl-GPC (16:0/22:6)	50	-0.713	0.9429	0.4496	0.722027065766185
PWY.6125..superpathway.of.guanosine.nucleotides.de.novo.biosynthesis.II	1-stearoyl-2-docosahexaenoyl-GPC (18:0/22:6)	858	0.1662	0.2198	0.4496	0.722027065766185
PWY.5177..glutaryl.CoA.degradation	1-(1-enyl-palmitoyl)-2-arachidonoyl-GPC (P-16:0/20:4)*	841	0.217	0.2870	0.4496	0.722027065766185
PWY.7199..pyrimidine.deoxyribonucleosides.salvage	1-linoleoyl-GPA (18:2)*	602	0.1265	0.1673	0.4496	0.722027065766185
PWY.7199..pyrimidine.deoxyribonucleosides.salvage	1-oleoyl-2-docosahexaenoyl-GPC (18:1/22:6)*	858	-0.1764	0.2333	0.4496	0.722027065766185
NONMEVIPP.PWY..methylerythritol.phosphate.pathway.I	1-myristoyl-2-linoleoyl-GPC (14:0/18:2)*	857	0.1613	0.2133	0.4495	0.722027065766185
PWY.5973..cis.vaccenate.biosynthesis	1-(1-enyl-palmitoyl)-2-palmitoyl-GPC (P-16:0/16:0)*	857	0.2278	0.3012	0.4496	0.722027065766185
NAD.BIOSYNTHESIS.II..NAD.salvage.pathway.II	alpha-ketoglutarate	851	0.1729	0.2287	0.4497	0.722064470359247
METHGLYUT.PWY..superpathway.of.methylglyoxal.degradation	glycerol	668	0.1636	0.2164	0.4497	0.722064470359247
HEMESYN2.PWY..heme.biosynthesis.II..anaerobic.	quinate	844	-0.0427	0.0565	0.4497	0.722064470359247
PWY.6596..adenosine.nucleotides.degradation.I	myristoylcarnitine	111	-0.5539	0.7327	0.4497	0.722064470359247
SALVADEHYPOX.PWY..adenosine.nucleotides.degradation.II	N-acetylisoleucine	836	-0.1716	0.2270	0.4497	0.722064470359247
PWY.561..superpathway.of.glyoxylate.cycle.and.fatty.acid.degradation	N2,N2-dimethylguanosine	689	0.2831	0.3745	0.4497	0.722064470359247
PWY1F.823..leucopelargonidin.and.leucocyanidin.biosynthesis	2-hydroxypalmitate	118	0.6295	0.8329	0.4497	0.722064470359247
FOLSYN.PWY..superpathway.of.tetrahydrofolate.biosynthesis.and.salvage	5alpha-androstan-3beta,17beta-diol disulfate	806	-0.0633	0.0837	0.4497	0.722064470359247
PWY.5005..biotin.biosynthesis.II	17-methylstearate	747	-0.1639	0.2169	0.4497	0.722064470359247
PWY.5897..superpathway.of.menaquinol.11.biosynthesis	pregnanediol-3-glucuronide	673	0.0976	0.1291	0.4497	0.722064470359247
PWY.5898..superpathway.of.menaquinol.12.biosynthesis	pregnanediol-3-glucuronide	673	0.0976	0.1291	0.4497	0.722064470359247
PWY.5899..superpathway.of.menaquinol.13.biosynthesis	pregnanediol-3-glucuronide	673	0.0976	0.1291	0.4497	0.722064470359247
RUMP.PWY..formaldehyde.oxidation.I	serylalanine	447	0.2012	0.2662	0.4497	0.722064470359247
PENTOSE.P.PWY..pentose.phosphate.pathway	N-acetyl-1-methylhistidine*	592	-0.106	0.1403	0.4497	0.722064470359247
PWY.5067..glycogen.biosynthesis.II..from.UDP.D.Glucose.	1-arachidoyl-GPC (20:0)	115	0.43	0.5689	0.4497	0.722064470359247
PWY.5189..tetrapyrrole.biosynthesis.II..from.glycine.	sulfate*	856	-0.3829	0.5066	0.4497	0.722064470359247
PWY.5100..pyruvate.fermentation.to.acetate.and.lactate.II	C-glycosyltryptophan	836	-0.2185	0.2891	0.4497	0.722064470359247
PWY.6467..Kdo.transfer.to.lipid.IVA.III..Chlamydia.	2-hydroxyglutarate	113	0.6055	0.8011	0.4497	0.722064470359247
PWY0.781..aspartate.superpathway	cis-aconitate	812	-0.1494	0.1977	0.4497	0.722064470359247
ARGDEG.PWY..superpathway.of.L.arginine..putrescine..and.4.aminobutanoate.degradation	1-stearoyl-2-arachidonoyl-GPE (18:0/20:4)	349	-0.2393	0.3166	0.4497	0.722064470359247
ORNARGDEG.PWY..superpathway.of.L.arginine.and.L.ornithine.degradation	1-stearoyl-2-arachidonoyl-GPE (18:0/20:4)	349	-0.2393	0.3166	0.4497	0.722064470359247
PWY.6588..pyruvate.fermentation.to.acetone	sphingomyelin (d18:1/17:0, d17:1/18:0, d19:1/16:0)	852	-0.2349	0.3107	0.4497	0.722064470359247
PWY.6969..TCA.cycle.V..2.oxoglutarate.ferredoxin.oxidoreductase.	alpha-ketoglutarate	858	-0.1712	0.2266	0.4498	0.722118656171622
PWY.7003..glycerol.degradation.to.butanol	hypoxanthine	843	0.1811	0.2396	0.4498	0.722118656171622
NAD.BIOSYNTHESIS.II..NAD.salvage.pathway.II	HWESASXX*	424	0.1403	0.1857	0.4498	0.722118656171622
GLYCOLYSIS..glycolysis.I..from.glucose.6.phosphate.	2-linoleoyl-GPC (18:2)*	859	-0.1707	0.2258	0.4498	0.722118656171622
POLYAMSYN.PWY..superpathway.of.polyamine.biosynthesis.I	1-linoleoyl-GPE (18:2)*	856	-0.1542	0.2040	0.4498	0.722118656171622
PWY.5101..L.isoleucine.biosynthesis.II	gamma-glutamylglutamate	807	-0.119	0.1574	0.4498	0.722118656171622
PWY.6527..stachyose.degradation	phenylalanyltryptophan	844	0.1135	0.1502	0.4498	0.722118656171622
PWY.6471..peptidoglycan.biosynthesis.IV..Enterococcus.faecium.	1-stearoyl-GPE (18:0)	728	0.2314	0.3063	0.4498	0.722118656171622
POLYISOPRENSYN.PWY..polyisoprenoid.biosynthesis..E..coli.	3-methyl catechol sulfate (1)	731	-0.0549	0.0726	0.4498	0.722118656171622
PWY.3781..aerobic.respiration.I..cytochrome.c.	linoleoylcarnitine*	517	0.2424	0.3208	0.4498	0.722118656171622
PWY.5861..superpathway.of.demethylmenaquinol.8.biosynthesis	ferulic acid 4-sulfate	382	-0.0755	0.0999	0.4498	0.722118656171622
GLYCOLYSIS..glycolysis.I..from.glucose.6.phosphate.	4-hydroxychlorothalonil	859	0.139	0.1840	0.4498	0.722118656171622
PWY.7315..dTDP.N.acetylthomosamine.biosynthesis	2-hydroxyglutarate	679	0.2111	0.2793	0.4498	0.722118656171622
PWY.6075..ergosterol.biosynthesis.I	1-palmitoleoylglycerol (16:1)*	74	0.3746	0.4956	0.4498	0.722118656171622
PWY.5088..L.glutamate.degradation.VIII..to.propanoate.	1-palmitoyl-2-docosahexaenoyl-GPE (16:0/22:6)*	502	-0.1787	0.2365	0.4498	0.722118656171622
PWY.241..C4.photosynthetic.carbon.assimilation.cycle..NADP.ME.type	1-palmitoleoyl-3-oleoyl-glycerol (16:1/18:1)*	539	-0.1102	0.1458	0.4498	0.722118656171622
PWY0.162..superpathway.of.pyrimidine.ribonucleotides.de.novo.biosynthesis	1-palmitoleoyl-3-oleoyl-glycerol (16:1/18:1)*	677	0.0974	0.1289	0.4498	0.722118656171622
PWY.4041...gamma..glutamyl.cycle	1-linoleoyl-GPA (18:2)*	494	0.1382	0.1829	0.4498	0.722118656171622
TCA..TCA.cycle.I..prokaryotic.	1-myristoyl-2-linoleoyl-GPC (14:0/18:2)*	859	-0.1582	0.2094	0.4498	0.722118656171622
PWY.6163..chorismate.biosynthesis.from.3.dehydroquinate	aspartate	859	0.1708	0.2260	0.4499	0.722139241276246
PWY0.1297..superpathway.of.purine.deoxyribonucleosides.degradation	thymine	802	0.1321	0.1748	0.4499	0.722139241276246
PWY.5837..1.4.dihydroxy.2.naphthoate.biosynthesis.I	inosine	797	0.0606	0.0802	0.4499	0.722139241276246
PWY.7197..pyrimidine.deoxyribonucleotide.phosphorylation	1,2-dimyristoyl-GPC (14:0/14:0)	769	0.0843	0.1115	0.4499	0.722139241276246
PWY0.162..superpathway.of.pyrimidine.ribonucleotides.de.novo.biosynthesis	1-palmityl-GPC (O-16:0)	812	0.1784	0.2361	0.4499	0.722139241276246
POLYAMINSYN3.PWY..superpathway.of.polyamine.biosynthesis.II	3-hydroxylaurate	784	-0.1278	0.1691	0.4499	0.722139241276246
PENTOSE.P.PWY..pentose.phosphate.pathway	10-undecenoate (11:1n1)	859	0.1482	0.1962	0.4499	0.722139241276246
PWY.5154..L.arginine.biosynthesis.III..via.N.acetyl.L.citrulline.	2-docosahexaenoyl-GPE (22:6)*	661	-0.1352	0.1790	0.4499	0.722139241276246
PPGPPMET.PWY..ppGpp.biosynthesis	7-methylxanthine	843	0.0743	0.0983	0.4499	0.722139241276246
SALVADEHYPOX.PWY..adenosine.nucleotides.degradation.II	7-methylxanthine	842	0.075	0.0993	0.4499	0.722139241276246
PWY66.422..D.galactose.degradation.V..Leloir.pathway.	N2,N2-dimethylguanosine	859	0.2543	0.3366	0.4499	0.722139241276246
FAO.PWY..fatty.acid..beta..oxidation.I	1-oleoyl-GPI (18:1)*	842	0.1242	0.1643	0.4499	0.722139241276246
PWY.6897..thiamin.salvage.II	5alpha-pregnan-3beta,20alpha-diol monosulfate (2)	757	-0.0841	0.1113	0.4499	0.722139241276246
AST.PWY..L.arginine.degradation.II..AST.pathway.	N1-Methyl-2-pyridone-5-carboxamide	577	-0.1535	0.2032	0.4499	0.722139241276246
KETOGLUCONMET.PWY..ketogluconate.metabolism	S-allylcysteine	243	-0.096	0.1271	0.4499	0.722139241276246
PWY.6876..isopropanol.biosynthesis	hydroxybutyrylcarnitine*	59	-0.3752	0.4966	0.4499	0.722139241276246
METHGLYUT.PWY..superpathway.of.methylglyoxal.degradation	4-acetylphenol sulfate	463	-0.1242	0.1643	0.4499	0.722139241276246
UDPNAGSYN.PWY..UDP.N.acetyl.D.glucosamine.biosynthesis.I	isovalerate	859	-0.0934	0.1236	0.4499	0.722139241276246
COBALSYN.PWY..adenosylcobalamin.salvage.from.cobinamide.I	2-methylbutyrylcarnitine (C5)	849	-0.1702	0.2253	0.4499	0.722139241276246
PWY.7220..adenosine.deoxyribonucleotides.de.novo.biosynthesis.II	2-oleoyl-GPC (18:1)*	858	-0.167	0.2210	0.4499	0.722139241276246
PWY.7222..guanosine.deoxyribonucleotides.de.novo.biosynthesis.II	2-oleoyl-GPC (18:1)*	858	-0.167	0.2210	0.4499	0.722139241276246
PWY0.321..phenylacetate.degradation.I..aerobic.	1,2,3-benzenetriol sulfate (2)	159	-0.0916	0.1212	0.4499	0.722139241276246
TCA.GLYOX.BYPASS..superpathway.of.glyoxylate.bypass.and.TCA	1,2,3-benzenetriol sulfate (2)	660	-0.0416	0.0550	0.4499	0.722139241276246
HOMOSER.METSYN.PWY..L.methionine.biosynthesis.I	2-methylcitrate/homocitrate	744	0.1299	0.1719	0.4499	0.722139241276246
PWY.5692..allantoin.degradation.to.glyoxylate.II	oleate/vaccenate (18:1)	558	0.2322	0.3074	0.4499	0.722139241276246
PWY.7392..taxadiene.biosynthesis..engineered.	glutamine	764	-0.5526	0.7316	0.45	0.722198994438848
PWY.5101..L.isoleucine.biosynthesis.II	spermidine	609	0.1513	0.2002	0.45	0.722198994438848
P108.PWY..pyruvate.fermentation.to.propanoate.I	1,2-distearoyl-GPC (18:0/18:0)	642	0.1592	0.2108	0.45	0.722198994438848
POLYAMINSYN3.PWY..superpathway.of.polyamine.biosynthesis.II	tartronate (hydroxymalonate)	784	0.0777	0.1029	0.45	0.722198994438848
KETOGLUCONMET.PWY..ketogluconate.metabolism	N-acetylaspartate (NAA)	666	0.1935	0.2562	0.45	0.722198994438848
PWY.6471..peptidoglycan.biosynthesis.IV..Enterococcus.faecium.	3-hydroxylaurate	729	-0.1376	0.1821	0.45	0.722198994438848
PWY.6123..inosine.5p.phosphate.biosynthesis.I	N-acetylphenylalanine	858	0.1945	0.2575	0.45	0.722198994438848
PWY.7539..6.hydroxymethyl.dihydropterin.diphosphate.biosynthesis.III..Chlamydia.	1,7-dimethylurate	845	0.066	0.0874	0.45	0.722198994438848
ANAGLYCOLYSIS.PWY..glycolysis.III..from.glucose.	2-hydroxypalmitate	859	0.2557	0.3385	0.45	0.722198994438848
PWY0.1479..tRNA.processing	leucylleucine	449	0.1147	0.1518	0.45	0.722198994438848
PWY66.398..TCA.cycle.III..animals.	5alpha-androstan-3beta,17alpha-diol disulfate	344	-0.0897	0.1188	0.45	0.722198994438848
PWY.7664..oleate.biosynthesis.IV..anaerobic.	5alpha-pregnan-3beta,20beta-diol monosulfate (1)	671	0.1071	0.1418	0.45	0.722198994438848
PWY.241..C4.photosynthetic.carbon.assimilation.cycle..NADP.ME.type	succinimide	684	0.264	0.3495	0.45	0.722198994438848
HISDEG.PWY..L.histidine.degradation.I	carboxyibuprofen	112	0.0814	0.1078	0.45	0.722198994438848
GALACTUROCAT.PWY..D.galacturonate.degradation.I	glycerol 3-phosphate	856	-0.1912	0.2531	0.45	0.722198994438848
PWY.7184..pyrimidine.deoxyribonucleotides.de.novo.biosynthesis.I	2-methylbutyrylcarnitine (C5)	854	-0.1722	0.2280	0.45	0.722198994438848
PWY.7446..sulfoglycolysis	3-methyl catechol sulfate (2)	106	-0.1711	0.2265	0.45	0.722198994438848
PWY.7184..pyrimidine.deoxyribonucleotides.de.novo.biosynthesis.I	arabonate/xylonate	858	-0.1648	0.2181	0.45	0.722198994438848
PWY.4242..pantothenate.and.coenzyme.A.biosynthesis.III	cholesterol	855	0.2535	0.3358	0.4502	0.722228921954607
PWY.7221..guanosine.ribonucleotides.de.novo.biosynthesis	caffeine	839	-0.0512	0.0678	0.4502	0.722228921954607
PWY.7196..superpathway.of.pyrimidine.ribonucleosides.salvage	alanine	857	-0.3369	0.4461	0.4501	0.722228921954607
PWY66.409..superpathway.of.purine.nucleotide.salvage	3-aminoisobutyrate	858	0.1466	0.1942	0.4502	0.722228921954607
ECASYN.PWY..enterobacterial.common.antigen.biosynthesis	hypoxanthine	536	0.2203	0.2917	0.4501	0.722228921954607
PWY.5705..allantoin.degradation.to.glyoxylate.III	hypoxanthine	607	0.2104	0.2786	0.4502	0.722228921954607
PWY0.1298..superpathway.of.pyrimidine.deoxyribonucleosides.degradation	imidazole lactate	854	0.1881	0.2491	0.4502	0.722228921954607
PWY.5840..superpathway.of.menaquinol.7.biosynthesis	4-acetamidophenylglucuronide	311	-0.0336	0.0445	0.4502	0.722228921954607
P161.PWY..acetylene.degradation	indolelactate	855	-0.1881	0.2491	0.4501	0.722228921954607
PYRIDNUCSYN.PWY..NAD.biosynthesis.I..from.aspartate.	erythritol	852	-0.1836	0.2431	0.4501	0.722228921954607
CENTFERM.PWY..pyruvate.fermentation.to.butanoate	theanine	680	-0.0459	0.0608	0.4501	0.722228921954607
P461.PWY..hexitol.fermentation.to.lactate..formate..ethanol.and.acetate	guanidinosuccinate	735	-0.1221	0.1616	0.4502	0.722228921954607
PWY.7328..superpathway.of.UDP.glucose.derived.O.antigen.building.blocks.biosynthesis	caprylate (8:0)	771	0.156	0.2066	0.4501	0.722228921954607
GLYCOGENSYNTH.PWY..glycogen.biosynthesis.I..from.ADP.D.Glucose.	andro steroid monosulfate (1)*	591	0.0905	0.1198	0.4502	0.722228921954607
PWY.7371..1.4.dihydroxy.6.naphthoate.biosynthesis.II	andro steroid monosulfate (1)*	437	-0.1134	0.1501	0.4501	0.722228921954607
PWY.561..superpathway.of.glyoxylate.cycle.and.fatty.acid.degradation	adrenate (22:4n6)	688	0.1533	0.2030	0.4502	0.722228921954607
VALDEG.PWY..L.valine.degradation.I	glycylphenylalanine	66	-0.3163	0.4187	0.4501	0.722228921954607
COBALSYN.PWY..adenosylcobalamin.salvage.from.cobinamide.I	1-methylxanthine	822	-0.0783	0.1037	0.4502	0.722228921954607
PWY.6545..pyrimidine.deoxyribonucleotides.de.novo.biosynthesis.III	laurylcarnitine	858	-0.1337	0.1771	0.4501	0.722228921954607
PWY0.1277..3.phenylpropanoate.and.3..3.hydroxyphenyl.propanoate.degradation	5-methyluridine (ribothymidine)	389	-0.3907	0.5174	0.4502	0.722228921954607
PWY.6785..hydrogen.production.VIII	1-oleoyl-GPE (18:1)	169	-0.3826	0.5068	0.4502	0.722228921954607
PWY.6901..superpathway.of.glucose.and.xylose.degradation	4-vinylphenol sulfate	859	0.0707	0.0936	0.4502	0.722228921954607
HISDEG.PWY..L.histidine.degradation.I	N6-carboxymethyllysine	816	0.1455	0.1927	0.4502	0.722228921954607
PWY.5845..superpathway.of.menaquinol.9.biosynthesis	N6-carboxymethyllysine	510	0.1755	0.2325	0.4502	0.722228921954607
PWY.5896..superpathway.of.menaquinol.10.biosynthesis	N6-carboxymethyllysine	510	0.1755	0.2325	0.4502	0.722228921954607
PWY.5973..cis.vaccenate.biosynthesis	chiro-inositol	339	-0.0902	0.1195	0.4501	0.722228921954607
PWY0.845..superpathway.of.pyridoxal.5p.phosphate.biosynthesis.and.salvage	5alpha-androstan-3alpha,17beta-diol monosulfate (1)	610	-0.0988	0.1308	0.4502	0.722228921954607
PWY.6126..superpathway.of.adenosine.nucleotides.de.novo.biosynthesis.II	5alpha-androstan-3beta,17alpha-diol disulfate	406	-0.0765	0.1013	0.4501	0.722228921954607
PWY1F.823..leucopelargonidin.and.leucocyanidin.biosynthesis	phenylalanylphenylalanine	118	0.2901	0.3841	0.4501	0.722228921954607
PWY.7456..mannan.degradation	cotinine N-oxide	51	-0.3562	0.4717	0.4502	0.722228921954607
PWY.6731..starch.degradation.III	S-methylcysteine	471	0.1949	0.2581	0.4502	0.722228921954607
P185.PWY..formaldehyde.assimilation.III..dihydroxyacetone.cycle.	isoleucylvaline	834	-0.1141	0.1511	0.4502	0.722228921954607
P23.PWY..reductive.TCA.cycle.I	dihydroferulic acid	396	0.103	0.1364	0.4502	0.722228921954607
PYRIDNUCSAL.PWY..NAD.salvage.pathway.I	diglycerol	832	0.0703	0.0931	0.4502	0.722228921954607
PWY.5747..2.methylcitrate.cycle.II	1-(1-enyl-oleoyl)-GPE (P-18:1)*	212	-0.2849	0.3772	0.4501	0.722228921954607
POLYAMSYN.PWY..superpathway.of.polyamine.biosynthesis.I	1-docosahexaenoyl-GPE (22:6)*	856	-0.1832	0.2427	0.4502	0.722228921954607
PWY.6588..pyruvate.fermentation.to.acetone	palmitoylcarnitine	852	-0.2296	0.3041	0.4502	0.722228921954607
CITRULBIO.PWY..L.citrulline.biosynthesis	1-myristoyl-GPC (14:0)	856	0.1716	0.2272	0.4501	0.722228921954607
THISYN.PWY..superpathway.of.thiamin.diphosphate.biosynthesis.I	2-docosahexaenoyl-GPC (22:6)*	816	-0.1267	0.1677	0.4502	0.722228921954607
GALACTUROCAT.PWY..D.galacturonate.degradation.I	citraconate/glutaconate	856	-0.1012	0.1340	0.4501	0.722228921954607
PWY.561..superpathway.of.glyoxylate.cycle.and.fatty.acid.degradation	myristoleoylcarnitine*	687	-0.1305	0.1728	0.4501	0.722228921954607
PWY.622..starch.biosynthesis	arabonate/xylonate	83	-0.5678	0.7519	0.4502	0.722228921954607
PWY0.881..superpathway.of.fatty.acid.biosynthesis.I..E..coli.	pyrraline	56	0.3036	0.4021	0.4501	0.722228921954607
PWY.7399..methylphosphonate.degradation.II	C-glycosyltryptophan	160	0.4978	0.6592	0.4502	0.722228921954607
PWY.6113..superpathway.of.mycolate.biosynthesis	2-hydroxybutyrate/2-hydroxyisobutyrate	813	0.1543	0.2043	0.4501	0.722228921954607
FAO.PWY..fatty.acid..beta..oxidation.I	2-methylcitrate/homocitrate	729	0.1317	0.1744	0.4502	0.722228921954607
POLYAMSYN.PWY..superpathway.of.polyamine.biosynthesis.I	1-stearoyl-2-arachidonoyl-GPE (18:0/20:4)	855	-0.1454	0.1925	0.4501	0.722228921954607
PWY.7219..adenosine.ribonucleotides.de.novo.biosynthesis	1-stearoyl-2-arachidonoyl-GPI (18:0/20:4)	857	0.2304	0.3050	0.4501	0.722228921954607
PWY.6351..D.myo.inositol..1.4.5..trisphosphate.biosynthesis	1-margaroyl-2-oleoyl-GPC (17:0/18:1)*	52	0.9408	1.2459	0.4502	0.722228921954607
PWY.7197..pyrimidine.deoxyribonucleotide.phosphorylation	1-(1-enyl-palmitoyl)-2-docosahexaenoyl-GPE (P-16:0/22:6)*	856	-0.2046	0.2709	0.4501	0.722228921954607
PWY.6415..L.ascorbate.biosynthesis.V	1-stearoyl-2-docosapentaenoyl-GPC (18:0/22:5n3)*	415	-0.2894	0.3832	0.4501	0.722228921954607
PWY0.1296..purine.ribonucleosides.degradation	1-myristoyl-2-linoleoyl-GPC (14:0/18:2)*	859	0.1598	0.2116	0.4501	0.722228921954607
SULFATE.CYS.PWY..superpathway.of.sulfate.assimilation.and.cysteine.biosynthesis	gluconate	856	0.1748	0.2315	0.4503	0.722271846987497
PWY.6165..chorismate.biosynthesis.II..archaea.	uracil	193	0.3913	0.5184	0.4503	0.722271846987497
PWY.7118..chitin.degradation.to.ethanol	cysteine	132	0.4194	0.5556	0.4503	0.722271846987497
SALVADEHYPOX.PWY..adenosine.nucleotides.degradation.II	taurocholate	549	0.068	0.0900	0.4503	0.722271846987497
PWY.6284..superpathway.of.unsaturated.fatty.acids.biosynthesis..E..coli.	1,2-dipalmitoyl-GPC (16:0/16:0)	812	-0.2798	0.3706	0.4503	0.722271846987497
FASYN.ELONG.PWY..fatty.acid.elongation....saturated	4-hydroxybenzoate	827	-0.1096	0.1452	0.4503	0.722271846987497
PWY.7237..myo...chiro..and.scillo.inositol.degradation	2-methylbutyrylglycine	697	-0.1467	0.1943	0.4503	0.722271846987497
PWY0.42..2.methylcitrate.cycle.I	1,3-dimethylurate	213	0.1532	0.2030	0.4503	0.722271846987497
SULFATE.CYS.PWY..superpathway.of.sulfate.assimilation.and.cysteine.biosynthesis	caproate (6:0)	854	-0.1463	0.1938	0.4503	0.722271846987497
PWY0.845..superpathway.of.pyridoxal.5p.phosphate.biosynthesis.and.salvage	2-methoxyacetaminophen glucuronide*	191	0.0691	0.0915	0.4503	0.722271846987497
PWY.5367..petroselinate.biosynthesis	5alpha-androstan-3beta,17alpha-diol disulfate	389	0.0837	0.1109	0.4503	0.722271846987497
PWY.6608..guanosine.nucleotides.degradation.III	S-methylmethionine	398	-0.0848	0.1123	0.4503	0.722271846987497
PWY.7315..dTDP.N.acetylthomosamine.biosynthesis	palmitoyl ethanolamide	676	-0.1981	0.2625	0.4503	0.722271846987497
PWY.6305..putrescine.biosynthesis.IV	valylarginine	848	-0.1102	0.1460	0.4503	0.722271846987497
GLYCOGENSYNTH.PWY..glycogen.biosynthesis.I..from.ADP.D.Glucose.	gamma-CEHC	849	-0.1049	0.1389	0.4503	0.722271846987497
PWY66.399..gluconeogenesis.III	citraconate/glutaconate	859	0.1005	0.1332	0.4503	0.722271846987497
DENOVOPURINE2.PWY..superpathway.of.purine.nucleotides.de.novo.biosynthesis.II	1-eicosapentaenoyl-GPE (20:5)*	828	0.1063	0.1408	0.4503	0.722271846987497
BRANCHED.CHAIN.AA.SYN.PWY..superpathway.of.branched.amino.acid.biosynthesis	glucose	857	-0.171	0.2265	0.4503	0.722271846987497
PWY.7003..glycerol.degradation.to.butanol	dopamine sulfate (2)	851	0.0865	0.1145	0.4503	0.722271846987497
PWY.5861..superpathway.of.demethylmenaquinol.8.biosynthesis	2-hydroxybutyrate/2-hydroxyisobutyrate	658	-0.18	0.2385	0.4503	0.722271846987497
GLUCUROCAT.PWY..superpathway.of..beta..D.glucuronide.and.D.glucuronate.degradation	1-stearoyl-2-docosapentaenoyl-GPC (18:0/22:5n3)*	857	-0.1953	0.2587	0.4503	0.722271846987497
PWY.5138..unsaturated..even.numbered.fatty.acid..beta..oxidation	leucine	469	0.5147	0.6820	0.4504	0.722275604266332
PWY0.881..superpathway.of.fatty.acid.biosynthesis.I..E..coli.	3-hydroxyisobutyrate	67	-0.3841	0.5090	0.4504	0.722275604266332
PWY.6435..4.hydroxybenzoate.biosynthesis.V	urea	88	0.7525	0.9969	0.4504	0.722275604266332
PWY.6981..chitin.biosynthesis	gamma-glutamyltyrosine	78	0.6472	0.8575	0.4504	0.722275604266332
METSYN.PWY..L.homoserine.and.L.methionine.biosynthesis	3-methoxytyrosine	859	0.2338	0.3097	0.4504	0.722275604266332
PWY.6837..fatty.acid.beta.oxidation.V..unsaturated..odd.number..di.isomerase.dependent.	methylsuccinate	58	0.4573	0.6060	0.4504	0.722275604266332
PWY.7663..gondoate.biosynthesis..anaerobic.	sphinganine	346	0.3109	0.4119	0.4504	0.722275604266332
ARGSYN.PWY..L.arginine.biosynthesis.I..via.L.ornithine.	3-hydroxydecanoate	859	0.1481	0.1963	0.4504	0.722275604266332
PWY.5855..ubiquinol.7.biosynthesis..prokaryotic.	N-acetyltyrosine	659	0.1841	0.2440	0.4504	0.722275604266332
PWY.5856..ubiquinol.9.biosynthesis..prokaryotic.	N-acetyltyrosine	659	0.1841	0.2440	0.4504	0.722275604266332
PWY.5857..ubiquinol.10.biosynthesis..prokaryotic.	N-acetyltyrosine	659	0.1841	0.2440	0.4504	0.722275604266332
PWY.6708..ubiquinol.8.biosynthesis..prokaryotic.	N-acetyltyrosine	659	0.1841	0.2440	0.4504	0.722275604266332
PWY0.1533..methylphosphonate.degradation.I	trigonelline (N'-methylnicotinate)	579	-0.0833	0.1104	0.4504	0.722275604266332
COLANSYN.PWY..colanic.acid.building.blocks.biosynthesis	gamma-glutamylthreonine*	838	-0.1831	0.2426	0.4504	0.722275604266332
SULFATE.CYS.PWY..superpathway.of.sulfate.assimilation.and.cysteine.biosynthesis	2-docosahexaenoyl-GPE (22:6)*	659	-0.1392	0.1845	0.4504	0.722275604266332
P4.PWY..superpathway.of.L.lysine..L.threonine.and.L.methionine.biosynthesis.I	1-margaroylglycerol (17:0)	722	-0.1262	0.1672	0.4504	0.722275604266332
PWY.6415..L.ascorbate.biosynthesis.V	1-margaroylglycerol (17:0)	357	-0.1748	0.2316	0.4504	0.722275604266332
ASPASN.PWY..superpathway.of.L.aspartate.and.L.asparagine.biosynthesis	1-arachidonoyl-GPE (20:4)*	859	-0.215	0.2849	0.4504	0.722275604266332
P125.PWY..superpathway.of..R.R..butanediol.biosynthesis	thymol sulfate	198	-0.0462	0.0612	0.4504	0.722275604266332
PWY.7663..gondoate.biosynthesis..anaerobic.	5alpha-androstan-3alpha,17beta-diol monosulfate (1)	610	-0.0996	0.1320	0.4504	0.722275604266332
PWY.5860..superpathway.of.demethylmenaquinol.6.biosynthesis.I	4-androsten-3beta,17beta-diol disulfate (1)	563	0.0782	0.1036	0.4504	0.722275604266332
PWY.6147..6.hydroxymethyl.dihydropterin.diphosphate.biosynthesis.I	3-methylglutaconate	827	0.1167	0.1546	0.4504	0.722275604266332
PWY0.1338..polymyxin.resistance	3-hydroxyhippurate	586	-0.0684	0.0906	0.4504	0.722275604266332
TRNA.CHARGING.PWY..tRNA.charging	16-hydroxypalmitate	858	0.1743	0.2309	0.4504	0.722275604266332
HCAMHPDEG.PWY..3.phenylpropanoate.and.3..3.hydroxyphenyl.propanoate.degradation.to.2.oxopent.4.enoate	N-formylphenylalanine	400	0.1788	0.2368	0.4504	0.722275604266332
PWY.6690..cinnamate.and.3.hydroxycinnamate.degradation.to.2.oxopent.4.enoate	N-formylphenylalanine	400	0.1788	0.2368	0.4504	0.722275604266332
PWY.5747..2.methylcitrate.cycle.II	1-(1-enyl-stearoyl)-2-docosahexaenoyl-GPE (P-18:0/22:6)*	224	-0.3171	0.4201	0.4504	0.722275604266332
PWY.7371..1.4.dihydroxy.6.naphthoate.biosynthesis.II	1-stearyl-GPC (O-18:0)*	616	0.2061	0.2730	0.4504	0.722275604266332
PWY.6700..queuosine.biosynthesis	trans-urocanate	857	-0.1282	0.1700	0.4505	0.722307320560343
ORNDEG.PWY..superpathway.of.ornithine.degradation	biliverdin	332	-0.1811	0.2400	0.4505	0.722307320560343
PWY66.409..superpathway.of.purine.nucleotide.salvage	N1-methyladenosine	858	0.3697	0.4900	0.4505	0.722307320560343
NONOXIPENT.PWY..pentose.phosphate.pathway..non.oxidative.branch.	ribitol	836	-0.233	0.3088	0.4505	0.722307320560343
PWY66.375..leukotriene.biosynthesis	glycocholate	103	-0.1681	0.2228	0.4505	0.722307320560343
P4.PWY..superpathway.of.L.lysine..L.threonine.and.L.methionine.biosynthesis.I	1-palmityl-GPC (O-16:0)	812	-0.178	0.2359	0.4505	0.722307320560343
HEME.BIOSYNTHESIS.II..heme.biosynthesis.I..aerobic.	1,5-anhydroglucitol (1,5-AG)	810	-0.1294	0.1715	0.4505	0.722307320560343
HCAMHPDEG.PWY..3.phenylpropanoate.and.3..3.hydroxyphenyl.propanoate.degradation.to.2.oxopent.4.enoate	theanine	343	0.0612	0.0811	0.4505	0.722307320560343
PWY.6690..cinnamate.and.3.hydroxycinnamate.degradation.to.2.oxopent.4.enoate	theanine	343	0.0612	0.0811	0.4505	0.722307320560343
PEPTIDOGLYCANSYN.PWY..peptidoglycan.biosynthesis.I..meso.diaminopimelate.containing.	3-hydroxysebacate	783	-0.0858	0.1137	0.4505	0.722307320560343
PWY.5863..superpathway.of.phylloquinol.biosynthesis	1,3-dimethylurate	755	-0.0802	0.1063	0.4505	0.722307320560343
PWY66.388..fatty.acid..alpha..oxidation.III	2-linoleoylglycerol (18:2)	95	0.398	0.5274	0.4505	0.722307320560343
PWY.5747..2.methylcitrate.cycle.II	pregnen-diol disulfate*	222	0.1442	0.1911	0.4505	0.722307320560343
PWY.7328..superpathway.of.UDP.glucose.derived.O.antigen.building.blocks.biosynthesis	pregnen-diol disulfate*	768	-0.0806	0.1069	0.4505	0.722307320560343
P42.PWY..incomplete.reductive.TCA.cycle	leucylleucine	773	0.0887	0.1175	0.4505	0.722307320560343
PWY.7400..L.arginine.biosynthesis.IV..archaebacteria.	5alpha-pregnan-3beta,20alpha-diol disulfate	724	-0.0768	0.1018	0.4505	0.722307320560343
PWY.3801..sucrose.degradation.II..sucrose.synthase.	1-palmitoyl-2-linoleoyl-GPE (16:0/18:2)	140	-0.3415	0.4526	0.4505	0.722307320560343
PWY0.845..superpathway.of.pyridoxal.5p.phosphate.biosynthesis.and.salvage	p-cresol-glucuronide*	819	-0.0559	0.0741	0.4505	0.722307320560343
PWY.5863..superpathway.of.phylloquinol.biosynthesis	2-hydroxyglutarate	797	0.197	0.2611	0.4505	0.722307320560343
PWY.6969..TCA.cycle.V..2.oxoglutarate.ferredoxin.oxidoreductase.	1-palmitoyl-2-linoleoyl-GPI (16:0/18:2)	810	0.1699	0.2252	0.4505	0.722307320560343
PWY.6891..thiazole.biosynthesis.II..Bacillus.	1-palmitoyl-2-docosahexaenoyl-GPC (16:0/22:6)	636	-0.2	0.2651	0.4505	0.722307320560343
ALL.CHORISMATE.PWY..superpathway.of.chorismate.metabolism	1-(1-enyl-palmitoyl)-2-linoleoyl-GPC (P-16:0/18:2)*	297	-0.3179	0.4213	0.4505	0.722307320560343
PWY0.42..2.methylcitrate.cycle.I	1-stearoyl-2-docosapentaenoyl-GPC (18:0/22:5n3)*	223	0.3811	0.5050	0.4505	0.722307320560343
PWY.7187..pyrimidine.deoxyribonucleotides.de.novo.biosynthesis.II	spermidine	610	0.1603	0.2125	0.4506	0.722365128471669
PWY.5656..mannosylglycerate.biosynthesis.I	phenylpyruvate	405	-0.2469	0.3273	0.4507	0.722365128471669
PWY.7254..TCA.cycle.VII..acetate.producers.	caffeine	722	0.0534	0.0708	0.4507	0.722365128471669
NONMEVIPP.PWY..methylerythritol.phosphate.pathway.I	arachidonate (20:4n6)	857	-0.2281	0.3024	0.4507	0.722365128471669
PWY.6385..peptidoglycan.biosynthesis.III..mycobacteria.	5-oxoproline	859	-0.3303	0.4379	0.4507	0.722365128471669
PWY.6609..adenine.and.adenosine.salvage.III	ursodeoxycholate	661	-0.062	0.0822	0.4507	0.722365128471669
PWY.5920..superpathway.of.heme.biosynthesis.from.glycine	heptanoate (7:0)	558	-0.1564	0.2073	0.4506	0.722365128471669
P124.PWY..Bifidobacterium.shunt	gamma-glutamyltyrosine	532	0.2223	0.2946	0.4506	0.722365128471669
PWY.7197..pyrimidine.deoxyribonucleotide.phosphorylation	xanthine	855	-0.1713	0.2271	0.4507	0.722365128471669
PWY.6387..UDP.N.acetylmuramoyl.pentapeptide.biosynthesis.I..meso.diaminopimelate.containing.	dimethylglycine	859	0.1972	0.2615	0.4507	0.722365128471669
PWY.7392..taxadiene.biosynthesis..engineered.	gamma-glutamylhistidine	764	-0.3109	0.4120	0.4506	0.722365128471669
PWY.7118..chitin.degradation.to.ethanol	1-palmitoyl-2-oleoyl-GPE (16:0/18:1)	130	0.2599	0.3446	0.4507	0.722365128471669
PWY.7286..7..3.amino.3.carboxypropyl..wyosine.biosynthesis	homoarginine	444	-0.2658	0.3523	0.4507	0.722365128471669
PWY.5862..superpathway.of.demethylmenaquinol.9.biosynthesis	3-(4-hydroxyphenyl)lactate	539	-0.2595	0.3440	0.4506	0.722365128471669
X7ALPHADEHYDROX.PWY..cholate.degradation..bacteria..anaerobic.	N-acetylneuraminate	63	0.6328	0.8389	0.4507	0.722365128471669
PWY.5860..superpathway.of.demethylmenaquinol.6.biosynthesis.I	docosapentaenoate (n3 DPA; 22:5n3)	567	-0.1738	0.2304	0.4507	0.722365128471669
PWY.5103..L.isoleucine.biosynthesis.III	2-linoleoylglycerol (18:2)	847	0.1233	0.1634	0.4507	0.722365128471669
P122.PWY..heterolactic.fermentation	andro steroid monosulfate (1)*	376	0.1116	0.1480	0.4507	0.722365128471669
KDO.NAGLIPASYN.PWY..superpathway.of..Kdo.2.lipid.A.biosynthesis	decanoylcarnitine	596	-0.1244	0.1650	0.4507	0.722365128471669
P441.PWY..superpathway.of.N.acetylneuraminate.degradation	5-dodecenoate (12:1n7)	858	-0.107	0.1419	0.4507	0.722365128471669
P562.PWY..myo.inositol.degradation.I	2-docosahexaenoyl-GPE (22:6)*	70	-0.3892	0.5158	0.4506	0.722365128471669
PWY.6122..5.aminoimidazole.ribonucleotide.biosynthesis.II	stachydrine	858	-0.0442	0.0586	0.4506	0.722365128471669
PWY.6277..superpathway.of.5.aminoimidazole.ribonucleotide.biosynthesis	stachydrine	858	-0.0442	0.0586	0.4506	0.722365128471669
BRANCHED.CHAIN.AA.SYN.PWY..superpathway.of.branched.amino.acid.biosynthesis	7-methylxanthine	849	0.0738	0.0979	0.4507	0.722365128471669
CRNFORCAT.PWY..creatinine.degradation.I	1-linolenoylglycerol (18:3)	585	0.131	0.1737	0.4507	0.722365128471669
PWY.4702..phytate.degradation.I	sphingosine 1-phosphate	823	0.2723	0.3610	0.4506	0.722365128471669
DENOVOPURINE2.PWY..superpathway.of.purine.nucleotides.de.novo.biosynthesis.II	succinylcarnitine	837	-0.2125	0.2818	0.4507	0.722365128471669
BRANCHED.CHAIN.AA.SYN.PWY..superpathway.of.branched.amino.acid.biosynthesis	4-androsten-3alpha,17alpha-diol monosulfate (3)	843	-0.0864	0.1146	0.4507	0.722365128471669
GLYCOCAT.PWY..glycogen.degradation.I..bacterial.	4-acetaminophen sulfate	144	0.0897	0.1190	0.4507	0.722365128471669
PWY.7118..chitin.degradation.to.ethanol	oleoyl ethanolamide	132	-0.3658	0.4850	0.4507	0.722365128471669
PWY.841..superpathway.of.purine.nucleotides.de.novo.biosynthesis.I	palmitoyl ethanolamide	855	-0.185	0.2453	0.4507	0.722365128471669
PWY.7039..phosphatidate.metabolism..as.a.signaling.molecule	glycoursodeoxycholate	163	0.136	0.1803	0.4506	0.722365128471669
NAGLIPASYN.PWY..lipid.IVA.biosynthesis	6-oxopiperidine-2-carboxylic acid	812	0.1638	0.2171	0.4507	0.722365128471669
SALVADEHYPOX.PWY..adenosine.nucleotides.degradation.II	6-oxopiperidine-2-carboxylic acid	843	-0.1633	0.2165	0.4506	0.722365128471669
PWY.6901..superpathway.of.glucose.and.xylose.degradation	N-acetyl-1-methylhistidine*	592	-0.1073	0.1423	0.4506	0.722365128471669
PWY.6901..superpathway.of.glucose.and.xylose.degradation	glycerol 3-phosphate	859	-0.1871	0.2481	0.4507	0.722365128471669
PWY.3841..folate.transformations.II	3-(3-hydroxyphenyl)propionate sulfate	613	0.0796	0.1054	0.4506	0.722365128471669
PWY.6628..superpathway.of.L.phenylalanine.biosynthesis	3-methyl catechol sulfate (1)	822	-0.0512	0.0679	0.4507	0.722365128471669
PWY0.1298..superpathway.of.pyrimidine.deoxyribonucleosides.degradation	pyroglutamine*	852	-0.1318	0.1747	0.4506	0.722365128471669
PWY.7399..methylphosphonate.degradation.II	behenoyl sphingomyelin (d18:1/22:0)*	162	-0.5593	0.7415	0.4507	0.722365128471669
PWY0.42..2.methylcitrate.cycle.I	1-palmitoyl-2-arachidonoyl-GPE (16:0/20:4)*	223	0.2907	0.3854	0.4507	0.722365128471669
LPSSYN.PWY..superpathway.of.lipopolysaccharide.biosynthesis	sphingomyelin (d18:1/21:0, d17:1/22:0, d16:1/23:0)*	301	-0.373	0.4945	0.4507	0.722365128471669
PWY.3841..folate.transformations.II	2'-deoxyuridine	791	0.2089	0.2769	0.4507	0.722365128471669
PWY.6122..5.aminoimidazole.ribonucleotide.biosynthesis.II	1-(1-enyl-palmitoyl)-2-docosahexaenoyl-GPC (P-16:0/22:6)*	858	0.156	0.2069	0.4507	0.722365128471669
PWY.6277..superpathway.of.5.aminoimidazole.ribonucleotide.biosynthesis	1-(1-enyl-palmitoyl)-2-docosahexaenoyl-GPC (P-16:0/22:6)*	858	0.156	0.2069	0.4507	0.722365128471669
PWY.7219..adenosine.ribonucleotides.de.novo.biosynthesis	1-(1-enyl-palmitoyl)-2-docosahexaenoyl-GPE (P-16:0/22:6)*	859	0.2079	0.2756	0.4507	0.722365128471669
PWY.7323..superpathway.of.GDP.mannose.derived.O.antigen.building.blocks.biosynthesis	1-stearoyl-2-meadoyl-GPC (18:0/20:3n9)*	841	-0.1145	0.1518	0.4507	0.722365128471669
PWY.6895..superpathway.of.thiamin.diphosphate.biosynthesis.II	margarate (17:0)	636	-0.1879	0.2491	0.4508	0.722407991842878
PWY.4984..urea.cycle	5-methylthioadenosine (MTA)	835	-0.179	0.2375	0.4508	0.722407991842878
PWY.6351..D.myo.inositol..1.4.5..trisphosphate.biosynthesis	serotonin	52	-0.5754	0.7631	0.4508	0.722407991842878
PWY.6588..pyruvate.fermentation.to.acetone	4-guanidinobutanoate	852	-0.1111	0.1473	0.4508	0.722407991842878
PWY.6628..superpathway.of.L.phenylalanine.biosynthesis	gentisate	770	-0.086	0.1140	0.4508	0.722407991842878
PWY.5097..L.lysine.biosynthesis.VI	glycylvaline	756	-0.0535	0.0710	0.4508	0.722407991842878
PWY.6612..superpathway.of.tetrahydrofolate.biosynthesis	1-palmityl-GPC (O-16:0)	800	-0.1815	0.2407	0.4508	0.722407991842878
PWY.2942..L.lysine.biosynthesis.III	androsterone sulfate	850	0.0663	0.0879	0.4508	0.722407991842878
GLYOXYLATE.BYPASS..glyoxylate.cycle	docosadienoate (22:2n6)	774	-0.1611	0.2137	0.4508	0.722407991842878
PWY.6353..purine.nucleotides.degradation.II..aerobic.	7-methylxanthine	851	0.073	0.0968	0.4508	0.722407991842878
P162.PWY..L.glutamate.degradation.V..via.hydroxyglutarate.	hexanoylglycine	674	0.1012	0.1341	0.4508	0.722407991842878
PWY0.42..2.methylcitrate.cycle.I	oleoyl ethanolamide	223	0.2896	0.3840	0.4508	0.722407991842878
MET.SAM.PWY..superpathway.of.S.adenosyl.L.methionine.biosynthesis	N1-Methyl-2-pyridone-5-carboxamide	859	0.1255	0.1664	0.4508	0.722407991842878
PWY.7198..pyrimidine.deoxyribonucleotides.de.novo.biosynthesis.IV	valylarginine	744	-0.1167	0.1548	0.4508	0.722407991842878
PWY.5840..superpathway.of.menaquinol.7.biosynthesis	sphingomyelin (d18:1/14:0, d16:1/16:0)*	788	-0.1431	0.1898	0.4508	0.722407991842878
PWY.6897..thiamin.salvage.II	bilirubin (E,Z or Z,E)*	828	0.1825	0.2420	0.4508	0.722407991842878
PWY.7003..glycerol.degradation.to.butanol	2-oleoyl-GPC (18:1)*	851	-0.1674	0.2219	0.4508	0.722407991842878
PWY.5838..superpathway.of.menaquinol.8.biosynthesis.I	dopamine sulfate (2)	659	0.0954	0.1266	0.4508	0.722407991842878
PWYG.321..mycolate.biosynthesis	2-acetamidophenol sulfate	652	-0.0632	0.0839	0.4508	0.722407991842878
PWY.5080..very.long.chain.fatty.acid.biosynthesis.I	1-(1-enyl-palmitoyl)-2-docosahexaenoyl-GPC (P-16:0/22:6)*	58	0.5205	0.6903	0.4508	0.722407991842878
X7ALPHADEHYDROX.PWY..cholate.degradation..bacteria..anaerobic.	1-palmitoyl-2-oleoyl-GPI (16:0/18:1)*	61	-0.538	0.7134	0.4508	0.722407991842878
PWY.5138..unsaturated..even.numbered.fatty.acid..beta..oxidation	glutamine	469	-0.6586	0.8735	0.4509	0.722473200396952
PWY0.862...5Z..dodec.5.enoate.biosynthesis	creatinine	846	-0.413	0.5478	0.4509	0.722473200396952
ARGORNPROST.PWY..arginine..ornithine.and.proline.interconversion	thymine	543	-0.1609	0.2134	0.4509	0.722473200396952
PWY.6353..purine.nucleotides.degradation.II..aerobic.	uracil	576	0.2179	0.2891	0.4509	0.722473200396952
PWY.5651..L.tryptophan.degradation.to.2.amino.3.carboxymuconate.semialdehyde	ethylmalonate	51	0.4806	0.6376	0.4509	0.722473200396952
PWY.5676..acetyl.CoA.fermentation.to.butanoate.II	1-stearoyl-GPI (18:0)	852	0.1431	0.1899	0.4509	0.722473200396952
PWY.7208..superpathway.of.pyrimidine.nucleobases.salvage	pregnen-diol disulfate*	854	-0.077	0.1021	0.4509	0.722473200396952
PWY.7664..oleate.biosynthesis.IV..anaerobic.	pro-hydroxy-pro	842	0.1343	0.1781	0.4509	0.722473200396952
LPSSYN.PWY..superpathway.of.lipopolysaccharide.biosynthesis	orotidine	299	0.2414	0.3201	0.4509	0.722473200396952
PWY.4041...gamma..glutamyl.cycle	3-(3-hydroxyphenyl)propionate	592	0.0629	0.0834	0.4509	0.722473200396952
GLUDEG.I.PWY..GABA.shunt	2,3-dihydroxyisovalerate	829	-0.044	0.0583	0.4509	0.722473200396952
UBISYN.PWY..superpathway.of.ubiquinol.8.biosynthesis..prokaryotic.	lanthionine	478	0.1296	0.1719	0.4509	0.722473200396952
PWY.3001..superpathway.of.L.isoleucine.biosynthesis.I	1-stearoyl-2-arachidonoyl-GPC (18:0/20:4)	858	-0.2	0.2653	0.4509	0.722473200396952
PWY.6897..thiamin.salvage.II	carboxyibuprofen	112	-0.0712	0.0944	0.4509	0.722473200396952
PWY.4041...gamma..glutamyl.cycle	1-dihomo-linolenoyl-GPE (20:3n3 or 6)*	700	-0.133	0.1764	0.4509	0.722473200396952
PWY.5667..CDP.diacylglycerol.biosynthesis.I	sulfate*	859	-0.3771	0.5002	0.4509	0.722473200396952
GALACT.GLUCUROCAT.PWY..superpathway.of.hexuronide.and.hexuronate.degradation	1-palmitoyl-2-adrenoyl-GPC (16:0/22:4)*	857	0.1206	0.1600	0.4509	0.722473200396952
PWY.7323..superpathway.of.GDP.mannose.derived.O.antigen.building.blocks.biosynthesis	cholesterol	842	-0.2534	0.3362	0.451	0.722504855035558
PWY.6527..stachyose.degradation	threonine	859	0.2954	0.3919	0.451	0.722504855035558
PWY.5667..CDP.diacylglycerol.biosynthesis.I	N6,N6,N6-trimethyllysine	859	-0.1602	0.2126	0.451	0.722504855035558
X3.HYDROXYPHENYLACETATE.DEGRADATION.PWY..4.hydroxyphenylacetate.degradation	pantothenate	176	0.3616	0.4797	0.451	0.722504855035558
PWY.7187..pyrimidine.deoxyribonucleotides.de.novo.biosynthesis.II	fumarate	857	-0.2555	0.3390	0.451	0.722504855035558
PWY.6165..chorismate.biosynthesis.II..archaea.	thyroxine	290	0.3884	0.5153	0.451	0.722504855035558
PWY.5079..L.phenylalanine.degradation.III	glycerophosphorylcholine (GPC)	128	0.4793	0.6358	0.451	0.722504855035558
PWY.5004..superpathway.of.L.citrulline.metabolism	gentisate	138	0.2288	0.3036	0.451	0.722504855035558
PWY.6471..peptidoglycan.biosynthesis.IV..Enterococcus.faecium.	theophylline	720	0.085	0.1128	0.451	0.722504855035558
PWY.7539..6.hydroxymethyl.dihydropterin.diphosphate.biosynthesis.III..Chlamydia.	1-stearoyl-GPI (18:0)	857	-0.1423	0.1887	0.451	0.722504855035558
RUMP.PWY..formaldehyde.oxidation.I	1-methylimidazoleacetate	447	-0.2497	0.3313	0.451	0.722504855035558
PWY.6700..queuosine.biosynthesis	dodecanedioate	857	-0.1037	0.1376	0.451	0.722504855035558
PWY.5686..UMP.biosynthesis	3-hydroxylaurate	856	0.1252	0.1661	0.451	0.722504855035558
PWY.6531..mannitol.cycle	1-methylxanthine	745	-0.084	0.1115	0.451	0.722504855035558
PWY.1269..CMP.3.deoxy.D.manno.octulosonate.biosynthesis.I	1-margaroylglycerol (17:0)	721	-0.1235	0.1639	0.451	0.722504855035558
PWY.6859..all.trans.farnesol.biosynthesis	hydroxycotinine	58	-0.1944	0.2579	0.451	0.722504855035558
ORNDEG.PWY..superpathway.of.ornithine.degradation	1-(1-enyl-stearoyl)-GPE (P-18:0)*	344	-0.2201	0.2920	0.451	0.722504855035558
PWY.1861..formaldehyde.assimilation.II..RuMP.Cycle.	7-methylurate	222	0.1775	0.2355	0.451	0.722504855035558
P163.PWY..L.lysine.fermentation.to.acetate.and.butanoate	valylarginine	92	0.3305	0.4384	0.451	0.722504855035558
PWY.5030..L.histidine.degradation.III	N-acetylcarnosine	857	0.1443	0.1915	0.451	0.722504855035558
PWY0.881..superpathway.of.fatty.acid.biosynthesis.I..E..coli.	1-dihomo-linolenylglycerol (20:3)	68	-0.3314	0.4397	0.451	0.722504855035558
HEME.BIOSYNTHESIS.II..heme.biosynthesis.I..aerobic.	1-palmitoleoylglycerol (16:1)*	810	0.1038	0.1377	0.451	0.722504855035558
PWY.6123..inosine.5p.phosphate.biosynthesis.I	1-oleoyl-2-docosahexaenoyl-GPC (18:1/22:6)*	858	-0.1757	0.2331	0.451	0.722504855035558
PWY.5659..GDP.mannose.biosynthesis	azelate (nonanedioate)	816	0.1173	0.1557	0.4511	0.722525321681522
PWY4LZ.257..superpathway.of.fermentation..Chlamydomonas.reinhardtii.	galactonate	736	0.0705	0.0935	0.4511	0.722525321681522
POLYAMINSYN3.PWY..superpathway.of.polyamine.biosynthesis.II	trans-4-hydroxyproline	784	-0.1792	0.2378	0.4511	0.722525321681522
ARGORNPROST.PWY..arginine..ornithine.and.proline.interconversion	pseudouridine	578	-0.4463	0.5923	0.4511	0.722525321681522
PWY.3001..superpathway.of.L.isoleucine.biosynthesis.I	3,7-dimethylurate	719	0.0817	0.1084	0.4511	0.722525321681522
PWY.5138..unsaturated..even.numbered.fatty.acid..beta..oxidation	isovalerylcarnitine	468	0.1849	0.2454	0.4511	0.722525321681522
PWY.7196..superpathway.of.pyrimidine.ribonucleosides.salvage	1-palmitoyl-GPI (16:0)*	857	-0.1183	0.1570	0.4511	0.722525321681522
P42.PWY..incomplete.reductive.TCA.cycle	dimethylarginine (SDMA + ADMA)	856	-0.4369	0.5797	0.4511	0.722525321681522
PWY66.388..fatty.acid..alpha..oxidation.III	4-androsten-3beta,17beta-diol monosulfate (2)	83	-0.2732	0.3625	0.4511	0.722525321681522
RUMP.PWY..formaldehyde.oxidation.I	12-HETE	437	0.0816	0.1082	0.4511	0.722525321681522
PWY.5189..tetrapyrrole.biosynthesis.II..from.glycine.	phosphate	856	0.6441	0.8548	0.4511	0.722525321681522
GALACT.GLUCUROCAT.PWY..superpathway.of.hexuronide.and.hexuronate.degradation	2-aminophenol sulfate	855	0.0623	0.0827	0.4511	0.722525321681522
P185.PWY..formaldehyde.assimilation.III..dihydroxyacetone.cycle.	glycerol 3-phosphate	853	0.1929	0.2560	0.4511	0.722525321681522
PWY.6897..thiamin.salvage.II	4-acetylphenol sulfate	573	0.1046	0.1388	0.4511	0.722525321681522
PWY.5121..superpathway.of.geranylgeranyl.diphosphate.biosynthesis.II..via.MEP.	3-(3-hydroxyphenyl)propionate sulfate	612	-0.0797	0.1058	0.4511	0.722525321681522
PWY.7187..pyrimidine.deoxyribonucleotides.de.novo.biosynthesis.II	3-(3-hydroxyphenyl)propionate sulfate	613	-0.0781	0.1036	0.4511	0.722525321681522
PWY0.1319..CDP.diacylglycerol.biosynthesis.II	sulfate*	859	-0.3771	0.5003	0.4511	0.722525321681522
GALACTARDEG.PWY..D.galactarate.degradation.I	glucose	605	0.177	0.2348	0.4511	0.722525321681522
GLUCARGALACTSUPER.PWY..superpathway.of.D.glucarate.and.D.galactarate.degradation	glucose	605	0.177	0.2348	0.4511	0.722525321681522
GLUCUROCAT.PWY..superpathway.of..beta..D.glucuronide.and.D.glucuronate.degradation	3-methoxycatechol sulfate (1)	796	0.0498	0.0661	0.4511	0.722525321681522
PWY.5345..superpathway.of.L.methionine.biosynthesis..by.sulfhydrylation.	2-methylcitrate/homocitrate	742	-0.1318	0.1749	0.4511	0.722525321681522
PWY.5138..unsaturated..even.numbered.fatty.acid..beta..oxidation	1-palmitoleoylglycerol (16:1)*	469	-0.1387	0.1840	0.4511	0.722525321681522
PWY0.845..superpathway.of.pyridoxal.5p.phosphate.biosynthesis.and.salvage	sphingomyelin (d18:2/24:1, d18:1/24:2)*	859	0.2542	0.3373	0.4511	0.722525321681522
PWY.2942..L.lysine.biosynthesis.III	1-palmitoyl-2-linoleoyl-GPI (16:0/18:2)	805	-0.1741	0.2310	0.4511	0.722525321681522
PWY.4702..phytate.degradation.I	1-palmitoyl-2-meadoyl-GPC (16:0/20:3n9)*	784	-0.1213	0.1610	0.4511	0.722525321681522
REDCITCYC..TCA.cycle.VIII..helicobacter.	3-hydroxybutyrate (BHBA)	809	-0.067	0.0890	0.4512	0.722579306109268
PWY.4041...gamma..glutamyl.cycle	gluconate	704	0.1909	0.2534	0.4512	0.722579306109268
GLYCOLYSIS.TCA.GLYOX.BYPASS..superpathway.of.glycolysis..pyruvate.dehydrogenase..TCA..and.glyoxylate.bypass	serotonin	732	0.1036	0.1376	0.4512	0.722579306109268
PWY0.781..aspartate.superpathway	glycodeoxycholate	837	0.059	0.0783	0.4512	0.722579306109268
GALACTARDEG.PWY..D.galactarate.degradation.I	N-acetylglycine	605	-0.1366	0.1814	0.4512	0.722579306109268
GLUCARGALACTSUPER.PWY..superpathway.of.D.glucarate.and.D.galactarate.degradation	N-acetylglycine	605	-0.1366	0.1814	0.4512	0.722579306109268
PWY.5918..superpathay.of.heme.biosynthesis.from.glutamate	1-oleoyl-GPE (18:1)	812	0.1577	0.2093	0.4512	0.722579306109268
PRPP.PWY..superpathway.of.histidine..purine..and.pyrimidine.biosynthesis	hexadecanedioate	858	-0.1181	0.1567	0.4512	0.722579306109268
PWY.7228..superpathway.of.guanosine.nucleotides.de.novo.biosynthesis.I	hexadecanedioate	857	-0.1182	0.1569	0.4512	0.722579306109268
P185.PWY..formaldehyde.assimilation.III..dihydroxyacetone.cycle.	1-oleoyl-GPI (18:1)*	853	-0.124	0.1646	0.4512	0.722579306109268
PWY0.781..aspartate.superpathway	deoxycarnitine	859	-0.2771	0.3678	0.4512	0.722579306109268
PWY.6892..thiazole.biosynthesis.I..E..coli.	leucylleucine	758	-0.0858	0.1138	0.4512	0.722579306109268
PWY.6415..L.ascorbate.biosynthesis.V	pregnenolone sulfate	345	0.1265	0.1679	0.4512	0.722579306109268
FAO.PWY..fatty.acid..beta..oxidation.I	1-palmitoyl-2-linoleoyl-GPC (16:0/18:2)	842	-0.3181	0.4222	0.4512	0.722579306109268
PWY.6126..superpathway.of.adenosine.nucleotides.de.novo.biosynthesis.II	1-stearoyl-2-arachidonoyl-GPC (18:0/20:4)	858	-0.2029	0.2694	0.4512	0.722579306109268
PWY.2201..folate.transformations.I	2-hydroxybutyrate/2-hydroxyisobutyrate	87	-0.4649	0.6171	0.4512	0.722579306109268
PWY.7115..C4.photosynthetic.carbon.assimilation.cycle..NAD.ME.type	1-palmitoyl-2-linoleoyl-GPI (16:0/18:2)	670	-0.1913	0.2540	0.4512	0.722579306109268
PWY.5103..L.isoleucine.biosynthesis.III	1-palmitoyl-2-dihomo-linolenoyl-GPC (16:0/20:3n3 or 6)*	857	0.201	0.2668	0.4512	0.722579306109268
PWY.6126..superpathway.of.adenosine.nucleotides.de.novo.biosynthesis.II	1-adrenoyl-GPC (22:4)*	858	-0.1519	0.2016	0.4512	0.722579306109268
AST.PWY..L.arginine.degradation.II..AST.pathway.	cytidine	523	-0.15	0.1992	0.4513	0.722582990931144
PWY.5514..UDP.N.acetyl.D.galactosamine.biosynthesis.II	4-hydroxyphenylacetate	56	0.3943	0.5234	0.4513	0.722582990931144
PWY.6151..S.adenosyl.L.methionine.cycle.I	nicotinamide	856	0.1162	0.1542	0.4513	0.722582990931144
PWY.7315..dTDP.N.acetylthomosamine.biosynthesis	xanthine	678	-0.1953	0.2592	0.4513	0.722582990931144
PWY.7229..superpathway.of.adenosine.nucleotides.de.novo.biosynthesis.I	4-guanidinobutanoate	857	-0.1107	0.1470	0.4513	0.722582990931144
P441.PWY..superpathway.of.N.acetylneuraminate.degradation	N-acetylglutamate	806	0.1655	0.2197	0.4513	0.722582990931144
PWY.5850..superpathway.of.menaquinol.6.biosynthesis.I	taurochenodeoxycholate	536	0.068	0.0902	0.4513	0.722582990931144
PWY.5101..L.isoleucine.biosynthesis.II	2-oleoylglycerol (18:1)	837	-0.1033	0.1372	0.4513	0.722582990931144
PWY.5104..L.isoleucine.biosynthesis.IV	3-hydroxyoctanoate	858	-0.1463	0.1942	0.4513	0.722582990931144
TRPSYN.PWY..L.tryptophan.biosynthesis	aspartylphenylalanine	741	0.075	0.0996	0.4513	0.722582990931144
CENTFERM.PWY..pyruvate.fermentation.to.butanoate	2-pyrrolidinone	817	-0.0799	0.1060	0.4513	0.722582990931144
PWY.7221..guanosine.ribonucleotides.de.novo.biosynthesis	palmitoleate (16:1n7)	857	0.1067	0.1416	0.4513	0.722582990931144
PWY.6892..thiazole.biosynthesis.I..E..coli.	2-docosahexaenoyl-GPE (22:6)*	646	-0.1374	0.1825	0.4513	0.722582990931144
LIPASYN.PWY..phospholipases	5-acetylamino-6-formylamino-3-methyluracil	66	-0.2343	0.3110	0.4513	0.722582990931144
PWY.6387..UDP.N.acetylmuramoyl.pentapeptide.biosynthesis.I..meso.diaminopimelate.containing.	2-palmitoyl-GPC (16:0)*	859	0.1576	0.2092	0.4513	0.722582990931144
PWY.5920..superpathway.of.heme.biosynthesis.from.glycine	catechol sulfate	589	-0.1217	0.1616	0.4513	0.722582990931144
PWY0.1533..methylphosphonate.degradation.I	1-myristoylglycerol (14:0)	566	0.1389	0.1844	0.4513	0.722582990931144
FAO.PWY..fatty.acid..beta..oxidation.I	hexadecanedioate	842	0.1193	0.1583	0.4513	0.722582990931144
PWY0.1297..superpathway.of.purine.deoxyribonucleosides.degradation	dihomo-linolenate (20:3n3 or n6)	859	-0.1877	0.2493	0.4513	0.722582990931144
PWY.4702..phytate.degradation.I	1-stearoyl-2-oleoyl-GPE (18:0/18:1)	808	-0.1076	0.1428	0.4513	0.722582990931144
PWY.4242..pantothenate.and.coenzyme.A.biosynthesis.III	O-methylcatechol sulfate	855	0.0879	0.1167	0.4513	0.722582990931144
PWY.6897..thiamin.salvage.II	ferulic acid 4-sulfate	475	-0.0681	0.0904	0.4513	0.722582990931144
PWY.5845..superpathway.of.menaquinol.9.biosynthesis	pyruvate	537	0.1451	0.1926	0.4513	0.722582990931144
PWY.5896..superpathway.of.menaquinol.10.biosynthesis	pyruvate	537	0.1451	0.1926	0.4513	0.722582990931144
PWY.4981..L.proline.biosynthesis.II..from.arginine.	tricosanoyl sphingomyelin (d18:1/23:0)*	659	-0.179	0.2376	0.4513	0.722582990931144
PWY.6895..superpathway.of.thiamin.diphosphate.biosynthesis.II	1-(1-enyl-palmitoyl)-2-oleoyl-GPE (P-16:0/18:1)*	634	-0.1951	0.2590	0.4513	0.722582990931144
PWY1F.823..leucopelargonidin.and.leucocyanidin.biosynthesis	sphingomyelin (d18:1/17:0, d17:1/18:0, d19:1/16:0)	118	0.6796	0.9022	0.4513	0.722582990931144
OANTIGEN.PWY..O.antigen.building.blocks.biosynthesis..E..coli.	phosphocholine (16:0/22:5n3, 18:1/20:4)*	859	-0.2532	0.3362	0.4513	0.722582990931144
AEROBACTINSYN.PWY..aerobactin.biosynthesis	caffeine	339	0.0779	0.1034	0.4514	0.722603431086203
PWY.5861..superpathway.of.demethylmenaquinol.8.biosynthesis	gluconate	658	0.1936	0.2570	0.4514	0.722603431086203
PWY.5838..superpathway.of.menaquinol.8.biosynthesis.I	inosine	658	0.0669	0.0888	0.4514	0.722603431086203
PWY66.398..TCA.cycle.III..animals.	arginine	713	-0.4778	0.6344	0.4514	0.722603431086203
PWY.6803..phosphatidylcholine.acyl.editing	hypoxanthine	682	0.2026	0.2690	0.4514	0.722603431086203
REDCITCYC..TCA.cycle.VIII..helicobacter.	imidazole lactate	810	0.1872	0.2486	0.4514	0.722603431086203
PWY.5022..4.aminobutanoate.degradation.V	ethylmalonate	836	0.129	0.1713	0.4514	0.722603431086203
NAGLIPASYN.PWY..lipid.IVA.biosynthesis	gamma-glutamylleucine	815	-0.2057	0.2732	0.4514	0.722603431086203
PWY.5676..acetyl.CoA.fermentation.to.butanoate.II	3-hydroxylaurate	852	0.1252	0.1662	0.4514	0.722603431086203
P124.PWY..Bifidobacterium.shunt	3,7-dimethylurate	449	-0.1034	0.1374	0.4514	0.722603431086203
X3.HYDROXYPHENYLACETATE.DEGRADATION.PWY..4.hydroxyphenylacetate.degradation	7-methylguanine	176	0.7853	1.0426	0.4514	0.722603431086203
PWY.2201..folate.transformations.I	5-methyluridine (ribothymidine)	87	-0.8305	1.1029	0.4514	0.722603431086203
ILEUSYN.PWY..L.isoleucine.biosynthesis.I..from.threonine.	4-androsten-3alpha,17alpha-diol monosulfate (2)	423	-0.139	0.1846	0.4514	0.722603431086203
VALSYN.PWY..L.valine.biosynthesis	4-androsten-3alpha,17alpha-diol monosulfate (2)	423	-0.139	0.1846	0.4514	0.722603431086203
ARGININE.SYN4.PWY..L.ornithine.de.novo..biosynthesis	sphingomyelin (d18:1/18:1, d18:2/18:0)	859	0.2762	0.3668	0.4514	0.722603431086203
PWY.7111..pyruvate.fermentation.to.isobutanol..engineered.	3-hydroxyhippurate	855	-0.0573	0.0761	0.4514	0.722603431086203
PWY.6507..4.deoxy.L.threo.hex.4.enopyranuronate.degradation	leucylalanine	848	-0.0853	0.1133	0.4514	0.722603431086203
PWY0.1586..peptidoglycan.maturation..meso.diaminopimelate.containing.	sphingomyelin (d18:2/16:0, d18:1/16:1)*	858	-0.2736	0.3633	0.4514	0.722603431086203
PWY.6703..preQ0.biosynthesis	glycerol 3-phosphate	859	-0.1917	0.2546	0.4514	0.722603431086203
PWY.5656..mannosylglycerate.biosynthesis.I	ferulic acid 4-sulfate	228	0.0974	0.1294	0.4514	0.722603431086203
HOMOSER.METSYN.PWY..L.methionine.biosynthesis.I	N-acetyltaurine	830	-0.1483	0.1969	0.4514	0.722603431086203
PWY.5505..L.glutamate.and.L.glutamine.biosynthesis	sphingomyelin (d18:1/20:1, d18:2/20:0)*	775	-0.292	0.3876	0.4514	0.722603431086203
PWY.6590..superpathway.of.Clostridium.acetobutylicum.acidogenic.fermentation	sphingomyelin (d18:1/21:0, d17:1/22:0, d16:1/23:0)*	818	0.2192	0.2911	0.4514	0.722603431086203
PWY.6531..mannitol.cycle	1-pentadecanoyl-2-linoleoyl-GPC (15:0/18:2)*	774	0.1887	0.2506	0.4514	0.722603431086203
GLYCOLYSIS.E.D..superpathway.of.glycolysis.and.Entner.Doudoroff	sphinganine-1-phosphate	763	0.1982	0.2631	0.4514	0.722603431086203
GALACTUROCAT.PWY..D.galacturonate.degradation.I	alpha-ketoglutarate	855	-0.1736	0.2306	0.4515	0.722612693813367
PYRIDOXSYN.PWY..pyridoxal.5p.phosphate.biosynthesis.I	adenosine	701	-0.0699	0.0928	0.4515	0.722612693813367
PPGPPMET.PWY..ppGpp.biosynthesis	trans-urocanate	851	-0.128	0.1700	0.4515	0.722612693813367
PWY.7184..pyrimidine.deoxyribonucleotides.de.novo.biosynthesis.I	methionine	859	-0.3421	0.4544	0.4515	0.722612693813367
PWY.7237..myo...chiro..and.scillo.inositol.degradation	vanillylmandelate (VMA)	853	-0.188	0.2497	0.4515	0.722612693813367
PWY.7619..juniperonate.biosynthesis	glucuronate	65	-0.5134	0.6819	0.4515	0.722612693813367
PWY.5103..L.isoleucine.biosynthesis.III	benzoate	819	-0.1188	0.1578	0.4515	0.722612693813367
PWY.7323..superpathway.of.GDP.mannose.derived.O.antigen.building.blocks.biosynthesis	1-methylnicotinamide	842	0.1222	0.1623	0.4515	0.722612693813367
PWY.7209..superpathway.of.pyrimidine.ribonucleosides.degradation	caprylate (8:0)	659	-0.1728	0.2295	0.4515	0.722612693813367
P124.PWY..Bifidobacterium.shunt	2-hydroxyacetaminophen sulfate*	239	0.0476	0.0632	0.4515	0.722612693813367
PWY.6151..S.adenosyl.L.methionine.cycle.I	myristoylcarnitine	856	0.1897	0.2519	0.4515	0.722612693813367
PWY.5004..superpathway.of.L.citrulline.metabolism	1-methylxanthine	140	0.1982	0.2632	0.4515	0.722612693813367
PWY.5862..superpathway.of.demethylmenaquinol.9.biosynthesis	2-hydroxy-3-methylvalerate	539	0.2013	0.2674	0.4515	0.722612693813367
PWY.5121..superpathway.of.geranylgeranyl.diphosphate.biosynthesis.II..via.MEP.	octadecanedioate	853	0.1351	0.1794	0.4515	0.722612693813367
PWY0.1261..anhydromuropeptides.recycling	octadecanedioate	853	0.1329	0.1765	0.4515	0.722612693813367
PWY.5695..urate.biosynthesis.inosine.5p.phosphate.degradation	S-methylmethionine	400	-0.081	0.1076	0.4515	0.722612693813367
FUCCAT.PWY..fucose.degradation	prolylglycine	829	-0.1321	0.1754	0.4515	0.722612693813367
PWY.6353..purine.nucleotides.degradation.II..aerobic.	gamma-CEHC glucuronide*	268	0.1944	0.2582	0.4515	0.722612693813367
PWY.7196..superpathway.of.pyrimidine.ribonucleosides.salvage	N-delta-acetylornithine	857	-0.1124	0.1493	0.4515	0.722612693813367
PWY.5897..superpathway.of.menaquinol.11.biosynthesis	gamma-CEHC	791	0.1064	0.1414	0.4515	0.722612693813367
PWY.5898..superpathway.of.menaquinol.12.biosynthesis	gamma-CEHC	791	0.1064	0.1414	0.4515	0.722612693813367
PWY.5899..superpathway.of.menaquinol.13.biosynthesis	gamma-CEHC	791	0.1064	0.1414	0.4515	0.722612693813367
POLYAMINSYN3.PWY..superpathway.of.polyamine.biosynthesis.II	1-oleoyl-2-linoleoyl-glycerol (18:1/18:2)	781	-0.1279	0.1699	0.4515	0.722612693813367
PWY.6126..superpathway.of.adenosine.nucleotides.de.novo.biosynthesis.II	sulfate*	858	-0.3788	0.5030	0.4515	0.722612693813367
PWY66.422..D.galactose.degradation.V..Leloir.pathway.	4-vinylguaiacol sulfate	348	-0.0794	0.1054	0.4515	0.722612693813367
PWY.4702..phytate.degradation.I	1-(1-enyl-oleoyl)-GPC (P-18:1)*	819	-0.1495	0.1986	0.4515	0.722612693813367
PWY.5083..NAD.NADH.phosphorylation.and.dephosphorylation	1-oleoyl-2-dihomo-linolenoyl-GPC (18:1/20:3)*	784	-0.1479	0.1965	0.4515	0.722612693813367
HCAMHPDEG.PWY..3.phenylpropanoate.and.3..3.hydroxyphenyl.propanoate.degradation.to.2.oxopent.4.enoate	stearate (18:0)	403	-0.4113	0.5464	0.4516	0.722655455737304
PWY.6690..cinnamate.and.3.hydroxycinnamate.degradation.to.2.oxopent.4.enoate	stearate (18:0)	403	-0.4113	0.5464	0.4516	0.722655455737304
PWY.6126..superpathway.of.adenosine.nucleotides.de.novo.biosynthesis.II	3-hydroxyisobutyrate	838	-0.1232	0.1637	0.4516	0.722655455737304
HSERMETANA.PWY..L.methionine.biosynthesis.III	riboflavin (Vitamin B2)	97	-0.2738	0.3637	0.4516	0.722655455737304
PWY.6785..hydrogen.production.VIII	3-methylhistidine	169	-0.108	0.1435	0.4516	0.722655455737304
SO4ASSIM.PWY..sulfate.reduction.I..assimilatory.	3-hydroxydecanoate	855	-0.1476	0.1961	0.4516	0.722655455737304
TCA..TCA.cycle.I..prokaryotic.	3-hydroxydecanoate	859	-0.1471	0.1954	0.4516	0.722655455737304
COMPLETE.ARO.PWY..superpathway.of.aromatic.amino.acid.biosynthesis	butyrylcarnitine	839	0.1243	0.1651	0.4516	0.722655455737304
SULFATE.CYS.PWY..superpathway.of.sulfate.assimilation.and.cysteine.biosynthesis	decanoylcarnitine	857	-0.1074	0.1427	0.4516	0.722655455737304
PWY.6284..superpathway.of.unsaturated.fatty.acids.biosynthesis..E..coli.	10-nonadecenoate (19:1n9)	812	-0.128	0.1701	0.4516	0.722655455737304
PWY.5030..L.histidine.degradation.III	stearoylcarnitine	858	-0.222	0.2950	0.4516	0.722655455737304
PWY.5304..superpathway.of.sulfur.oxidation..Acidianus.ambivalens.	4-vinylphenol sulfate	104	-0.188	0.2498	0.4516	0.722655455737304
TRNA.CHARGING.PWY..tRNA.charging	lanthionine	699	-0.1069	0.1420	0.4516	0.722655455737304
PWY.6837..fatty.acid.beta.oxidation.V..unsaturated..odd.number..di.isomerase.dependent.	1-linolenoyl-GPC (18:3)*	58	0.6561	0.8715	0.4516	0.722655455737304
FUCCAT.PWY..fucose.degradation	O-methylcatechol sulfate	857	-0.0887	0.1178	0.4516	0.722655455737304
P42.PWY..incomplete.reductive.TCA.cycle	myristoleoylcarnitine*	852	-0.1186	0.1576	0.4516	0.722655455737304
PWY0.42..2.methylcitrate.cycle.I	1-stearoyl-2-oleoyl-GPC (18:0/18:1)	223	0.213	0.2830	0.4516	0.722655455737304
PWY0.1586..peptidoglycan.maturation..meso.diaminopimelate.containing.	1-stearoyl-2-arachidonoyl-GPI (18:0/20:4)	856	0.2263	0.3006	0.4516	0.722655455737304
PWY.724..superpathway.of.L.lysine..L.threonine.and.L.methionine.biosynthesis.II	1-stearoyl-2-linoleoyl-GPI (18:0/18:2)	850	-0.2049	0.2722	0.4516	0.722655455737304
PWY.2201..folate.transformations.I	1-(1-enyl-palmitoyl)-2-docosahexaenoyl-GPE (P-16:0/22:6)*	87	-0.6267	0.8325	0.4516	0.722655455737304
PWY1F.823..leucopelargonidin.and.leucocyanidin.biosynthesis	1-stearyl-GPC (O-18:0)*	118	-0.4541	0.6032	0.4516	0.722655455737304
PWY.7208..superpathway.of.pyrimidine.nucleobases.salvage	isoleucine	857	-0.3343	0.4443	0.4518	0.722724189499273
PWY.6588..pyruvate.fermentation.to.acetone	lysine	852	-0.4318	0.5737	0.4517	0.722724189499273
LACTOSECAT.PWY..lactose.and.galactose.degradation.I	methionine	854	0.3431	0.4558	0.4517	0.722724189499273
P122.PWY..heterolactic.fermentation	methionine	545	-0.4082	0.5425	0.4518	0.722724189499273
PWY.6700..queuosine.biosynthesis	methionine	857	0.3444	0.4578	0.4518	0.722724189499273
PWY66.388..fatty.acid..alpha..oxidation.III	palmitate (16:0)	95	-0.7117	0.9459	0.4518	0.722724189499273
PWY66.398..TCA.cycle.III..animals.	sphinganine	282	0.314	0.4172	0.4517	0.722724189499273
PWY.7118..chitin.degradation.to.ethanol	2-hydroxystearate	132	0.5047	0.6708	0.4518	0.722724189499273
PWY.5103..L.isoleucine.biosynthesis.III	glycodeoxycholate	835	0.0581	0.0772	0.4517	0.722724189499273
PWY.6590..superpathway.of.Clostridium.acetobutylicum.acidogenic.fermentation	theanine	680	-0.0459	0.0610	0.4518	0.722724189499273
PHOSLIPSYN.PWY..superpathway.of.phospholipid.biosynthesis.I..bacteria.	1-linoleoylglycerol (18:2)	853	-0.1316	0.1750	0.4518	0.722724189499273
FAO.PWY..fatty.acid..beta..oxidation.I	1-methylhistidine	827	-0.1809	0.2404	0.4517	0.722724189499273
PWY.5747..2.methylcitrate.cycle.II	2-pyrrolidinone	223	-0.1577	0.2096	0.4518	0.722724189499273
P23.PWY..reductive.TCA.cycle.I	2-methylbutyrylglycine	514	-0.1668	0.2216	0.4518	0.722724189499273
PWY.6122..5.aminoimidazole.ribonucleotide.biosynthesis.II	trans-4-hydroxyproline	858	0.172	0.2285	0.4517	0.722724189499273
PWY.6277..superpathway.of.5.aminoimidazole.ribonucleotide.biosynthesis	trans-4-hydroxyproline	858	0.172	0.2285	0.4517	0.722724189499273
PWY.5686..UMP.biosynthesis	phenol sulfate	856	-0.0885	0.1176	0.4518	0.722724189499273
METSYN.PWY..L.homoserine.and.L.methionine.biosynthesis	N-acetylisoleucine	845	0.1691	0.2248	0.4518	0.722724189499273
TRNA.CHARGING.PWY..tRNA.charging	sphingosine 1-phosphate	857	0.2683	0.3565	0.4518	0.722724189499273
PWY.3801..sucrose.degradation.II..sucrose.synthase.	1-docosahexaenoylglycerol (22:6)	138	0.2447	0.3252	0.4518	0.722724189499273
PWY.6969..TCA.cycle.V..2.oxoglutarate.ferredoxin.oxidoreductase.	tetradecanedioate	856	-0.1112	0.1478	0.4518	0.722724189499273
PWY.6823..molybdenum.cofactor.biosynthesis	4-androsten-3beta,17beta-diol monosulfate (1)	524	0.098	0.1303	0.4518	0.722724189499273
PWY.7399..methylphosphonate.degradation.II	1-margaroyl-GPE (17:0)*	150	0.2454	0.3261	0.4517	0.722724189499273
PWY.6121..5.aminoimidazole.ribonucleotide.biosynthesis.I	cinnamoylglycine	835	0.0605	0.0804	0.4518	0.722724189499273
MET.SAM.PWY..superpathway.of.S.adenosyl.L.methionine.biosynthesis	hydroxycotinine	63	-0.2382	0.3165	0.4518	0.722724189499273
ARGININE.SYN4.PWY..L.ornithine.de.novo..biosynthesis	cotinine N-oxide	53	-0.3146	0.4181	0.4517	0.722724189499273
PWY.5004..superpathway.of.L.citrulline.metabolism	diglycerol	143	-0.1854	0.2463	0.4517	0.722724189499273
PWY66.398..TCA.cycle.III..animals.	alpha-glutamylglycine	547	-0.0762	0.1012	0.4518	0.722724189499273
PWY66.398..TCA.cycle.III..animals.	gamma-CEHC glucuronide*	226	-0.2131	0.2832	0.4518	0.722724189499273
AST.PWY..L.arginine.degradation.II..AST.pathway.	1-palmitoyl-2-linoleoyl-GPC (16:0/18:2)	577	-0.3815	0.5069	0.4517	0.722724189499273
PWY.6075..ergosterol.biosynthesis.I	1-stearoyl-2-oleoyl-GPE (18:0/18:1)	73	0.3323	0.4416	0.4518	0.722724189499273
PWY.6353..purine.nucleotides.degradation.II..aerobic.	sphingomyelin (d18:1/14:0, d16:1/16:0)*	859	-0.127	0.1687	0.4518	0.722724189499273
POLYISOPRENSYN.PWY..polyisoprenoid.biosynthesis..E..coli.	glycerol 3-phosphate	743	-0.2019	0.2684	0.4518	0.722724189499273
PWY.5705..allantoin.degradation.to.glyoxylate.III	3-methylglutarylcarnitine (1)	568	0.1378	0.1831	0.4517	0.722724189499273
PWY490.3..nitrate.reduction.VI..assimilatory.	citraconate/glutaconate	650	0.1123	0.1493	0.4517	0.722724189499273
PWY.6124..inosine.5p.phosphate.biosynthesis.II	1-dihomo-linolenylglycerol (20:3)	856	0.1061	0.1411	0.4518	0.722724189499273
PWY.7392..taxadiene.biosynthesis..engineered.	pyrraline	618	0.1033	0.1372	0.4518	0.722724189499273
PWY.6897..thiamin.salvage.II	4-vinylguaiacol sulfate	347	-0.0788	0.1047	0.4518	0.722724189499273
AEROBACTINSYN.PWY..aerobactin.biosynthesis	1-stearoyl-2-linoleoyl-GPE (18:0/18:2)*	344	0.1942	0.2581	0.4518	0.722724189499273
GLUTORN.PWY..L.ornithine.biosynthesis	1-pentadecanoyl-2-linoleoyl-GPC (15:0/18:2)*	859	-0.1768	0.2350	0.4518	0.722724189499273
HEMESYN2.PWY..heme.biosynthesis.II..anaerobic.	1-pentadecanoyl-2-oleoyl-GPC (15:0/18:1)*	850	-0.1744	0.2318	0.4518	0.722724189499273
PWY.7197..pyrimidine.deoxyribonucleotide.phosphorylation	1-pentadecanoyl-2-oleoyl-GPC (15:0/18:1)*	856	-0.1776	0.2360	0.4517	0.722724189499273
LACTOSECAT.PWY..lactose.and.galactose.degradation.I	1-oleoyl-2-eicosapentaenoyl-GPC (18:1/20:5)*	815	-0.1057	0.1405	0.4517	0.722724189499273
PWY.6803..phosphatidylcholine.acyl.editing	phosphocholine (16:0/22:5n3, 18:1/20:4)*	689	-0.3042	0.4043	0.4518	0.722724189499273
PWY0.41..allantoin.degradation.IV..anaerobic.	1-stearoyl-2-meadoyl-GPC (18:0/20:3n9)*	497	-0.1498	0.1990	0.4518	0.722724189499273
LIPASYN.PWY..phospholipases	3-hydroxy-3-methylglutarate	84	-0.7686	1.0218	0.4519	0.722755747481324
METSYN.PWY..L.homoserine.and.L.methionine.biosynthesis	adenine	859	-0.2621	0.3485	0.4519	0.722755747481324
ALL.CHORISMATE.PWY..superpathway.of.chorismate.metabolism	phenylpyruvate	296	-0.2972	0.3951	0.4519	0.722755747481324
HISDEG.PWY..L.histidine.degradation.I	threonine	859	0.2952	0.3924	0.4519	0.722755747481324
PWY.7560..methylerythritol.phosphate.pathway.II	N6,N6,N6-trimethyllysine	858	0.1615	0.2147	0.4519	0.722755747481324
PWY.5840..superpathway.of.menaquinol.7.biosynthesis	caprate (10:0)	788	-0.1405	0.1868	0.4519	0.722755747481324
PWY0.1296..purine.ribonucleosides.degradation	heptanoate (7:0)	821	-0.1308	0.1739	0.4519	0.722755747481324
PWY.6703..preQ0.biosynthesis	carnitine	859	0.4268	0.5674	0.4519	0.722755747481324
PWY.3801..sucrose.degradation.II..sucrose.synthase.	ribitol	136	0.639	0.8496	0.4519	0.722755747481324
PWY.3801..sucrose.degradation.II..sucrose.synthase.	threonate	140	-0.2594	0.3448	0.4519	0.722755747481324
THRESYN.PWY..superpathway.of.L.threonine.biosynthesis	pyridoxate	855	-0.0923	0.1227	0.4519	0.722755747481324
COBALSYN.PWY..adenosylcobalamin.salvage.from.cobinamide.I	N-acetylneuraminate	851	-0.1856	0.2468	0.4519	0.722755747481324
THRESYN.PWY..superpathway.of.L.threonine.biosynthesis	guanidinosuccinate	735	-0.123	0.1635	0.4519	0.722755747481324
PWY.7118..chitin.degradation.to.ethanol	palmitoyl ethanolamide	132	0.4967	0.6604	0.4519	0.722755747481324
PWY.5080..very.long.chain.fatty.acid.biosynthesis.I	diglycerol	57	0.2959	0.3934	0.4519	0.722755747481324
PWY.7118..chitin.degradation.to.ethanol	tyrosylglutamine	116	0.3114	0.4139	0.4519	0.722755747481324
RHAMCAT.PWY..L.rhamnose.degradation.I	2-methylbutyrylcarnitine (C5)	852	-0.1733	0.2304	0.4519	0.722755747481324
PWY.5667..CDP.diacylglycerol.biosynthesis.I	7-hydroxycholesterol (alpha or beta)	231	0.1286	0.1709	0.4519	0.722755747481324
PWY0.845..superpathway.of.pyridoxal.5p.phosphate.biosynthesis.and.salvage	arabonate/xylonate	858	-0.162	0.2154	0.4519	0.722755747481324
METHGLYUT.PWY..superpathway.of.methylglyoxal.degradation	1-stearoyl-2-docosahexaenoyl-GPE (18:0/22:6)*	668	-0.1349	0.1793	0.4519	0.722755747481324
TEICHOICACID.PWY..teichoic.acid..poly.glycerol..biosynthesis	1-palmitoyl-2-arachidonoyl-GPI (16:0/20:4)*	235	-0.3069	0.4080	0.4519	0.722755747481324
PWY.6151..S.adenosyl.L.methionine.cycle.I	1-palmitoyl-2-linolenoyl-GPC (16:0/18:3)*	854	0.1229	0.1634	0.4519	0.722755747481324
P4.PWY..superpathway.of.L.lysine..L.threonine.and.L.methionine.biosynthesis.I	1-(1-enyl-palmitoyl)-2-palmitoyl-GPC (P-16:0/16:0)*	857	-0.2265	0.3011	0.4519	0.722755747481324
REDCITCYC..TCA.cycle.VIII..helicobacter.	glycine	810	-0.2518	0.3349	0.4521	0.722772246811823
PWY.6598..sciadonate.biosynthesis	aspartate	56	-0.6263	0.8332	0.4522	0.722772246811823
PWY.5347..superpathway.of.L.methionine.biosynthesis..transsulfuration.	alpha-ketoglutarate	858	0.173	0.2302	0.4522	0.722772246811823
PWY.5067..glycogen.biosynthesis.II..from.UDP.D.Glucose.	4-hydroxyphenylacetate	109	0.2674	0.3555	0.452	0.722772246811823
PWY.6803..phosphatidylcholine.acyl.editing	adenine	689	0.2823	0.3755	0.4521	0.722772246811823
DTDPRHAMSYN.PWY..dTDP.L.rhamnose.biosynthesis.I	phenylpyruvate	852	0.1734	0.2305	0.452	0.722772246811823
PWY.6895..superpathway.of.thiamin.diphosphate.biosynthesis.II	hypotaurine	636	-0.1662	0.2211	0.4522	0.722772246811823
PWY.7013..L.1.2.propanediol.degradation	inosine	391	0.0842	0.1119	0.452	0.722772246811823
PWY.6895..superpathway.of.thiamin.diphosphate.biosynthesis.II	myo-inositol	635	-0.2648	0.3522	0.4522	0.722772246811823
METHANOGENESIS.PWY..methanogenesis.from.H2.and.CO2	lysine	394	-0.6277	0.8347	0.452	0.722772246811823
RUMP.PWY..formaldehyde.oxidation.I	lysine	447	-0.5845	0.7771	0.452	0.722772246811823
PWY.5863..superpathway.of.phylloquinol.biosynthesis	5-oxoproline	797	-0.3323	0.4420	0.4521	0.722772246811823
PWY0.1319..CDP.diacylglycerol.biosynthesis.II	N6,N6,N6-trimethyllysine	859	-0.1598	0.2125	0.4521	0.722772246811823
PWY.5188..tetrapyrrole.biosynthesis.I..from.glutamate.	4-acetamidobutanoate	855	-0.1984	0.2639	0.4522	0.722772246811823
PWY.5897..superpathway.of.menaquinol.11.biosynthesis	guanosine	777	-0.0589	0.0783	0.452	0.722772246811823
PWY.5898..superpathway.of.menaquinol.12.biosynthesis	guanosine	777	-0.0589	0.0783	0.452	0.722772246811823
PWY.5899..superpathway.of.menaquinol.13.biosynthesis	guanosine	777	-0.0589	0.0783	0.452	0.722772246811823
PANTO.PWY..phosphopantothenate.biosynthesis.I	caprate (10:0)	858	0.1391	0.1849	0.4521	0.722772246811823
TEICHOICACID.PWY..teichoic.acid..poly.glycerol..biosynthesis	citrulline	252	-0.7107	0.9454	0.4522	0.722772246811823
COBALSYN.PWY..adenosylcobalamin.salvage.from.cobinamide.I	N1-methyladenosine	854	-0.3682	0.4897	0.4521	0.722772246811823
PWY.7385..1.3.propanediol.biosynthesis..engineered.	2-isopropylmalate	117	-0.3084	0.4102	0.4521	0.722772246811823
PWY.6285..superpathway.of.fatty.acids.biosynthesis..E..coli.	xanthurenate	445	0.1385	0.1843	0.4521	0.722772246811823
PWY.4981..L.proline.biosynthesis.II..from.arginine.	2-hydroxystearate	855	-0.2221	0.2953	0.452	0.722772246811823
SO4ASSIM.PWY..sulfate.reduction.I..assimilatory.	2-hydroxystearate	855	-0.2181	0.2901	0.4521	0.722772246811823
PWY.5897..superpathway.of.menaquinol.11.biosynthesis	paraxanthine	763	-0.0773	0.1028	0.4522	0.722772246811823
PWY.5898..superpathway.of.menaquinol.12.biosynthesis	paraxanthine	763	-0.0773	0.1028	0.4522	0.722772246811823
PWY.5899..superpathway.of.menaquinol.13.biosynthesis	paraxanthine	763	-0.0773	0.1028	0.4522	0.722772246811823
BIOTIN.BIOSYNTHESIS.PWY..biotin.biosynthesis.I	taurocholate	543	-0.0662	0.0881	0.4521	0.722772246811823
ARG.POLYAMINE.SYN..superpathway.of.arginine.and.polyamine.biosynthesis	1,2-dimyristoyl-GPC (14:0/14:0)	767	-0.084	0.1118	0.4521	0.722772246811823
COBALSYN.PWY..adenosylcobalamin.salvage.from.cobinamide.I	1,2-dipalmitoyl-GPC (16:0/16:0)	854	0.2735	0.3638	0.4522	0.722772246811823
PWY.5030..L.histidine.degradation.III	cholate	788	0.0457	0.0608	0.4522	0.722772246811823
FUCCAT.PWY..fucose.degradation	ribonate	855	0.1547	0.2057	0.4522	0.722772246811823
PWY.7345..superpathway.of.anaerobic.sucrose.degradation	threonate	140	-0.2593	0.3448	0.452	0.722772246811823
THISYN.PWY..superpathway.of.thiamin.diphosphate.biosynthesis.I	1-methylimidazoleacetate	840	0.1641	0.2182	0.4521	0.722772246811823
PWYG.321..mycolate.biosynthesis	trigonelline (N'-methylnicotinate)	842	-0.0683	0.0908	0.4521	0.722772246811823
TRPSYN.PWY..L.tryptophan.biosynthesis	propionylcarnitine	840	0.1754	0.2331	0.452	0.722772246811823
PWY.4984..urea.cycle	pregn steroid monosulfate*	854	0.0936	0.1245	0.4521	0.722772246811823
PWY.6151..S.adenosyl.L.methionine.cycle.I	gamma-glutamylthreonine*	850	-0.1817	0.2416	0.4521	0.722772246811823
COMPLETE.ARO.PWY..superpathway.of.aromatic.amino.acid.biosynthesis	N-acetylasparagine	858	0.1629	0.2167	0.4521	0.722772246811823
PWY.5910..superpathway.of.geranylgeranyldiphosphate.biosynthesis.I..via.mevalonate.	1-palmitoyl-GPC (16:0)	627	-0.3646	0.4848	0.4521	0.722772246811823
PWY.6121..5.aminoimidazole.ribonucleotide.biosynthesis.I	stachydrine	858	-0.0442	0.0588	0.452	0.722772246811823
PHOSLIPSYN.PWY..superpathway.of.phospholipid.biosynthesis.I..bacteria.	1-linolenoylglycerol (18:3)	810	0.1154	0.1535	0.4521	0.722772246811823
GLUTORN.PWY..L.ornithine.biosynthesis	5-methyluridine (ribothymidine)	859	-0.2536	0.3372	0.452	0.722772246811823
PWY.5097..L.lysine.biosynthesis.VI	N2,N2-dimethylguanosine	854	-0.2558	0.3403	0.4522	0.722772246811823
SO4ASSIM.PWY..sulfate.reduction.I..assimilatory.	N2,N2-dimethylguanosine	855	0.2524	0.3356	0.452	0.722772246811823
PHOSLIPSYN.PWY..superpathway.of.phospholipid.biosynthesis.I..bacteria.	2-palmitoyl-GPC (16:0)*	853	0.1575	0.2095	0.4521	0.722772246811823
PWY.5067..glycogen.biosynthesis.II..from.UDP.D.Glucose.	catechol sulfate	120	-0.2831	0.3766	0.4521	0.722772246811823
PWY.5005..biotin.biosynthesis.II	4-hydroxyhippurate	747	0.0985	0.1311	0.4522	0.722772246811823
PWY.7184..pyrimidine.deoxyribonucleotides.de.novo.biosynthesis.I	N-methylproline	859	-0.0495	0.0658	0.4521	0.722772246811823
PWY.7111..pyruvate.fermentation.to.isobutanol..engineered.	palmitoyl ethanolamide	855	0.1842	0.2450	0.4522	0.722772246811823
CENTFERM.PWY..pyruvate.fermentation.to.butanoate	pregnenolone sulfate	678	0.093	0.1237	0.452	0.722772246811823
PWY.5173..superpathway.of.acetyl.CoA.biosynthesis	hydroxycotinine	56	0.2273	0.3023	0.4521	0.722772246811823
ECASYN.PWY..enterobacterial.common.antigen.biosynthesis	1-(1-enyl-palmitoyl)-GPE (P-16:0)*	526	-0.2135	0.2840	0.4521	0.722772246811823
FUC.RHAMCAT.PWY..superpathway.of.fucose.and.rhamnose.degradation	3-hydroxyhippurate	803	0.0574	0.0763	0.4521	0.722772246811823
GLYCOL.GLYOXDEG.PWY..superpathway.of.glycol.metabolism.and.degradation	pregnanediol-3-glucuronide	560	0.1074	0.1429	0.4521	0.722772246811823
FAO.PWY..fatty.acid..beta..oxidation.I	tyrosylglutamine	724	-0.1233	0.1640	0.4521	0.722772246811823
PWY.7560..methylerythritol.phosphate.pathway.II	1-stearoyl-2-arachidonoyl-GPC (18:0/20:4)	858	-0.2029	0.2697	0.452	0.722772246811823
FUCCAT.PWY..fucose.degradation	dimethylmalonic acid	215	-0.2256	0.2999	0.452	0.722772246811823
PWY.5083..NAD.NADH.phosphorylation.and.dephosphorylation	6-oxopiperidine-2-carboxylic acid	779	0.1659	0.2207	0.4522	0.722772246811823
NADSYN.PWY..NAD.biosynthesis.II..from.tryptophan.	glycerol 3-phosphate	51	0.6993	0.9300	0.4521	0.722772246811823
PWY.7003..glycerol.degradation.to.butanol	4-acetylphenol sulfate	567	0.1067	0.1419	0.4522	0.722772246811823
PWY.7237..myo...chiro..and.scillo.inositol.degradation	palmitoylcarnitine	853	0.2298	0.3056	0.4522	0.722772246811823
PWY.7219..adenosine.ribonucleotides.de.novo.biosynthesis	gamma-glutamylmethionine	859	0.2201	0.2928	0.4522	0.722772246811823
CITRULBIO.PWY..L.citrulline.biosynthesis	gamma-CEHC	849	-0.1041	0.1384	0.452	0.722772246811823
PWY.6415..L.ascorbate.biosynthesis.V	N-acetylalliin	163	0.1324	0.1761	0.4521	0.722772246811823
GOLPDLCAT.PWY..superpathway.of.glycerol.degradation.to.1.3.propanediol	1-docosapentaenoyl-GPC (22:5n6)*	820	0.1166	0.1550	0.452	0.722772246811823
PWY.7229..superpathway.of.adenosine.nucleotides.de.novo.biosynthesis.I	1-arachidonoyl-GPA (20:4)	822	-0.0734	0.0976	0.4522	0.722772246811823
PWY.7237..myo...chiro..and.scillo.inositol.degradation	1-oleoyl-3-linoleoyl-glycerol (18:1/18:2)	850	0.1265	0.1683	0.4522	0.722772246811823
PHOSLIPSYN.PWY..superpathway.of.phospholipid.biosynthesis.I..bacteria.	1-dihomo-linolenylglycerol (20:3)	853	-0.1077	0.1432	0.452	0.722772246811823
PWY4LZ.257..superpathway.of.fermentation..Chlamydomonas.reinhardtii.	pregnanolone/allopregnanolone sulfate	112	-0.2068	0.2750	0.4521	0.722772246811823
PWY.6121..5.aminoimidazole.ribonucleotide.biosynthesis.I	methyl-4-hydroxybenzoate sulfate	855	-0.041	0.0545	0.452	0.722772246811823
PWY.7323..superpathway.of.GDP.mannose.derived.O.antigen.building.blocks.biosynthesis	4-hydroxychlorothalonil	842	-0.1386	0.1844	0.4522	0.722772246811823
PWY.6075..ergosterol.biosynthesis.I	propyl 4-hydroxybenzoate sulfate	74	-0.2419	0.3218	0.4522	0.722772246811823
PWY.5079..L.phenylalanine.degradation.III	3-methoxycatechol sulfate (1)	123	0.1315	0.1749	0.4521	0.722772246811823
PWY.7199..pyrimidine.deoxyribonucleosides.salvage	1-stearoyl-2-docosahexaenoyl-GPE (18:0/22:6)*	858	-0.1192	0.1586	0.4521	0.722772246811823
PWY.5121..superpathway.of.geranylgeranyl.diphosphate.biosynthesis.II..via.MEP.	gamma-tocopherol/beta-tocopherol	840	-0.1066	0.1418	0.4522	0.722772246811823
PWY0.845..superpathway.of.pyridoxal.5p.phosphate.biosynthesis.and.salvage	1-pentadecanoyl-2-oleoyl-GPC (15:0/18:1)*	859	-0.1794	0.2386	0.4522	0.722772246811823
PWY.5862..superpathway.of.demethylmenaquinol.9.biosynthesis	1-stearoyl-2-docosahexaenoyl-GPC (18:0/22:6)	539	-0.206	0.2740	0.4522	0.722772246811823
PWY.4984..urea.cycle	1-(1-enyl-stearoyl)-2-oleoyl-GPC (P-18:0/18:1)	745	0.1232	0.1639	0.4522	0.722772246811823
X3.HYDROXYPHENYLACETATE.DEGRADATION.PWY..4.hydroxyphenylacetate.degradation	1-(1-enyl-palmitoyl)-2-docosahexaenoyl-GPC (P-16:0/22:6)*	176	-0.3891	0.5177	0.4522	0.722772246811823
PWY.5347..superpathway.of.L.methionine.biosynthesis..transsulfuration.	1-palmitoyl-2-oleoyl-GPI (16:0/18:1)*	813	0.1719	0.2286	0.4522	0.722772246811823
GLUCONEO.PWY..gluconeogenesis.I	1-stearyl-GPC (O-18:0)*	850	-0.1664	0.2212	0.452	0.722772246811823
PWY.6386..UDP.N.acetylmuramoyl.pentapeptide.biosynthesis.II..lysine.containing.	1-palmitoyl-2-meadoyl-GPC (16:0/20:3n9)*	816	0.1213	0.1614	0.4522	0.722772246811823
PWY.6351..D.myo.inositol..1.4.5..trisphosphate.biosynthesis	leucine	52	1.5726	2.0922	0.4523	0.722781460142753
PWY.6527..stachyose.degradation	succinate	859	-0.138	0.1836	0.4523	0.722781460142753
PWY.5656..mannosylglycerate.biosynthesis.I	N-acetylvaline	407	0.3555	0.4730	0.4523	0.722781460142753
ANAEROFRUCAT.PWY..homolactic.fermentation	serine	859	-0.3837	0.5106	0.4523	0.722781460142753
PWY0.162..superpathway.of.pyrimidine.ribonucleotides.de.novo.biosynthesis	citrulline	859	0.3461	0.4605	0.4523	0.722781460142753
PWY66.389..phytol.degradation	homocitrulline	255	0.2058	0.2738	0.4523	0.722781460142753
PWY.6608..guanosine.nucleotides.degradation.III	3-hydroxysebacate	777	-0.0875	0.1164	0.4523	0.722781460142753
PWY.5384..sucrose.degradation.IV..sucrose.phosphorylase.	andro steroid monosulfate (1)*	566	-0.0953	0.1268	0.4523	0.722781460142753
PWY.6897..thiamin.salvage.II	HWESASXX*	429	0.141	0.1877	0.4523	0.722781460142753
PWY.5850..superpathway.of.menaquinol.6.biosynthesis.I	N-acetylphenylalanine	566	0.2406	0.3202	0.4523	0.722781460142753
PWY.7345..superpathway.of.anaerobic.sucrose.degradation	1-docosahexaenoylglycerol (22:6)	138	0.2445	0.3254	0.4523	0.722781460142753
DAPLYSINESYN.PWY..L.lysine.biosynthesis.I	tryptophan betaine	845	-0.0435	0.0579	0.4523	0.722781460142753
HISDEG.PWY..L.histidine.degradation.I	4-androsten-3alpha,17alpha-diol monosulfate (2)	423	0.1452	0.1931	0.4523	0.722781460142753
PWY.5100..pyruvate.fermentation.to.acetate.and.lactate.II	S-methylmethionine	400	0.083	0.1104	0.4523	0.722781460142753
PWY.5845..superpathway.of.menaquinol.9.biosynthesis	glycoursodeoxycholate	525	0.071	0.0945	0.4523	0.722781460142753
PWY.5896..superpathway.of.menaquinol.10.biosynthesis	glycoursodeoxycholate	525	0.071	0.0945	0.4523	0.722781460142753
FAO.PWY..fatty.acid..beta..oxidation.I	leucylalanine	832	-0.0855	0.1138	0.4523	0.722781460142753
PWY.7286..7..3.amino.3.carboxypropyl..wyosine.biosynthesis	phosphate	444	0.8348	1.1108	0.4523	0.722781460142753
PWY.5101..L.isoleucine.biosynthesis.II	sphingomyelin (d18:2/16:0, d18:1/16:1)*	858	0.2742	0.3648	0.4523	0.722781460142753
PWY.5154..L.arginine.biosynthesis.III..via.N.acetyl.L.citrulline.	S-allylcysteine	313	0.0905	0.1204	0.4523	0.722781460142753
METHANOGENESIS.PWY..methanogenesis.from.H2.and.CO2	21-hydroxypregnenolone disulfate	371	-0.1499	0.1995	0.4523	0.722781460142753
FUCCAT.PWY..fucose.degradation	5-HEPE	615	-0.0899	0.1196	0.4523	0.722781460142753
PWY.5415..catechol.degradation.I..meta.cleavage.pathway.	3-methylglutarylcarnitine (1)	71	0.3076	0.4093	0.4523	0.722781460142753
PWY.5189..tetrapyrrole.biosynthesis.II..from.glycine.	1-dihomo-linolenylglycerol (20:3)	856	-0.1073	0.1427	0.4523	0.722781460142753
PWY.6284..superpathway.of.unsaturated.fatty.acids.biosynthesis..E..coli.	oleate/vaccenate (18:1)	812	-0.1911	0.2542	0.4523	0.722781460142753
PWY.6151..S.adenosyl.L.methionine.cycle.I	1-palmitoyl-2-oleoyl-GPC (16:0/18:1)	857	0.2609	0.3471	0.4523	0.722781460142753
PWY.5103..L.isoleucine.biosynthesis.III	1-(1-enyl-stearoyl)-2-oleoyl-GPC (P-18:0/18:1)	747	0.1228	0.1634	0.4523	0.722781460142753
COLANSYN.PWY..colanic.acid.building.blocks.biosynthesis	phenylpyruvate	838	-0.1746	0.2324	0.4524	0.722796245992362
P461.PWY..hexitol.fermentation.to.lactate..formate..ethanol.and.acetate	linoleate (18:2n6)	856	-0.1995	0.2655	0.4524	0.722796245992362
PWY.7392..taxadiene.biosynthesis..engineered.	allantoin	763	-0.1877	0.2498	0.4524	0.722796245992362
PWY.6415..L.ascorbate.biosynthesis.V	3-methyl-2-oxovalerate	415	-0.2853	0.3797	0.4524	0.722796245992362
TEICHOICACID.PWY..teichoic.acid..poly.glycerol..biosynthesis	eicosapentaenoate (EPA; 20:5n3)	252	-0.2144	0.2853	0.4524	0.722796245992362
PWY.6892..thiazole.biosynthesis.I..E..coli.	2-pyrrolidinone	839	-0.0769	0.1024	0.4524	0.722796245992362
PWY.621..sucrose.degradation.III..sucrose.invertase.	1,3-dimethylurate	814	0.0789	0.1051	0.4524	0.722796245992362
COA.PWY..coenzyme.A.biosynthesis.I	phenol sulfate	856	0.0865	0.1152	0.4524	0.722796245992362
PWY.621..sucrose.degradation.III..sucrose.invertase.	2-palmitoyl-GPC (16:0)*	859	0.1541	0.2051	0.4524	0.722796245992362
PWY0.162..superpathway.of.pyrimidine.ribonucleotides.de.novo.biosynthesis	4-hydroxyhippurate	859	-0.093	0.1238	0.4524	0.722796245992362
UDPNAGSYN.PWY..UDP.N.acetyl.D.glucosamine.biosynthesis.I	cysteinylglycine	839	-0.097	0.1290	0.4524	0.722796245992362
PWY.6628..superpathway.of.L.phenylalanine.biosynthesis	4-ethylphenylsulfate	834	0.0544	0.0725	0.4524	0.722796245992362
RHAMCAT.PWY..L.rhamnose.degradation.I	octadecanedioate	854	-0.135	0.1797	0.4524	0.722796245992362
ILEUSYN.PWY..L.isoleucine.biosynthesis.I..from.threonine.	5alpha-pregnan-3beta,20beta-diol monosulfate (1)	685	-0.1095	0.1457	0.4524	0.722796245992362
PWY.7456..mannan.degradation	5alpha-pregnan-3beta,20beta-diol monosulfate (1)	664	0.1113	0.1481	0.4524	0.722796245992362
VALSYN.PWY..L.valine.biosynthesis	5alpha-pregnan-3beta,20beta-diol monosulfate (1)	685	-0.1095	0.1457	0.4524	0.722796245992362
PWY.7117..C4.photosynthetic.carbon.assimilation.cycle..PEPCK.type	1-docosapentaenoyl-GPC (22:5n3)*	686	-0.1736	0.2311	0.4524	0.722796245992362
COA.PWY..coenzyme.A.biosynthesis.I	N-acetyl-beta-alanine	854	0.2028	0.2699	0.4524	0.722796245992362
UBISYN.PWY..superpathway.of.ubiquinol.8.biosynthesis..prokaryotic.	3-methylglutaconate	570	-0.1679	0.2235	0.4524	0.722796245992362
PWY0.1415..superpathway.of.heme.biosynthesis.from.uroporphyrinogen.III	15-methylpalmitate	680	-0.1651	0.2197	0.4524	0.722796245992362
TCA.GLYOX.BYPASS..superpathway.of.glyoxylate.bypass.and.TCA	2-stearoyl-GPE (18:0)*	738	-0.1266	0.1685	0.4524	0.722796245992362
UDPNACETYLGALSYN.PWY..UDP.N.acetyl.D.glucosamine.biosynthesis.II	1-palmitoyl-2-linoleoyl-GPE (16:0/18:2)	109	0.3675	0.4891	0.4524	0.722796245992362
HISDEG.PWY..L.histidine.degradation.I	N-acetyltaurine	831	0.1474	0.1961	0.4524	0.722796245992362
PWY.5705..allantoin.degradation.to.glyoxylate.III	arabitol/xylitol	611	-0.2476	0.3296	0.4524	0.722796245992362
PROTOCATECHUATE.ORTHO.CLEAVAGE.PWY..protocatechuate.degradation.II..ortho.cleavage.pathway.	2-hydroxybutyrate/2-hydroxyisobutyrate	77	0.4442	0.5911	0.4524	0.722796245992362
PWY.7221..guanosine.ribonucleotides.de.novo.biosynthesis	1-pentadecanoyl-2-linoleoyl-GPC (15:0/18:2)*	857	0.1806	0.2404	0.4524	0.722796245992362
PWY.7664..oleate.biosynthesis.IV..anaerobic.	caffeine	824	-0.0502	0.0668	0.4525	0.722838903965076
PWY.6167..flavin.biosynthesis.II..archaea.	5,6-dihydrothymine	365	0.3326	0.4427	0.4525	0.722838903965076
PWY0.1479..tRNA.processing	glucuronate	488	-0.1846	0.2456	0.4525	0.722838903965076
GLYCOLYSIS.TCA.GLYOX.BYPASS..superpathway.of.glycolysis..pyruvate.dehydrogenase..TCA..and.glyoxylate.bypass	2-hydroxystearate	738	-0.2357	0.3137	0.4525	0.722838903965076
PWY.2942..L.lysine.biosynthesis.III	theobromine	852	-0.069	0.0919	0.4525	0.722838903965076
PWY.5067..glycogen.biosynthesis.II..from.UDP.D.Glucose.	1-palmitoyl-2-oleoyl-GPE (16:0/18:1)	118	0.2954	0.3932	0.4525	0.722838903965076
P124.PWY..Bifidobacterium.shunt	glycylglycine	495	-0.0929	0.1236	0.4525	0.722838903965076
PWY.6125..superpathway.of.guanosine.nucleotides.de.novo.biosynthesis.II	1-oleoylglycerol (18:1)	858	-0.1225	0.1630	0.4525	0.722838903965076
PWY.7187..pyrimidine.deoxyribonucleotides.de.novo.biosynthesis.II	N-acetylglycine	859	0.1147	0.1527	0.4525	0.722838903965076
PWY.7664..oleate.biosynthesis.IV..anaerobic.	1-methylhistidine	827	0.1784	0.2375	0.4525	0.722838903965076
PWY.7218..photosynthetic.3.hydroxybutanoate.biosynthesis..engineered.	butyrylcarnitine	51	0.5751	0.7656	0.4525	0.722838903965076
DTDPRHAMSYN.PWY..dTDP.L.rhamnose.biosynthesis.I	1-palmitoyl-GPC (16:0)	859	0.3128	0.4164	0.4525	0.722838903965076
PWY.7197..pyrimidine.deoxyribonucleotide.phosphorylation	epiandrosterone sulfate	849	-0.0701	0.0933	0.4525	0.722838903965076
REDCITCYC..TCA.cycle.VIII..helicobacter.	hexadecanedioate	810	-0.1191	0.1586	0.4525	0.722838903965076
PWY.6435..4.hydroxybenzoate.biosynthesis.V	1-linoleoyl-GPE (18:2)*	88	0.6157	0.8195	0.4525	0.722838903965076
PWY.7663..gondoate.biosynthesis..anaerobic.	3-methyladipate	807	0.127	0.1690	0.4525	0.722838903965076
PWY.6981..chitin.biosynthesis	1-palmitoyl-2-linoleoyl-GPE (16:0/18:2)	78	0.4221	0.5619	0.4525	0.722838903965076
PWY4FS.7..phosphatidylglycerol.biosynthesis.I..plastidic.	glutarylcarnitine (C5)	835	0.1721	0.2290	0.4525	0.722838903965076
PWY4FS.8..phosphatidylglycerol.biosynthesis.II..non.plastidic.	glutarylcarnitine (C5)	835	0.172	0.2290	0.4525	0.722838903965076
PWY0.1533..methylphosphonate.degradation.I	2-methoxyacetaminophen sulfate*	165	-0.0714	0.0950	0.4525	0.722838903965076
PWY.5484..glycolysis.II..from.fructose.6.phosphate.	1-stearoyl-2-arachidonoyl-GPE (18:0/20:4)	858	-0.1473	0.1960	0.4525	0.722838903965076
KETOGLUCONMET.PWY..ketogluconate.metabolism	beta-alanine	673	-0.2121	0.2824	0.4526	0.722859247801278
HEXITOLDEGSUPER.PWY..superpathway.of.hexitol.degradation..bacteria.	caffeine	841	-0.0499	0.0664	0.4526	0.722859247801278
PWY.5030..L.histidine.degradation.III	arachidonate (20:4n6)	858	0.2253	0.3000	0.4526	0.722859247801278
PWY.724..superpathway.of.L.lysine..L.threonine.and.L.methionine.biosynthesis.II	N6,N6,N6-trimethyllysine	858	-0.1611	0.2145	0.4526	0.722859247801278
PWY.5918..superpathay.of.heme.biosynthesis.from.glutamate	4-acetamidobutanoate	812	0.2029	0.2701	0.4526	0.722859247801278
PWY.5505..L.glutamate.and.L.glutamine.biosynthesis	quinolinate	759	0.1202	0.1600	0.4526	0.722859247801278
COLANSYN.PWY..colanic.acid.building.blocks.biosynthesis	3-methoxytyrosine	845	-0.2312	0.3078	0.4526	0.722859247801278
PWY.6435..4.hydroxybenzoate.biosynthesis.V	dihomo-linoleate (20:2n6)	88	0.4308	0.5735	0.4526	0.722859247801278
PWY.7446..sulfoglycolysis	guanidinosuccinate	354	-0.1825	0.2430	0.4526	0.722859247801278
PWY.6075..ergosterol.biosynthesis.I	taurocholenate sulfate	72	-0.2875	0.3828	0.4526	0.722859247801278
PWY.5505..L.glutamate.and.L.glutamine.biosynthesis	adrenate (22:4n6)	774	-0.1408	0.1875	0.4526	0.722859247801278
FASYN.ELONG.PWY..fatty.acid.elongation....saturated	eicosenoate (20:1)	842	-0.1233	0.1642	0.4526	0.722859247801278
PWY.7196..superpathway.of.pyrimidine.ribonucleosides.salvage	4-androsten-3beta,17beta-diol disulfate (2)	843	0.0871	0.1160	0.4526	0.722859247801278
ARGORNPROST.PWY..arginine..ornithine.and.proline.interconversion	N-acetylputrescine	578	-0.2914	0.3879	0.4526	0.722859247801278
POLYAMSYN.PWY..superpathway.of.polyamine.biosynthesis.I	glycoursodeoxycholate	829	0.0552	0.0735	0.4526	0.722859247801278
PWY.7399..methylphosphonate.degradation.II	alliin	51	-0.1956	0.2605	0.4526	0.722859247801278
AST.PWY..L.arginine.degradation.II..AST.pathway.	undecanedioate	501	0.2843	0.3785	0.4526	0.722859247801278
PWY.7218..photosynthetic.3.hydroxybutanoate.biosynthesis..engineered.	1-palmitoyl-2-linoleoyl-GPC (16:0/18:2)	53	-1.3403	1.7845	0.4526	0.722859247801278
PWY0.1319..CDP.diacylglycerol.biosynthesis.II	7-hydroxycholesterol (alpha or beta)	231	0.1283	0.1709	0.4526	0.722859247801278
SO4ASSIM.PWY..sulfate.reduction.I..assimilatory.	pyrraline	694	0.0944	0.1257	0.4526	0.722859247801278
PYRIDNUCSYN.PWY..NAD.biosynthesis.I..from.aspartate.	4-vinylguaiacol sulfate	347	0.0833	0.1109	0.4526	0.722859247801278
PYRIDOXSYN.PWY..pyridoxal.5p.phosphate.biosynthesis.I	pyruvate	858	-0.1213	0.1614	0.4526	0.722859247801278
NAD.BIOSYNTHESIS.II..NAD.salvage.pathway.II	1-palmitoyl-2-linoleoyl-GPI (16:0/18:2)	804	-0.1715	0.2283	0.4526	0.722859247801278
PRPP.PWY..superpathway.of.histidine..purine..and.pyrimidine.biosynthesis	1-palmitoyl-2-arachidonoyl-GPC (16:0/20:4)	858	-0.2263	0.3013	0.4526	0.722859247801278
PWY.4984..urea.cycle	1-(1-enyl-palmitoyl)-2-arachidonoyl-GPC (P-16:0/20:4)*	837	0.217	0.2889	0.4526	0.722859247801278
PWY.5097..L.lysine.biosynthesis.VI	isoleucine	854	0.336	0.4474	0.4527	0.722940902882467
PWY.7219..adenosine.ribonucleotides.de.novo.biosynthesis	retinol (Vitamin A)	859	0.2549	0.3394	0.4527	0.722940902882467
HISDEG.PWY..L.histidine.degradation.I	dimethylglycine	859	-0.1958	0.2608	0.4527	0.722940902882467
P163.PWY..L.lysine.fermentation.to.acetate.and.butanoate	glucuronate	91	0.2932	0.3904	0.4527	0.722940902882467
X3.HYDROXYPHENYLACETATE.DEGRADATION.PWY..4.hydroxyphenylacetate.degradation	1-arachidonoyl-GPC (20:4)*	176	0.4711	0.6273	0.4527	0.722940902882467
PYRIDNUCSYN.PWY..NAD.biosynthesis.I..from.aspartate.	1-methylurate	761	0.0833	0.1110	0.4527	0.722940902882467
PWY.7211..superpathway.of.pyrimidine.deoxyribonucleotides.de.novo.biosynthesis	1-palmitoyl-GPI (16:0)*	858	-0.1188	0.1582	0.4527	0.722940902882467
FUCCAT.PWY..fucose.degradation	1-pentadecanoyl-GPC (15:0)*	857	-0.1999	0.2662	0.4527	0.722940902882467
PWY.5484..glycolysis.II..from.fructose.6.phosphate.	phenylalanylphenylalanine	859	-0.1069	0.1424	0.4527	0.722940902882467
PANTO.PWY..phosphopantothenate.biosynthesis.I	cis-4-decenoyl carnitine	858	0.1454	0.1936	0.4527	0.722940902882467
SULFATE.CYS.PWY..superpathway.of.sulfate.assimilation.and.cysteine.biosynthesis	cotinine N-oxide	53	-0.3873	0.5158	0.4527	0.722940902882467
PWY0.1241..ADP.L.glycero..beta..D.manno.heptose.biosynthesis	2-stearoyl-GPE (18:0)*	761	-0.1251	0.1667	0.4527	0.722940902882467
PWY.6415..L.ascorbate.biosynthesis.V	etiocholanolone glucuronide	359	0.1261	0.1679	0.4527	0.722940902882467
PWY0.1277..3.phenylpropanoate.and.3..3.hydroxyphenyl.propanoate.degradation	1-eicosapentaenoyl-GPE (20:5)*	375	-0.1685	0.2244	0.4527	0.722940902882467
PWY.6785..hydrogen.production.VIII	uridine	169	0.6229	0.8297	0.4528	0.723022540334504
PWY.5100..pyruvate.fermentation.to.acetate.and.lactate.II	ribitol	836	-0.23	0.3065	0.4528	0.723022540334504
PWY.5030..L.histidine.degradation.III	3-indoxyl sulfate	858	-0.115	0.1532	0.4528	0.723022540334504
GOLPDLCAT.PWY..superpathway.of.glycerol.degradation.to.1.3.propanediol	trigonelline (N'-methylnicotinate)	847	-0.0706	0.0940	0.4528	0.723022540334504
PWY.5088..L.glutamate.degradation.VIII..to.propanoate.	1-palmitoleoyl-GPC (16:1)*	502	-0.2526	0.3365	0.4528	0.723022540334504
PWY4LZ.257..superpathway.of.fermentation..Chlamydomonas.reinhardtii.	2-arachidonoyl-GPC (20:4)*	834	-0.1516	0.2020	0.4528	0.723022540334504
P4.PWY..superpathway.of.L.lysine..L.threonine.and.L.methionine.biosynthesis.I	linolenate [alpha or gamma; (18:3n3 or 6)]	859	0.1304	0.1737	0.4528	0.723022540334504
PWY0.862...5Z..dodec.5.enoate.biosynthesis	3-(3-hydroxyphenyl)propionate	704	0.0578	0.0770	0.4528	0.723022540334504
COBALSYN.PWY..adenosylcobalamin.salvage.from.cobinamide.I	S-methylmethionine	399	-0.083	0.1106	0.4528	0.723022540334504
LACTOSECAT.PWY..lactose.and.galactose.degradation.I	gamma-CEHC glucuronide*	265	-0.1847	0.2461	0.4528	0.723022540334504
COMPLETE.ARO.PWY..superpathway.of.aromatic.amino.acid.biosynthesis	glucose	858	-0.1722	0.2293	0.4528	0.723022540334504
PWY.5100..pyruvate.fermentation.to.acetate.and.lactate.II	1-palmitoyl-2-docosahexaenoyl-GPE (16:0/22:6)*	859	-0.1363	0.1815	0.4528	0.723022540334504
BRANCHED.CHAIN.AA.SYN.PWY..superpathway.of.branched.amino.acid.biosynthesis	1-margaroyl-2-oleoyl-GPC (17:0/18:1)*	857	0.223	0.2970	0.4528	0.723022540334504
PWY.6151..S.adenosyl.L.methionine.cycle.I	1-palmitoleoyl-2-linoleoyl-GPC (16:1/18:2)*	851	0.1837	0.2446	0.4528	0.723022540334504
PWY.5088..L.glutamate.degradation.VIII..to.propanoate.	beta-alanine	502	-0.2555	0.3405	0.4529	0.723070711766579
PWY.7560..methylerythritol.phosphate.pathway.II	leucine	858	0.3961	0.5277	0.4529	0.723070711766579
GLYCOL.GLYOXDEG.PWY..superpathway.of.glycol.metabolism.and.degradation	chenodeoxycholate	656	0.1092	0.1455	0.4529	0.723070711766579
UBISYN.PWY..superpathway.of.ubiquinol.8.biosynthesis..prokaryotic.	eicosapentaenoate (EPA; 20:5n3)	591	-0.1379	0.1837	0.4529	0.723070711766579
UDPNAGSYN.PWY..UDP.N.acetyl.D.glucosamine.biosynthesis.I	erythritol	853	-0.1775	0.2364	0.4529	0.723070711766579
PWY.6590..superpathway.of.Clostridium.acetobutylicum.acidogenic.fermentation	saccharin	505	-0.0525	0.0699	0.4529	0.723070711766579
P164.PWY..purine.nucleobases.degradation.I..anaerobic.	3-hydroxyoctanoate	838	-0.1508	0.2010	0.4529	0.723070711766579
PWY.6837..fatty.acid.beta.oxidation.V..unsaturated..odd.number..di.isomerase.dependent.	2-arachidonoyl-GPC (20:4)*	56	-0.5442	0.7250	0.4529	0.723070711766579
PWY0.1277..3.phenylpropanoate.and.3..3.hydroxyphenyl.propanoate.degradation	stachydrine	389	-0.0678	0.0903	0.4529	0.723070711766579
CALVIN.PWY..Calvin.Benson.Bassham.cycle	2-linoleoyl-GPC (18:2)*	857	0.1748	0.2329	0.4529	0.723070711766579
PWY.6803..phosphatidylcholine.acyl.editing	phenylalanylphenylalanine	689	-0.1198	0.1596	0.4529	0.723070711766579
PWY.5022..4.aminobutanoate.degradation.V	2,3-dihydroxyisovalerate	829	-0.044	0.0586	0.4529	0.723070711766579
P164.PWY..purine.nucleobases.degradation.I..anaerobic.	undecanedioate	718	0.2345	0.3124	0.4529	0.723070711766579
PWY.6305..putrescine.biosynthesis.IV	1-palmitoyl-2-linoleoyl-GPC (16:0/18:2)	853	-0.3166	0.4219	0.4529	0.723070711766579
OANTIGEN.PWY..O.antigen.building.blocks.biosynthesis..E..coli.	O-sulfo-L-tyrosine	859	-0.2137	0.2847	0.4529	0.723070711766579
ARGDEG.PWY..superpathway.of.L.arginine..putrescine..and.4.aminobutanoate.degradation	1-oleoyl-3-linoleoyl-glycerol (18:1/18:2)	347	-0.2003	0.2669	0.4529	0.723070711766579
ORNARGDEG.PWY..superpathway.of.L.arginine.and.L.ornithine.degradation	1-oleoyl-3-linoleoyl-glycerol (18:1/18:2)	347	-0.2003	0.2669	0.4529	0.723070711766579
PWY.7118..chitin.degradation.to.ethanol	ferulic acid 4-sulfate	75	-0.1601	0.2133	0.4529	0.723070711766579
LIPASYN.PWY..phospholipases	sphingomyelin (d18:1/17:0, d17:1/18:0, d19:1/16:0)	84	0.7737	1.0307	0.4529	0.723070711766579
PWY.6124..inosine.5p.phosphate.biosynthesis.II	1-stearoyl-2-meadoyl-GPC (18:0/20:3n9)*	855	-0.113	0.1505	0.4529	0.723070711766579
PWY0.41..allantoin.degradation.IV..anaerobic.	tryptophan	497	-0.432	0.5756	0.453	0.723096573086578
PWY.7399..methylphosphonate.degradation.II	nicotinamide	166	0.2527	0.3368	0.453	0.723096573086578
PWY.6415..L.ascorbate.biosynthesis.V	caprate (10:0)	415	-0.1984	0.2644	0.453	0.723096573086578
PWY.6936..seleno.amino.acid.biosynthesis	N-formylmethionine	858	0.3117	0.4153	0.453	0.723096573086578
PWY0.1415..superpathway.of.heme.biosynthesis.from.uroporphyrinogen.III	ethylmalonate	679	-0.1469	0.1958	0.453	0.723096573086578
PWY.6628..superpathway.of.L.phenylalanine.biosynthesis	sphingosine	734	0.1829	0.2438	0.453	0.723096573086578
PWY66.399..gluconeogenesis.III	N-(2-furoyl)glycine	687	0.0616	0.0820	0.453	0.723096573086578
PWY.5138..unsaturated..even.numbered.fatty.acid..beta..oxidation	2-pyrrolidinone	468	0.1005	0.1339	0.453	0.723096573086578
PWY.821..superpathway.of.sulfur.amino.acid.biosynthesis..Saccharomyces.cerevisiae.	2-methylbutyrylglycine	682	0.1458	0.1943	0.453	0.723096573086578
NAGLIPASYN.PWY..lipid.IVA.biosynthesis	phenol sulfate	819	0.0884	0.1178	0.453	0.723096573086578
P164.PWY..purine.nucleobases.degradation.I..anaerobic.	HWESASXX*	418	-0.1527	0.2035	0.453	0.723096573086578
PWY.6588..pyruvate.fermentation.to.acetone	salicyluric glucuronide*	140	0.0839	0.1118	0.453	0.723096573086578
FASYN.INITIAL.PWY..superpathway.of.fatty.acid.biosynthesis.initiation..E..coli.	laurylcarnitine	842	-0.1309	0.1744	0.453	0.723096573086578
PWY.6630..superpathway.of.L.tyrosine.biosynthesis	hydroquinone sulfate	626	0.0935	0.1246	0.453	0.723096573086578
ARG.POLYAMINE.SYN..superpathway.of.arginine.and.polyamine.biosynthesis	2-hydroxy-3-methylvalerate	856	0.1606	0.2140	0.453	0.723096573086578
NAGLIPASYN.PWY..lipid.IVA.biosynthesis	o-cresol sulfate	525	0.0695	0.0926	0.453	0.723096573086578
PWY.6519..8.amino.7.oxononanoate.biosynthesis.I	5alpha-pregnan-3beta,20beta-diol monosulfate (1)	671	0.106	0.1412	0.453	0.723096573086578
PWY.6606..guanosine.nucleotides.degradation.II	N-delta-acetylornithine	858	-0.1133	0.1510	0.453	0.723096573086578
PANTOSYN.PWY..pantothenate.and.coenzyme.A.biosynthesis.I	1-eicosapentaenoyl-GPC (20:5)*	853	0.1166	0.1554	0.453	0.723096573086578
PWY.7283..wybutosine.biosynthesis	pyroglutamine*	82	0.3942	0.5254	0.453	0.723096573086578
RUMP.PWY..formaldehyde.oxidation.I	2-methoxyacetaminophen sulfate*	121	0.0939	0.1252	0.453	0.723096573086578
BRANCHED.CHAIN.AA.SYN.PWY..superpathway.of.branched.amino.acid.biosynthesis	mannose	856	0.2251	0.2999	0.453	0.723096573086578
CENTFERM.PWY..pyruvate.fermentation.to.butanoate	1-(1-enyl-stearoyl)-2-oleoyl-GPE (P-18:0/18:1)	810	0.1541	0.2054	0.453	0.723096573086578
UDPNACETYLGALSYN.PWY..UDP.N.acetyl.D.glucosamine.biosynthesis.II	1-oleoyl-2-eicosapentaenoyl-GPC (18:1/20:5)*	103	0.2849	0.3796	0.453	0.723096573086578
FOLSYN.PWY..superpathway.of.tetrahydrofolate.biosynthesis.and.salvage	alpha-tocopherol	849	-0.2216	0.2954	0.4531	0.723139143660561
PWY0.1338..polymyxin.resistance	biliverdin	553	-0.1362	0.1815	0.4531	0.723139143660561
PWY.5384..sucrose.degradation.IV..sucrose.phosphorylase.	saccharin	516	-0.0544	0.0725	0.4531	0.723139143660561
PWY.6731..starch.degradation.III	2-hydroxyoctanoate	471	-0.1663	0.2216	0.4531	0.723139143660561
PWY.6876..isopropanol.biosynthesis	N-acetyltyrosine	59	-0.7784	1.0376	0.4531	0.723139143660561
PWY.241..C4.photosynthetic.carbon.assimilation.cycle..NADP.ME.type	HWESASXX*	328	-0.1729	0.2305	0.4531	0.723139143660561
GALACTUROCAT.PWY..D.galacturonate.degradation.I	2-palmitoylglycerol (16:0)	813	-0.109	0.1453	0.4531	0.723139143660561
PWY.7013..L.1.2.propanediol.degradation	palmitoleate (16:1n7)	391	-0.1515	0.2019	0.4531	0.723139143660561
PWY.7115..C4.photosynthetic.carbon.assimilation.cycle..NAD.ME.type	3-(cystein-S-yl)acetaminophen*	152	-0.0784	0.1044	0.4531	0.723139143660561
PWY.6123..inosine.5p.phosphate.biosynthesis.I	4-hydroxyhippurate	858	-0.0911	0.1214	0.4531	0.723139143660561
PWY.2942..L.lysine.biosynthesis.III	5-HETE	199	0.1044	0.1392	0.4531	0.723139143660561
PWY.6147..6.hydroxymethyl.dihydropterin.diphosphate.biosynthesis.I	N-methylproline	856	-0.0487	0.0649	0.4531	0.723139143660561
PWY.6823..molybdenum.cofactor.biosynthesis	glycoursodeoxycholate	524	0.0716	0.0955	0.4531	0.723139143660561
PWY490.3..nitrate.reduction.VI..assimilatory.	3-hydroxyhippurate	649	0.065	0.0866	0.4531	0.723139143660561
GLUTORN.PWY..L.ornithine.biosynthesis	trimethylamine N-oxide	859	-0.095	0.1266	0.4531	0.723139143660561
GALACTARDEG.PWY..D.galactarate.degradation.I	sphingomyelin (d18:1/14:0, d16:1/16:0)*	605	-0.1497	0.1995	0.4531	0.723139143660561
GLUCARGALACTSUPER.PWY..superpathway.of.D.glucarate.and.D.galactarate.degradation	sphingomyelin (d18:1/14:0, d16:1/16:0)*	605	-0.1497	0.1995	0.4531	0.723139143660561
PWY.7184..pyrimidine.deoxyribonucleotides.de.novo.biosynthesis.I	N-acetyl-1-methylhistidine*	592	-0.1086	0.1447	0.4531	0.723139143660561
PWY66.375..leukotriene.biosynthesis	2-acetamidophenol sulfate	71	0.2007	0.2675	0.4531	0.723139143660561
PWY.5910..superpathway.of.geranylgeranyldiphosphate.biosynthesis.I..via.mevalonate.	1-palmitoyl-2-linolenoyl-GPC (16:0/18:3)*	625	0.1415	0.1886	0.4531	0.723139143660561
PWY.7286..7..3.amino.3.carboxypropyl..wyosine.biosynthesis	1-linoleoyl-GPA (18:2)*	313	-0.1656	0.2207	0.4531	0.723139143660561
NAD.BIOSYNTHESIS.II..NAD.salvage.pathway.II	5,6-dihydrothymine	841	-0.2215	0.2953	0.4532	0.723159411163825
LACTOSECAT.PWY..lactose.and.galactose.degradation.I	N-acetylleucine	851	0.1774	0.2365	0.4532	0.723159411163825
POLYAMINSYN3.PWY..superpathway.of.polyamine.biosynthesis.II	N-acetylleucine	781	0.183	0.2440	0.4532	0.723159411163825
PWY.6353..purine.nucleotides.degradation.II..aerobic.	proline	859	0.2581	0.3441	0.4532	0.723159411163825
DAPLYSINESYN.PWY..L.lysine.biosynthesis.I	anthranilate	581	0.1378	0.1838	0.4532	0.723159411163825
PWY.6588..pyruvate.fermentation.to.acetone	3-phenylpropionate (hydrocinnamate)	825	0.0746	0.0994	0.4532	0.723159411163825
KDO.NAGLIPASYN.PWY..superpathway.of..Kdo.2.lipid.A.biosynthesis	creatine	596	0.1961	0.2615	0.4532	0.723159411163825
PWY0.1241..ADP.L.glycero..beta..D.manno.heptose.biosynthesis	myristoleate (14:1n5)	761	-0.107	0.1426	0.4532	0.723159411163825
ENTBACSYN.PWY..enterobactin.biosynthesis	3-methylxanthine	568	0.0898	0.1197	0.4532	0.723159411163825
PANTO.PWY..phosphopantothenate.biosynthesis.I	2-methoxyacetaminophen glucuronide*	190	0.0644	0.0858	0.4532	0.723159411163825
RHAMCAT.PWY..L.rhamnose.degradation.I	linolenate [alpha or gamma; (18:3n3 or 6)]	857	-0.1311	0.1748	0.4532	0.723159411163825
PWY.5067..glycogen.biosynthesis.II..from.UDP.D.Glucose.	1-methylxanthine	115	0.1991	0.2654	0.4532	0.723159411163825
SULFATE.CYS.PWY..superpathway.of.sulfate.assimilation.and.cysteine.biosynthesis	7-methylxanthine	849	-0.0733	0.0977	0.4532	0.723159411163825
TEICHOICACID.PWY..teichoic.acid..poly.glycerol..biosynthesis	5-acetylamino-6-formylamino-3-methyluracil	200	0.1159	0.1545	0.4532	0.723159411163825
HEXITOLDEGSUPER.PWY..superpathway.of.hexitol.degradation..bacteria.	N6-carboxymethyllysine	816	-0.1442	0.1923	0.4532	0.723159411163825
PWY0.881..superpathway.of.fatty.acid.biosynthesis.I..E..coli.	1-margaroyl-GPE (17:0)*	63	-0.3108	0.4144	0.4532	0.723159411163825
PWY.2942..L.lysine.biosynthesis.III	leukotriene B4	263	0.0614	0.0818	0.4532	0.723159411163825
PHOSLIPSYN.PWY..superpathway.of.phospholipid.biosynthesis.I..bacteria.	3-methylglutaconate	825	0.1172	0.1562	0.4532	0.723159411163825
PHOSLIPSYN.PWY..superpathway.of.phospholipid.biosynthesis.I..bacteria.	diglycerol	831	0.0711	0.0948	0.4532	0.723159411163825
ORNDEG.PWY..superpathway.of.ornithine.degradation	1-margaroyl-GPC (17:0)	353	-0.321	0.4279	0.4532	0.723159411163825
PWY.5705..allantoin.degradation.to.glyoxylate.III	sphingomyelin (d18:1/24:1, d18:2/24:0)*	600	-0.1701	0.2268	0.4532	0.723159411163825
PWY.4981..L.proline.biosynthesis.II..from.arginine.	1-eicosapentaenoyl-GPE (20:5)*	828	-0.108	0.1440	0.4532	0.723159411163825
PWY.4242..pantothenate.and.coenzyme.A.biosynthesis.III	tyramine O-sulfate	518	-0.0816	0.1088	0.4532	0.723159411163825
PWY66.375..leukotriene.biosynthesis	sphinganine-1-phosphate	94	-0.5512	0.7348	0.4532	0.723159411163825
PWY.5005..biotin.biosynthesis.II	1-(1-enyl-palmitoyl)-2-linoleoyl-GPC (P-16:0/18:2)*	747	-0.1987	0.2649	0.4532	0.723159411163825
PWY.6263..superpathway.of.menaquinol.8.biosynthesis.II	5-methylthioadenosine (MTA)	573	-0.2094	0.2793	0.4533	0.723224243483604
GALACT.GLUCUROCAT.PWY..superpathway.of.hexuronide.and.hexuronate.degradation	citrate	858	-0.2264	0.3019	0.4533	0.723224243483604
PWY490.3..nitrate.reduction.VI..assimilatory.	hippurate	650	0.0933	0.1244	0.4533	0.723224243483604
PWY0.1241..ADP.L.glycero..beta..D.manno.heptose.biosynthesis	methionine sulfoxide	761	0.1382	0.1843	0.4533	0.723224243483604
PWY66.399..gluconeogenesis.III	3-hydroxyoctanoate	859	-0.1445	0.1927	0.4533	0.723224243483604
PWY.3781..aerobic.respiration.I..cytochrome.c.	pyridoxate	515	-0.128	0.1707	0.4533	0.723224243483604
PWY.6608..guanosine.nucleotides.degradation.III	dodecanedioate	852	-0.104	0.1386	0.4533	0.723224243483604
ORNDEG.PWY..superpathway.of.ornithine.degradation	pregnen-diol disulfate*	352	-0.1222	0.1630	0.4533	0.723224243483604
PWY.6596..adenosine.nucleotides.degradation.I	1-oleoyl-GPE (18:1)	111	0.4972	0.6631	0.4533	0.723224243483604
PWY66.398..TCA.cycle.III..animals.	4-androsten-3beta,17beta-diol disulfate (1)	708	0.0734	0.0979	0.4533	0.723224243483604
PWY.7345..superpathway.of.anaerobic.sucrose.degradation	methionine sulfone	140	-0.3597	0.4797	0.4533	0.723224243483604
PWY.4984..urea.cycle	1-nonadecanoyl-GPC (19:0)	820	0.1626	0.2168	0.4533	0.723224243483604
PWY.5863..superpathway.of.phylloquinol.biosynthesis	arabonate/xylonate	796	0.1655	0.2207	0.4533	0.723224243483604
PWY.7211..superpathway.of.pyrimidine.deoxyribonucleotides.de.novo.biosynthesis	1-dihomo-linolenylglycerol (20:3)	858	0.1082	0.1444	0.4533	0.723224243483604
PWY66.389..phytol.degradation	p-cresol-glucuronide*	245	0.1077	0.1436	0.4533	0.723224243483604
PWY.6612..superpathway.of.tetrahydrofolate.biosynthesis	1-stearoyl-2-linoleoyl-GPI (18:0/18:2)	839	0.2057	0.2743	0.4533	0.723224243483604
P125.PWY..superpathway.of..R.R..butanediol.biosynthesis	1-margaroyl-2-oleoyl-GPC (17:0/18:1)*	217	0.5004	0.6673	0.4533	0.723224243483604
BIOTIN.BIOSYNTHESIS.PWY..biotin.biosynthesis.I	thymine	788	0.1304	0.1740	0.4534	0.723250059089503
PWY4LZ.257..superpathway.of.fermentation..Chlamydomonas.reinhardtii.	stearate (18:0)	854	-0.2759	0.3680	0.4534	0.723250059089503
GLUTORN.PWY..L.ornithine.biosynthesis	N-formylmethionine	859	0.3006	0.4009	0.4534	0.723250059089503
PWY.7208..superpathway.of.pyrimidine.nucleobases.salvage	xanthine	856	-0.1711	0.2282	0.4534	0.723250059089503
PWY.5177..glutaryl.CoA.degradation	gentisate	793	-0.0851	0.1135	0.4534	0.723250059089503
PWY.5840..superpathway.of.menaquinol.7.biosynthesis	1-palmitoyl-2-oleoyl-GPE (16:0/18:1)	761	0.1102	0.1469	0.4534	0.723250059089503
PWY.4984..urea.cycle	3-indoxyl sulfate	854	-0.1153	0.1537	0.4534	0.723250059089503
PWY.6785..hydrogen.production.VIII	gamma-glutamylglycine	169	0.2902	0.3870	0.4534	0.723250059089503
PWY.7315..dTDP.N.acetylthomosamine.biosynthesis	3-(cystein-S-yl)acetaminophen*	157	-0.0733	0.0977	0.4534	0.723250059089503
POLYISOPRENSYN.PWY..polyisoprenoid.biosynthesis..E..coli.	choline phosphate	719	-0.1493	0.1992	0.4534	0.723250059089503
PWY.6837..fatty.acid.beta.oxidation.V..unsaturated..odd.number..di.isomerase.dependent.	1-docosahexaenoylglycerol (22:6)	56	-0.3327	0.4437	0.4534	0.723250059089503
HEME.BIOSYNTHESIS.II..heme.biosynthesis.I..aerobic.	betonicine	664	0.0421	0.0562	0.4534	0.723250059089503
PWY.6284..superpathway.of.unsaturated.fatty.acids.biosynthesis..E..coli.	1-stearoyl-2-arachidonoyl-GPC (18:0/20:4)	812	-0.2057	0.2744	0.4534	0.723250059089503
PYRIDNUCSAL.PWY..NAD.salvage.pathway.I	dimethylmalonic acid	214	-0.2242	0.2990	0.4534	0.723250059089503
PWY.7211..superpathway.of.pyrimidine.deoxyribonucleotides.de.novo.biosynthesis	N-delta-acetylornithine	858	0.1126	0.1502	0.4534	0.723250059089503
PWY.6936..seleno.amino.acid.biosynthesis	2-palmitoyl-GPE (16:0)*	855	-0.1591	0.2122	0.4534	0.723250059089503
PWY.6901..superpathway.of.glucose.and.xylose.degradation	21-hydroxypregnenolone disulfate	795	0.0924	0.1232	0.4534	0.723250059089503
PYRIDNUCSAL.PWY..NAD.salvage.pathway.I	1-arachidonoyl-GPA (20:4)	819	0.0716	0.0955	0.4534	0.723250059089503
PWY.6531..mannitol.cycle	myristoleoylcarnitine*	770	0.1214	0.1619	0.4534	0.723250059089503
PWY.2723..trehalose.degradation.V	methyl-4-hydroxybenzoate sulfate	637	0.0479	0.0638	0.4534	0.723250059089503
PYRIDNUCSAL.PWY..NAD.salvage.pathway.I	4-vinylguaiacol sulfate	344	-0.0828	0.1105	0.4534	0.723250059089503
PWY.5384..sucrose.degradation.IV..sucrose.phosphorylase.	2-hydroxybutyrate/2-hydroxyisobutyrate	823	-0.1551	0.2069	0.4534	0.723250059089503
PROTOCATECHUATE.ORTHO.CLEAVAGE.PWY..protocatechuate.degradation.II..ortho.cleavage.pathway.	1-stearoyl-2-linoleoyl-GPE (18:0/18:2)*	77	-0.4215	0.5622	0.4534	0.723250059089503
PWY66.375..leukotriene.biosynthesis	1-stearoyl-2-docosapentaenoyl-GPC (18:0/22:5n3)*	103	-0.5306	0.7077	0.4534	0.723250059089503
P122.PWY..heterolactic.fermentation	gluconate	544	-0.2192	0.2925	0.4536	0.72325710899446
PYRIDOXSYN.PWY..pyridoxal.5p.phosphate.biosynthesis.I	alanine	859	-0.335	0.4469	0.4535	0.72325710899446
PWY.6859..all.trans.farnesol.biosynthesis	ornithine	776	-0.3571	0.4765	0.4536	0.72325710899446
PWY.5656..mannosylglycerate.biosynthesis.I	N-acetylalanine	407	-0.5005	0.6678	0.4536	0.72325710899446
PWY.6859..all.trans.farnesol.biosynthesis	fumarate	774	-0.2625	0.3502	0.4535	0.72325710899446
PWY.6545..pyrimidine.deoxyribonucleotides.de.novo.biosynthesis.III	dimethylglycine	858	0.1939	0.2587	0.4535	0.72325710899446
PWY.7228..superpathway.of.guanosine.nucleotides.de.novo.biosynthesis.I	4-acetamidophenol	282	-0.0394	0.0526	0.4535	0.72325710899446
PWY0.1296..purine.ribonucleosides.degradation	carnitine	859	-0.4251	0.5673	0.4536	0.72325710899446
PWY.2723..trehalose.degradation.V	methylsuccinate	638	0.1674	0.2234	0.4536	0.72325710899446
PWY.6981..chitin.biosynthesis	cys-gly, oxidized	77	0.2776	0.3704	0.4536	0.72325710899446
PWY.821..superpathway.of.sulfur.amino.acid.biosynthesis..Saccharomyces.cerevisiae.	theophylline	824	-0.0776	0.1035	0.4535	0.72325710899446
PWY.5651..L.tryptophan.degradation.to.2.amino.3.carboxymuconate.semialdehyde	1,5-anhydroglucitol (1,5-AG)	51	0.3582	0.4780	0.4536	0.72325710899446
PWY.7209..superpathway.of.pyrimidine.ribonucleosides.degradation	tartronate (hydroxymalonate)	659	-0.0895	0.1194	0.4536	0.72325710899446
PWY.5920..superpathway.of.heme.biosynthesis.from.glycine	cholate	549	0.0551	0.0735	0.4535	0.72325710899446
CITRULBIO.PWY..L.citrulline.biosynthesis	galactonate	738	-0.0717	0.0957	0.4535	0.72325710899446
PWY.5304..superpathway.of.sulfur.oxidation..Acidianus.ambivalens.	3-carboxy-4-methyl-5-propyl-2-furanpropanoate (CMPF)	104	0.1493	0.1991	0.4535	0.72325710899446
X3.HYDROXYPHENYLACETATE.DEGRADATION.PWY..4.hydroxyphenylacetate.degradation	propionylglycine	170	-0.243	0.3243	0.4536	0.72325710899446
PWY.5838..superpathway.of.menaquinol.8.biosynthesis.I	acetylcarnitine	643	-0.1728	0.2305	0.4535	0.72325710899446
PWY.6545..pyrimidine.deoxyribonucleotides.de.novo.biosynthesis.III	2-linoleoylglycerol (18:2)	848	0.1228	0.1639	0.4535	0.72325710899446
PWY.6892..thiazole.biosynthesis.I..E..coli.	1-arachidonoyl-GPC (20:4)*	840	-0.2073	0.2767	0.4536	0.72325710899446
PWY.5861..superpathway.of.demethylmenaquinol.8.biosynthesis	gamma-glutamyl-epsilon-lysine	659	0.3157	0.4212	0.4535	0.72325710899446
PWY.7234..inosine.5p.phosphate.biosynthesis.III	N-acetylasparagine	851	0.1636	0.2183	0.4536	0.72325710899446
SALVADEHYPOX.PWY..adenosine.nucleotides.degradation.II	choline phosphate	821	0.1424	0.1900	0.4535	0.72325710899446
ASPASN.PWY..superpathway.of.L.aspartate.and.L.asparagine.biosynthesis	sphingosine 1-phosphate	858	-0.2661	0.3550	0.4535	0.72325710899446
FAO.PWY..fatty.acid..beta..oxidation.I	7-methylguanine	842	0.3555	0.4743	0.4536	0.72325710899446
PWY.7234..inosine.5p.phosphate.biosynthesis.III	oleoylcarnitine	851	-0.1885	0.2515	0.4535	0.72325710899446
PWY.3781..aerobic.respiration.I..cytochrome.c.	hexanoylglycine	429	-0.1288	0.1718	0.4536	0.72325710899446
TRNA.CHARGING.PWY..tRNA.charging	1-linoleoyl-GPI (18:2)*	858	0.1342	0.1790	0.4535	0.72325710899446
PWY.5838..superpathway.of.menaquinol.8.biosynthesis.I	succinylcarnitine	643	-0.2339	0.3120	0.4535	0.72325710899446
PWY.6612..superpathway.of.tetrahydrofolate.biosynthesis	gamma-glutamylalanine	846	-0.1677	0.2237	0.4536	0.72325710899446
AST.PWY..L.arginine.degradation.II..AST.pathway.	5alpha-pregnan-3beta,20alpha-diol disulfate	487	0.0931	0.1242	0.4535	0.72325710899446
PWY.5367..petroselinate.biosynthesis	1-docosapentaenoyl-GPC (22:5n3)*	822	0.1547	0.2065	0.4536	0.72325710899446
PWY.3781..aerobic.respiration.I..cytochrome.c.	glycerophosphoethanolamine	516	0.1941	0.2590	0.4536	0.72325710899446
PWY.7399..methylphosphonate.degradation.II	3-hydroxyhippurate	166	0.1182	0.1576	0.4535	0.72325710899446
ORNDEG.PWY..superpathway.of.ornithine.degradation	succinimide	353	0.372	0.4962	0.4535	0.72325710899446
PWY.6527..stachyose.degradation	2-hydroxydecanoate	859	0.136	0.1815	0.4535	0.72325710899446
PWY.5845..superpathway.of.menaquinol.9.biosynthesis	N-acetyl-1-methylhistidine*	368	-0.1374	0.1833	0.4536	0.72325710899446
PWY.5896..superpathway.of.menaquinol.10.biosynthesis	N-acetyl-1-methylhistidine*	368	-0.1374	0.1833	0.4536	0.72325710899446
P42.PWY..incomplete.reductive.TCA.cycle	1-eicosenoyl-GPC (20:1)*	856	0.1938	0.2587	0.4536	0.72325710899446
PWY.5705..allantoin.degradation.to.glyoxylate.III	3-(3-hydroxyphenyl)propionate sulfate	438	0.0893	0.1192	0.4536	0.72325710899446
PWY.4984..urea.cycle	1-myristoyl-GPC (14:0)	854	0.1708	0.2279	0.4535	0.72325710899446
PWY0.1241..ADP.L.glycero..beta..D.manno.heptose.biosynthesis	2-methoxyacetaminophen sulfate*	205	-0.062	0.0827	0.4535	0.72325710899446
PWY0.1277..3.phenylpropanoate.and.3..3.hydroxyphenyl.propanoate.degradation	etiocholanolone glucuronide	330	0.1314	0.1754	0.4536	0.72325710899446
PWY.6113..superpathway.of.mycolate.biosynthesis	1-eicosapentaenoyl-GPE (20:5)*	788	-0.1091	0.1456	0.4535	0.72325710899446
PWY66.398..TCA.cycle.III..animals.	2-oleoyl-GPC (18:1)*	713	0.1856	0.2476	0.4536	0.72325710899446
PWY.6588..pyruvate.fermentation.to.acetone	1,2,3-benzenetriol sulfate (2)	762	0.0387	0.0516	0.4536	0.72325710899446
PWY.5845..superpathway.of.menaquinol.9.biosynthesis	3-methoxycatechol sulfate (1)	505	-0.0633	0.0844	0.4536	0.72325710899446
PWY.5896..superpathway.of.menaquinol.10.biosynthesis	3-methoxycatechol sulfate (1)	505	-0.0633	0.0844	0.4536	0.72325710899446
PWY.7399..methylphosphonate.degradation.II	3-methoxycatechol sulfate (1)	154	-0.1135	0.1515	0.4535	0.72325710899446
PWY.6471..peptidoglycan.biosynthesis.IV..Enterococcus.faecium.	sphingomyelin (d18:2/23:0, d18:1/23:1, d17:1/24:1)*	729	-0.2638	0.3520	0.4536	0.72325710899446
MET.SAM.PWY..superpathway.of.S.adenosyl.L.methionine.biosynthesis	1-stearoyl-2-oleoyl-GPC (18:0/18:1)	859	0.1562	0.2084	0.4536	0.72325710899446
PWY.7237..myo...chiro..and.scillo.inositol.degradation	gamma-tocopherol/beta-tocopherol	837	0.1077	0.1437	0.4536	0.72325710899446
COBALSYN.PWY..adenosylcobalamin.salvage.from.cobinamide.I	1-(1-enyl-palmitoyl)-GPC (P-16:0)*	850	-0.1885	0.2516	0.4536	0.72325710899446
ORNDEG.PWY..superpathway.of.ornithine.degradation	1-(1-enyl-stearoyl)-2-oleoyl-GPE (P-18:0/18:1)	348	0.2396	0.3196	0.4535	0.72325710899446
SALVADEHYPOX.PWY..adenosine.nucleotides.degradation.II	1-palmitoyl-2-linolenoyl-GPC (16:0/18:3)*	847	0.1231	0.1642	0.4535	0.72325710899446
METSYN.PWY..L.homoserine.and.L.methionine.biosynthesis	1-(1-enyl-stearoyl)-GPC (P-18:0) *	859	0.1915	0.2555	0.4536	0.72325710899446
PWY.6596..adenosine.nucleotides.degradation.I	3-hydroxy-3-methylglutarate	111	-0.6101	0.8143	0.4537	0.72328290262979
CRNFORCAT.PWY..creatinine.degradation.I	succinate	614	-0.1582	0.2112	0.4537	0.72328290262979
FUC.RHAMCAT.PWY..superpathway.of.fucose.and.rhamnose.degradation	N6,N6,N6-trimethyllysine	806	0.1621	0.2164	0.4537	0.72328290262979
PWY.4242..pantothenate.and.coenzyme.A.biosynthesis.III	vanillylmandelate (VMA)	855	-0.1839	0.2454	0.4537	0.72328290262979
PWY.6174..mevalonate.pathway.II..archaea.	3-phenylpropionate (hydrocinnamate)	313	-0.1441	0.1923	0.4537	0.72328290262979
ENTBACSYN.PWY..enterobactin.biosynthesis	ethylmalonate	573	-0.1614	0.2154	0.4537	0.72328290262979
PWY.5973..cis.vaccenate.biosynthesis	2-hydroxystearate	859	0.2186	0.2917	0.4537	0.72328290262979
PWY.6703..preQ0.biosynthesis	1-myristoyl-2-palmitoyl-GPC (14:0/16:0)	859	0.1353	0.1805	0.4537	0.72328290262979
PEPTIDOGLYCANSYN.PWY..peptidoglycan.biosynthesis.I..meso.diaminopimelate.containing.	glycylglycine	796	0.0751	0.1002	0.4537	0.72328290262979
PWY.6936..seleno.amino.acid.biosynthesis	homoarginine	858	-0.1851	0.2471	0.4537	0.72328290262979
SER.GLYSYN.PWY..superpathway.of.L.serine.and.glycine.biosynthesis.I	DSGEGDFXAEGGGVR*	859	0.0775	0.1035	0.4537	0.72328290262979
PWY.5154..L.arginine.biosynthesis.III..via.N.acetyl.L.citrulline.	5-acetylamino-6-formylamino-3-methyluracil	660	0.066	0.0881	0.4537	0.72328290262979
PPGPPMET.PWY..ppGpp.biosynthesis	bradykinin, des-arg(9)	220	-0.1857	0.2478	0.4537	0.72328290262979
NAGLIPASYN.PWY..lipid.IVA.biosynthesis	gamma-glutamylisoleucine*	815	0.1709	0.2281	0.4537	0.72328290262979
FASYN.INITIAL.PWY..superpathway.of.fatty.acid.biosynthesis.initiation..E..coli.	pro-hydroxy-pro	842	0.1341	0.1790	0.4537	0.72328290262979
PWY.6121..5.aminoimidazole.ribonucleotide.biosynthesis.I	N-acetylputrescine	858	0.2313	0.3087	0.4537	0.72328290262979
PWY.7446..sulfoglycolysis	phenylalanylleucine	402	-0.092	0.1228	0.4537	0.72328290262979
PWY0.1261..anhydromuropeptides.recycling	2-hydroxydecanoate	856	0.1353	0.1807	0.4537	0.72328290262979
PWY.922..mevalonate.pathway.I	O-sulfo-L-tyrosine	670	-0.2459	0.3282	0.4537	0.72328290262979
PWY.7392..taxadiene.biosynthesis..engineered.	sphingomyelin (d18:2/14:0, d18:1/14:1)*	755	-0.2078	0.2773	0.4537	0.72328290262979
PWY0.862...5Z..dodec.5.enoate.biosynthesis	2-oleoyl-GPC (18:1)*	846	-0.162	0.2163	0.4537	0.72328290262979
PWY.5079..L.phenylalanine.degradation.III	1-palmitoyl-2-linoleoyl-GPI (16:0/18:2)	122	0.4826	0.6442	0.4537	0.72328290262979
UDPNACETYLGALSYN.PWY..UDP.N.acetyl.D.glucosamine.biosynthesis.II	1-oleoyl-2-linoleoyl-GPC (18:1/18:2)*	109	-0.7018	0.9366	0.4537	0.72328290262979
PWY.3781..aerobic.respiration.I..cytochrome.c.	1-(1-enyl-stearoyl)-2-docosahexaenoyl-GPE (P-18:0/22:6)*	517	-0.2209	0.2948	0.4537	0.72328290262979
PWY.241..C4.photosynthetic.carbon.assimilation.cycle..NADP.ME.type	alanine	685	-0.3801	0.5075	0.4538	0.723297552743424
PWY0.1415..superpathway.of.heme.biosynthesis.from.uroporphyrinogen.III	5,6-dihydrothymine	672	-0.2442	0.3260	0.4538	0.723297552743424
PWY.7237..myo...chiro..and.scillo.inositol.degradation	erucate (22:1n9)	853	0.119	0.1589	0.4538	0.723297552743424
PWY.5676..acetyl.CoA.fermentation.to.butanoate.II	3-aminoisobutyrate	852	0.1463	0.1954	0.4538	0.723297552743424
PWY.6545..pyrimidine.deoxyribonucleotides.de.novo.biosynthesis.III	cysteine	858	0.1547	0.2065	0.4538	0.723297552743424
PWY.821..superpathway.of.sulfur.amino.acid.biosynthesis..Saccharomyces.cerevisiae.	proline	835	0.2609	0.3484	0.4538	0.723297552743424
AEROBACTINSYN.PWY..aerobactin.biosynthesis	4-guanidinobutanoate	344	-0.1674	0.2234	0.4538	0.723297552743424
PWY.6545..pyrimidine.deoxyribonucleotides.de.novo.biosynthesis.III	1-palmitoyl-2-oleoyl-GPE (16:0/18:1)	829	-0.1062	0.1418	0.4538	0.723297552743424
PWY.6467..Kdo.transfer.to.lipid.IVA.III..Chlamydia.	androsterone sulfate	113	-0.1502	0.2006	0.4538	0.723297552743424
PWY.5675..nitrate.reduction.V..assimilatory.	5-hydroxyhexanoate	160	-0.2593	0.3461	0.4538	0.723297552743424
PWY.6981..chitin.biosynthesis	bilirubin (E,E)*	78	0.3475	0.4639	0.4538	0.723297552743424
OANTIGEN.PWY..O.antigen.building.blocks.biosynthesis..E..coli.	2-docosahexaenoyl-GPE (22:6)*	661	0.1336	0.1784	0.4538	0.723297552743424
COLANSYN.PWY..colanic.acid.building.blocks.biosynthesis	7-methylguanine	845	0.3524	0.4704	0.4538	0.723297552743424
TCA.GLYOX.BYPASS..superpathway.of.glyoxylate.bypass.and.TCA	1-arachidonoyl-GPE (20:4)*	738	-0.2337	0.3120	0.4538	0.723297552743424
PWY.4984..urea.cycle	3-(3-hydroxyphenyl)propionate	710	0.0589	0.0786	0.4538	0.723297552743424
PWY.6122..5.aminoimidazole.ribonucleotide.biosynthesis.II	2-hydroxypalmitate	858	-0.2551	0.3406	0.4538	0.723297552743424
PWY.6277..superpathway.of.5.aminoimidazole.ribonucleotide.biosynthesis	2-hydroxypalmitate	858	-0.2551	0.3406	0.4538	0.723297552743424
POLYISOPRENSYN.PWY..polyisoprenoid.biosynthesis..E..coli.	1-oleoyl-GPI (18:1)*	743	0.1296	0.1730	0.4538	0.723297552743424
PWY.5973..cis.vaccenate.biosynthesis	S-methylmethionine	400	0.0805	0.1075	0.4538	0.723297552743424
ARGSYN.PWY..L.arginine.biosynthesis.I..via.L.ornithine.	N1-Methyl-2-pyridone-5-carboxamide	859	-0.1236	0.1649	0.4538	0.723297552743424
METHANOGENESIS.PWY..methanogenesis.from.H2.and.CO2	serylalanine	394	0.2446	0.3266	0.4538	0.723297552743424
PWY.6700..queuosine.biosynthesis	1-dihomo-linolenoyl-GPE (20:3n3 or 6)*	849	-0.1212	0.1617	0.4538	0.723297552743424
PWY.6122..5.aminoimidazole.ribonucleotide.biosynthesis.II	1-palmitoyl-2-eicosapentaenoyl-GPC (16:0/20:5)*	858	0.1215	0.1622	0.4538	0.723297552743424
PWY.6277..superpathway.of.5.aminoimidazole.ribonucleotide.biosynthesis	1-palmitoyl-2-eicosapentaenoyl-GPC (16:0/20:5)*	858	0.1215	0.1622	0.4538	0.723297552743424
GLCMANNANAUT.PWY..superpathway.of.N.acetylglucosamine..N.acetylmannosamine.and.N.acetylneuraminate.degradation	1-stearoyl-2-docosahexaenoyl-GPE (18:0/22:6)*	858	0.1218	0.1626	0.4538	0.723297552743424
RUMP.PWY..formaldehyde.oxidation.I	1-(1-enyl-palmitoyl)-2-linoleoyl-GPE (P-16:0/18:2)*	447	-0.2214	0.2955	0.4538	0.723297552743424
GLUCUROCAT.PWY..superpathway.of..beta..D.glucuronide.and.D.glucuronate.degradation	glutamine	857	-0.4956	0.6618	0.4539	0.723334461318046
PWY66.398..TCA.cycle.III..animals.	erucate (22:1n9)	713	-0.1262	0.1685	0.4539	0.723334461318046
PWY.4702..phytate.degradation.I	4-acetamidophenylglucuronide	319	-0.0345	0.0460	0.4539	0.723334461318046
PWY.6263..superpathway.of.menaquinol.8.biosynthesis.II	phenyllactate (PLA)	588	-0.2342	0.3127	0.4539	0.723334461318046
GLCMANNANAUT.PWY..superpathway.of.N.acetylglucosamine..N.acetylmannosamine.and.N.acetylneuraminate.degradation	2-pyrrolidinone	857	0.0794	0.1060	0.4539	0.723334461318046
GLUCONEO.PWY..gluconeogenesis.I	isobutyrylcarnitine	851	0.1062	0.1418	0.4539	0.723334461318046
PWY.5022..4.aminobutanoate.degradation.V	N-acetyltryptophan	810	0.1725	0.2304	0.4539	0.723334461318046
PWY0.1241..ADP.L.glycero..beta..D.manno.heptose.biosynthesis	1-margaroyl-GPE (17:0)*	692	0.1042	0.1392	0.4539	0.723334461318046
PWY66.399..gluconeogenesis.III	ergothioneine	859	-0.0783	0.1045	0.4539	0.723334461318046
PWY.7446..sulfoglycolysis	4-acetaminophen sulfate	75	0.131	0.1749	0.4539	0.723334461318046
ARGDEG.PWY..superpathway.of.L.arginine..putrescine..and.4.aminobutanoate.degradation	cis-4-decenoyl carnitine	349	-0.2321	0.3098	0.4539	0.723334461318046
ORNARGDEG.PWY..superpathway.of.L.arginine.and.L.ornithine.degradation	cis-4-decenoyl carnitine	349	-0.2321	0.3098	0.4539	0.723334461318046
PWY.6147..6.hydroxymethyl.dihydropterin.diphosphate.biosynthesis.I	alpha-glutamyltyrosine	779	0.0984	0.1314	0.4539	0.723334461318046
PWY.7210..pyrimidine.deoxyribonucleotides.biosynthesis.from.CTP	1-stearoyl-GPE (18:0)	749	-0.2304	0.3076	0.4539	0.723334461318046
PWY.7013..L.1.2.propanediol.degradation	1-dihomo-linolenoyl-GPE (20:3n3 or 6)*	386	-0.1728	0.2307	0.4539	0.723334461318046
PWY.6351..D.myo.inositol..1.4.5..trisphosphate.biosynthesis	gamma-CEHC	52	0.4489	0.5995	0.4539	0.723334461318046
PWY.5514..UDP.N.acetyl.D.galactosamine.biosynthesis.II	O-sulfo-L-tyrosine	61	-0.6987	0.9331	0.4539	0.723334461318046
FUCCAT.PWY..fucose.degradation	2-oleoyl-GPC (18:1)*	857	-0.1661	0.2218	0.4539	0.723334461318046
DTDPRHAMSYN.PWY..dTDP.L.rhamnose.biosynthesis.I	1-palmitoyl-2-oleoyl-GPC (16:0/18:1)	859	0.2564	0.3423	0.4539	0.723334461318046
PWY.6122..5.aminoimidazole.ribonucleotide.biosynthesis.II	1-palmitoyl-2-arachidonoyl-GPE (16:0/20:4)*	858	-0.1422	0.1898	0.4539	0.723334461318046
PWY.6277..superpathway.of.5.aminoimidazole.ribonucleotide.biosynthesis	1-palmitoyl-2-arachidonoyl-GPE (16:0/20:4)*	858	-0.1422	0.1898	0.4539	0.723334461318046
HOMOSER.METSYN.PWY..L.methionine.biosynthesis.I	1-pentadecanoyl-2-linoleoyl-GPC (15:0/18:2)*	858	-0.1793	0.2395	0.4539	0.723334461318046
GLUCARDEG.PWY..D.glucarate.degradation.I	5-methylthioadenosine (MTA)	588	0.2042	0.2727	0.454	0.72340475250229
PWY.6113..superpathway.of.mycolate.biosynthesis	cortisol	814	0.1428	0.1908	0.454	0.72340475250229
PWY.5080..very.long.chain.fatty.acid.biosynthesis.I	theophylline	58	0.2624	0.3504	0.454	0.72340475250229
PWY.5121..superpathway.of.geranylgeranyl.diphosphate.biosynthesis.II..via.MEP.	1,2-distearoyl-GPC (18:0/18:0)	661	0.1509	0.2015	0.454	0.72340475250229
PWY.6507..4.deoxy.L.threo.hex.4.enopyranuronate.degradation	2-oleoylglycerol (18:1)	837	-0.1009	0.1347	0.454	0.72340475250229
PWY.6628..superpathway.of.L.phenylalanine.biosynthesis	3-hydroxydecanoate	834	-0.1474	0.1968	0.454	0.72340475250229
PWY.6891..thiazole.biosynthesis.II..Bacillus.	N-acetylaspartate (NAA)	629	0.206	0.2751	0.454	0.72340475250229
PWY.7456..mannan.degradation	2-methylbutyrylglycine	680	-0.1458	0.1947	0.454	0.72340475250229
GLUTORN.PWY..L.ornithine.biosynthesis	5-dodecenoate (12:1n7)	859	-0.1069	0.1428	0.454	0.72340475250229
PWY0.1298..superpathway.of.pyrimidine.deoxyribonucleosides.degradation	3,7-dimethylurate	716	0.0845	0.1129	0.454	0.72340475250229
PWY.3801..sucrose.degradation.II..sucrose.synthase.	4-androsten-3alpha,17alpha-diol monosulfate (2)	67	-0.1968	0.2628	0.454	0.72340475250229
PWY.5837..1.4.dihydroxy.2.naphthoate.biosynthesis.I	4-androsten-3alpha,17alpha-diol monosulfate (3)	786	-0.0872	0.1165	0.454	0.72340475250229
PWY.561..superpathway.of.glyoxylate.cycle.and.fatty.acid.degradation	undecanedioate	596	0.2638	0.3524	0.454	0.72340475250229
PWY0.781..aspartate.superpathway	O-methylcatechol sulfate	859	-0.0878	0.1172	0.454	0.72340475250229
PWY0.1241..ADP.L.glycero..beta..D.manno.heptose.biosynthesis	arabitol/xylitol	760	-0.2287	0.3054	0.454	0.72340475250229
PWY66.389..phytol.degradation	palmitoyl dihydrosphingomyelin (d18:0/16:0)*	255	-0.483	0.6450	0.454	0.72340475250229
PANTO.PWY..phosphopantothenate.biosynthesis.I	cotinine	133	0.0451	0.0603	0.4541	0.723419371031642
PWY.7400..L.arginine.biosynthesis.IV..archaebacteria.	4-hydroxyphenylpyruvate	859	0.1515	0.2024	0.4541	0.723419371031642
PWY.7242..D.fructuronate.degradation	tartarate	847	-0.0701	0.0936	0.4541	0.723419371031642
PWY.7664..oleate.biosynthesis.IV..anaerobic.	carnitine	842	0.423	0.5650	0.4541	0.723419371031642
GLCMANNANAUT.PWY..superpathway.of.N.acetylglucosamine..N.acetylmannosamine.and.N.acetylneuraminate.degradation	N1-methyladenosine	858	0.3717	0.4965	0.4541	0.723419371031642
PWY.5659..GDP.mannose.biosynthesis	hippurate	858	0.081	0.1083	0.4541	0.723419371031642
GOLPDLCAT.PWY..superpathway.of.glycerol.degradation.to.1.3.propanediol	galactonate	732	-0.0733	0.0979	0.4541	0.723419371031642
PWY66.375..leukotriene.biosynthesis	pyridoxate	102	0.3229	0.4314	0.4541	0.723419371031642
THISYN.PWY..superpathway.of.thiamin.diphosphate.biosynthesis.I	ascorbate (Vitamin C)	433	0.052	0.0695	0.4541	0.723419371031642
PWY.6471..peptidoglycan.biosynthesis.IV..Enterococcus.faecium.	pregn steroid monosulfate*	729	-0.0994	0.1328	0.4541	0.723419371031642
PWY.6892..thiazole.biosynthesis.I..E..coli.	andro steroid monosulfate (1)*	578	0.0916	0.1224	0.4541	0.723419371031642
PWY.6823..molybdenum.cofactor.biosynthesis	N-acetylasparagine	538	-0.2078	0.2776	0.4541	0.723419371031642
PWY.6387..UDP.N.acetylmuramoyl.pentapeptide.biosynthesis.I..meso.diaminopimelate.containing.	5-dodecenoate (12:1n7)	859	0.1096	0.1463	0.4541	0.723419371031642
HCAMHPDEG.PWY..3.phenylpropanoate.and.3..3.hydroxyphenyl.propanoate.degradation.to.2.oxopent.4.enoate	stearidonate (18:4n3)	403	-0.1598	0.2135	0.4541	0.723419371031642
PWY.6690..cinnamate.and.3.hydroxycinnamate.degradation.to.2.oxopent.4.enoate	stearidonate (18:4n3)	403	-0.1598	0.2135	0.4541	0.723419371031642
PWY66.422..D.galactose.degradation.V..Leloir.pathway.	hexadecanedioate	859	0.1174	0.1568	0.4541	0.723419371031642
PWY.6545..pyrimidine.deoxyribonucleotides.de.novo.biosynthesis.III	p-cresol sulfate	858	-0.0789	0.1054	0.4541	0.723419371031642
PWY.2201..folate.transformations.I	7-alpha-hydroxy-3-oxo-4-cholestenoate (7-Hoca)	87	0.5268	0.7037	0.4541	0.723419371031642
BRANCHED.CHAIN.AA.SYN.PWY..superpathway.of.branched.amino.acid.biosynthesis	4-androsten-3beta,17beta-diol monosulfate (1)	840	-0.0806	0.1076	0.4541	0.723419371031642
ALL.CHORISMATE.PWY..superpathway.of.chorismate.metabolism	1-docosapentaenoyl-GPC (22:5n3)*	297	-0.2647	0.3536	0.4541	0.723419371031642
PWY.7456..mannan.degradation	leucylalanine	823	0.0868	0.1160	0.4541	0.723419371031642
PWY.7115..C4.photosynthetic.carbon.assimilation.cycle..NAD.ME.type	serylalanine	707	0.1639	0.2189	0.4541	0.723419371031642
FERMENTATION.PWY..mixed.acid.fermentation	6-oxopiperidine-2-carboxylic acid	834	0.1635	0.2183	0.4541	0.723419371031642
UBISYN.PWY..superpathway.of.ubiquinol.8.biosynthesis..prokaryotic.	isovalerate	591	0.1103	0.1473	0.4541	0.723419371031642
ASPASN.PWY..superpathway.of.L.aspartate.and.L.asparagine.biosynthesis	sphingomyelin (d18:1/24:1, d18:2/24:0)*	839	0.1473	0.1968	0.4541	0.723419371031642
PWY.5918..superpathay.of.heme.biosynthesis.from.glutamate	myristoleoylcarnitine*	808	0.1186	0.1585	0.4541	0.723419371031642
PWY.5198..factor.420.biosynthesis	4-hydroxyphenylacetate	356	0.1543	0.2062	0.4542	0.723433983714391
PWY.5850..superpathway.of.menaquinol.6.biosynthesis.I	arachidonate (20:4n6)	566	-0.2731	0.3650	0.4542	0.723433983714391
PWY.6351..D.myo.inositol..1.4.5..trisphosphate.biosynthesis	arachidonate (20:4n6)	52	0.9185	1.2272	0.4542	0.723433983714391
PWY.5860..superpathway.of.demethylmenaquinol.6.biosynthesis.I	inosine	567	0.0694	0.0927	0.4542	0.723433983714391
PWY.5686..UMP.biosynthesis	2-hydroxyphenylacetate	744	-0.1484	0.1982	0.4542	0.723433983714391
PWY.5897..superpathway.of.menaquinol.11.biosynthesis	N-acetylmethionine	798	0.2344	0.3132	0.4542	0.723433983714391
PWY.5898..superpathway.of.menaquinol.12.biosynthesis	N-acetylmethionine	798	0.2344	0.3132	0.4542	0.723433983714391
PWY.5899..superpathway.of.menaquinol.13.biosynthesis	N-acetylmethionine	798	0.2344	0.3132	0.4542	0.723433983714391
P125.PWY..superpathway.of..R.R..butanediol.biosynthesis	glycocholate	217	0.1123	0.1501	0.4542	0.723433983714391
PWY.6545..pyrimidine.deoxyribonucleotides.de.novo.biosynthesis.III	pyroglutamylglycine	857	-0.092	0.1229	0.4542	0.723433983714391
OANTIGEN.PWY..O.antigen.building.blocks.biosynthesis..E..coli.	DSGEGDFXAEGGGVR*	859	-0.0752	0.1004	0.4542	0.723433983714391
PWY0.1297..superpathway.of.purine.deoxyribonucleosides.degradation	2-pyrrolidinone	858	0.0768	0.1026	0.4542	0.723433983714391
PWY.6590..superpathway.of.Clostridium.acetobutylicum.acidogenic.fermentation	2-hydroxyadipate	522	-0.1198	0.1601	0.4542	0.723433983714391
PWY.4041...gamma..glutamyl.cycle	N-acetylglutamine	699	0.1677	0.2240	0.4542	0.723433983714391
PWY.5514..UDP.N.acetyl.D.galactosamine.biosynthesis.II	N-acetyltryptophan	58	-0.6387	0.8534	0.4542	0.723433983714391
PWY.5101..L.isoleucine.biosynthesis.II	hexanoylglycine	705	0.1002	0.1339	0.4542	0.723433983714391
PWY.6876..isopropanol.biosynthesis	hexadecanedioate	60	-0.4481	0.5986	0.4542	0.723433983714391
PWY.7371..1.4.dihydroxy.6.naphthoate.biosynthesis.II	21-hydroxypregnenolone disulfate	576	-0.1133	0.1513	0.4542	0.723433983714391
PWY.6608..guanosine.nucleotides.degradation.III	7-hydroxycholesterol (alpha or beta)	226	-0.1389	0.1856	0.4542	0.723433983714391
P161.PWY..acetylene.degradation	pregnanolone/allopregnanolone sulfate	112	-0.227	0.3033	0.4542	0.723433983714391
PWY0.162..superpathway.of.pyrimidine.ribonucleotides.de.novo.biosynthesis	eugenol sulfate	608	-0.063	0.0842	0.4542	0.723433983714391
PWY.7539..6.hydroxymethyl.dihydropterin.diphosphate.biosynthesis.III..Chlamydia.	pyruvate	856	0.1201	0.1604	0.4542	0.723433983714391
PWY0.1479..tRNA.processing	palmitoyl dihydrosphingomyelin (d18:0/16:0)*	490	0.3397	0.4539	0.4542	0.723433983714391
PWY.4242..pantothenate.and.coenzyme.A.biosynthesis.III	1-stearoyl-2-linoleoyl-GPI (18:0/18:2)	847	0.2024	0.2705	0.4542	0.723433983714391
PWY.5345..superpathway.of.L.methionine.biosynthesis..by.sulfhydrylation.	1-stearoyl-2-dihomo-linolenoyl-GPC (18:0/20:3n3 or 6)*	856	-0.1778	0.2376	0.4542	0.723433983714391
PWY.1861..formaldehyde.assimilation.II..RuMP.Cycle.	1-myristoyl-2-linoleoyl-GPC (14:0/18:2)*	632	0.1895	0.2532	0.4542	0.723433983714391
PWY.6385..peptidoglycan.biosynthesis.III..mycobacteria.	phenylalanine	859	0.4671	0.6242	0.4543	0.723487534394136
PWY0.321..phenylacetate.degradation.I..aerobic.	aspartate	186	0.3708	0.4955	0.4543	0.723487534394136
PWY.6317..galactose.degradation.I..Leloir.pathway.	lactate	859	0.1674	0.2236	0.4543	0.723487534394136
X3.HYDROXYPHENYLACETATE.DEGRADATION.PWY..4.hydroxyphenylacetate.degradation	uracil	119	0.4774	0.6381	0.4543	0.723487534394136
PWY.6270..isoprene.biosynthesis.I	N6,N6,N6-trimethyllysine	858	0.1606	0.2146	0.4543	0.723487534394136
ANAEROFRUCAT.PWY..homolactic.fermentation	valine	859	-0.4028	0.5383	0.4543	0.723487534394136
PWY.841..superpathway.of.purine.nucleotides.de.novo.biosynthesis.I	3-indoxyl sulfate	858	-0.1156	0.1544	0.4543	0.723487534394136
PWY.4981..L.proline.biosynthesis.II..from.arginine.	glycolithocholate	567	-0.0763	0.1020	0.4543	0.723487534394136
REDCITCYC..TCA.cycle.VIII..helicobacter.	propionylglycine	765	-0.1081	0.1444	0.4543	0.723487534394136
PWY.6630..superpathway.of.L.tyrosine.biosynthesis	2-palmitoylglycerol (16:0)	707	-0.1159	0.1549	0.4543	0.723487534394136
PWY.3001..superpathway.of.L.isoleucine.biosynthesis.I	orotidine	852	0.1299	0.1736	0.4543	0.723487534394136
PWY.7184..pyrimidine.deoxyribonucleotides.de.novo.biosynthesis.I	1-linoleoyl-GPE (18:2)*	859	-0.158	0.2111	0.4543	0.723487534394136
DTDPRHAMSYN.PWY..dTDP.L.rhamnose.biosynthesis.I	cysteine sulfinic acid	859	-0.1267	0.1693	0.4543	0.723487534394136
PWY.7399..methylphosphonate.degradation.II	palmitoyl ethanolamide	164	-0.377	0.5039	0.4543	0.723487534394136
PWY.5913..TCA.cycle.VI..obligate.autotrophs.	2-aminooctanoate	795	0.1331	0.1779	0.4543	0.723487534394136
HEXITOLDEGSUPER.PWY..superpathway.of.hexitol.degradation..bacteria.	O-methylcatechol sulfate	859	-0.0869	0.1161	0.4543	0.723487534394136
NADSYN.PWY..NAD.biosynthesis.II..from.tryptophan.	2-hydroxybutyrate/2-hydroxyisobutyrate	51	-0.6217	0.8310	0.4543	0.723487534394136
PWY.5860..superpathway.of.demethylmenaquinol.6.biosynthesis.I	1-palmitoyl-2-oleoyl-GPC (16:0/18:1)	567	-0.3319	0.4435	0.4543	0.723487534394136
P461.PWY..hexitol.fermentation.to.lactate..formate..ethanol.and.acetate	1-pentadecanoyl-2-linoleoyl-GPC (15:0/18:2)*	857	-0.1763	0.2356	0.4543	0.723487534394136
PWY.7619..juniperonate.biosynthesis	methionine	65	-1.2149	1.6238	0.4544	0.723541069427345
PWY.561..superpathway.of.glyoxylate.cycle.and.fatty.acid.degradation	palmitate (16:0)	689	0.2851	0.3811	0.4544	0.723541069427345
FUC.RHAMCAT.PWY..superpathway.of.fucose.and.rhamnose.degradation	N-acetylalanine	805	0.3574	0.4778	0.4544	0.723541069427345
PWY.6167..flavin.biosynthesis.II..archaea.	citrulline	368	0.5988	0.8005	0.4544	0.723541069427345
GALACT.GLUCUROCAT.PWY..superpathway.of.hexuronide.and.hexuronate.degradation	taurochenodeoxycholate	804	0.0543	0.0726	0.4544	0.723541069427345
PWY0.42..2.methylcitrate.cycle.I	3-hydroxylaurate	223	0.2362	0.3157	0.4544	0.723541069427345
PWY.7218..photosynthetic.3.hydroxybutanoate.biosynthesis..engineered.	N-acetylasparagine	53	0.5013	0.6700	0.4544	0.723541069427345
SER.GLYSYN.PWY..superpathway.of.L.serine.and.glycine.biosynthesis.I	5-methyluridine (ribothymidine)	859	0.2577	0.3445	0.4544	0.723541069427345
GLUCONEO.PWY..gluconeogenesis.I	2-methylmalonyl carnitine	675	-0.1347	0.1801	0.4544	0.723541069427345
PWY.6282..palmitoleate.biosynthesis.I..from..5Z..dodec.5.enoate.	3-(3-hydroxyphenyl)propionate	701	0.0575	0.0769	0.4544	0.723541069427345
TRPSYN.PWY..L.tryptophan.biosynthesis	gamma-CEHC glucuronide*	268	-0.1973	0.2637	0.4544	0.723541069427345
PWY.6823..molybdenum.cofactor.biosynthesis	erythronate*	537	0.3958	0.5291	0.4544	0.723541069427345
PWY.7283..wybutosine.biosynthesis	sphingomyelin (d18:1/14:0, d16:1/16:0)*	82	0.7355	0.9831	0.4544	0.723541069427345
PWY.6969..TCA.cycle.V..2.oxoglutarate.ferredoxin.oxidoreductase.	glycohyocholate	338	-0.1493	0.1995	0.4544	0.723541069427345
PWY.5177..glutaryl.CoA.degradation	1-margaroyl-GPC (17:0)	858	0.2089	0.2792	0.4544	0.723541069427345
LIPASYN.PWY..phospholipases	sphingomyelin (d18:2/14:0, d18:1/14:1)*	83	-0.716	0.9571	0.4544	0.723541069427345
RHAMCAT.PWY..L.rhamnose.degradation.I	2-acetamidophenol sulfate	663	-0.065	0.0869	0.4544	0.723541069427345
PWY1F.823..leucopelargonidin.and.leucocyanidin.biosynthesis	1-(1-enyl-palmitoyl)-GPC (P-16:0)*	118	0.5047	0.6746	0.4544	0.723541069427345
PWY.7234..inosine.5p.phosphate.biosynthesis.III	1-margaroyl-2-oleoyl-GPC (17:0/18:1)*	851	0.2225	0.2974	0.4544	0.723541069427345
PWY0.42..2.methylcitrate.cycle.I	histidine	223	1.0297	1.3767	0.4545	0.72359247184028
PWY.5659..GDP.mannose.biosynthesis	adenine	858	-0.2622	0.3506	0.4546	0.72359247184028
PRPP.PWY..superpathway.of.histidine..purine..and.pyrimidine.biosynthesis	hypotaurine	858	0.1439	0.1923	0.4545	0.72359247184028
PWY0.1415..superpathway.of.heme.biosynthesis.from.uroporphyrinogen.III	dihydroorotate	676	-0.168	0.2247	0.4546	0.72359247184028
PWY.6859..all.trans.farnesol.biosynthesis	uracil	518	0.2304	0.3081	0.4546	0.72359247184028
PWY.1269..CMP.3.deoxy.D.manno.octulosonate.biosynthesis.I	arachidonate (20:4n6)	857	-0.2244	0.3001	0.4545	0.72359247184028
PWY.6284..superpathway.of.unsaturated.fatty.acids.biosynthesis..E..coli.	margarate (17:0)	812	-0.1665	0.2226	0.4546	0.72359247184028
PWY.5198..factor.420.biosynthesis	alanine	401	-0.4831	0.6461	0.4546	0.72359247184028
P163.PWY..L.lysine.fermentation.to.acetate.and.butanoate	5-methylthioadenosine (MTA)	92	0.5742	0.7677	0.4545	0.72359247184028
PWY.5198..factor.420.biosynthesis	vanillylmandelate (VMA)	401	0.2846	0.3806	0.4546	0.72359247184028
GLCMANNANAUT.PWY..superpathway.of.N.acetylglucosamine..N.acetylmannosamine.and.N.acetylneuraminate.degradation	anthranilate	580	0.1378	0.1842	0.4545	0.72359247184028
PWY.6147..6.hydroxymethyl.dihydropterin.diphosphate.biosynthesis.I	pimelate (heptanedioate)	765	0.1311	0.1753	0.4546	0.72359247184028
SALVADEHYPOX.PWY..adenosine.nucleotides.degradation.II	benzoate	812	-0.1213	0.1622	0.4545	0.72359247184028
PWY.6892..thiazole.biosynthesis.I..E..coli.	ibuprofen	122	0.1582	0.2116	0.4546	0.72359247184028
PWY.7242..D.fructuronate.degradation	gentisate	793	-0.0837	0.1119	0.4545	0.72359247184028
SER.GLYSYN.PWY..superpathway.of.L.serine.and.glycine.biosynthesis.I	glycylglycine	796	-0.0753	0.1008	0.4546	0.72359247184028
ARGORNPROST.PWY..arginine..ornithine.and.proline.interconversion	4-hydroxybenzoate	567	-0.1302	0.1741	0.4545	0.72359247184028
PWY.6837..fatty.acid.beta.oxidation.V..unsaturated..odd.number..di.isomerase.dependent.	1-oleoylglycerol (18:1)	58	-0.4134	0.5528	0.4545	0.72359247184028
PWY.241..C4.photosynthetic.carbon.assimilation.cycle..NADP.ME.type	2-hydroxyoctanoate	684	-0.146	0.1953	0.4546	0.72359247184028
PWY.7115..C4.photosynthetic.carbon.assimilation.cycle..NAD.ME.type	3-hydroxydecanoate	707	-0.1618	0.2163	0.4546	0.72359247184028
LIPASYN.PWY..phospholipases	homoarginine	84	-0.5886	0.7870	0.4545	0.72359247184028
PWY.5505..L.glutamate.and.L.glutamine.biosynthesis	alpha-glutamylglutamate	68	0.2696	0.3606	0.4546	0.72359247184028
PWY.5692..allantoin.degradation.to.glyoxylate.II	pyroglutamylglutamine	530	-0.1528	0.2043	0.4546	0.72359247184028
PWYG.321..mycolate.biosynthesis	N-acetyltyrosine	830	0.1634	0.2185	0.4545	0.72359247184028
FASYN.ELONG.PWY..fatty.acid.elongation....saturated	trigonelline (N'-methylnicotinate)	842	-0.0679	0.0908	0.4546	0.72359247184028
TCA..TCA.cycle.I..prokaryotic.	3-methylxanthine	851	-0.0742	0.0992	0.4545	0.72359247184028
PWY.6630..superpathway.of.L.tyrosine.biosynthesis	guanidinosuccinate	637	-0.1325	0.1772	0.4546	0.72359247184028
PWY.7228..superpathway.of.guanosine.nucleotides.de.novo.biosynthesis.I	propionylcarnitine	839	-0.1762	0.2356	0.4545	0.72359247184028
GALACTARDEG.PWY..D.galactarate.degradation.I	caproate (6:0)	602	0.1723	0.2304	0.4546	0.72359247184028
GLUCARGALACTSUPER.PWY..superpathway.of.D.glucarate.and.D.galactarate.degradation	caproate (6:0)	602	0.1723	0.2304	0.4546	0.72359247184028
FOLSYN.PWY..superpathway.of.tetrahydrofolate.biosynthesis.and.salvage	phenol sulfate	849	0.0868	0.1161	0.4546	0.72359247184028
ANAGLYCOLYSIS.PWY..glycolysis.III..from.glucose.	3-(cystein-S-yl)acetaminophen*	188	0.0636	0.0850	0.4546	0.72359247184028
PWY.5913..TCA.cycle.VI..obligate.autotrophs.	1-methylxanthine	790	-0.0802	0.1073	0.4545	0.72359247184028
PWY.561..superpathway.of.glyoxylate.cycle.and.fatty.acid.degradation	gamma-glutamylisoleucine*	687	0.1869	0.2499	0.4546	0.72359247184028
PWY.7003..glycerol.degradation.to.butanol	7-alpha-hydroxy-3-oxo-4-cholestenoate (7-Hoca)	851	0.2111	0.2822	0.4545	0.72359247184028
AST.PWY..L.arginine.degradation.II..AST.pathway.	4-androsten-3beta,17beta-diol monosulfate (2)	507	0.1012	0.1353	0.4546	0.72359247184028
PWY.724..superpathway.of.L.lysine..L.threonine.and.L.methionine.biosynthesis.II	16-hydroxypalmitate	858	0.172	0.2299	0.4545	0.72359247184028
PWY.5304..superpathway.of.sulfur.oxidation..Acidianus.ambivalens.	hydantoin-5-propionic acid	95	0.3288	0.4398	0.4546	0.72359247184028
PWY.7663..gondoate.biosynthesis..anaerobic.	valylarginine	854	-0.1092	0.1461	0.4546	0.72359247184028
GLCMANNANAUT.PWY..superpathway.of.N.acetylglucosamine..N.acetylmannosamine.and.N.acetylneuraminate.degradation	1-myristoyl-GPC (14:0)	858	-0.17	0.2273	0.4546	0.72359247184028
P164.PWY..purine.nucleobases.degradation.I..anaerobic.	sulfate*	838	-0.3882	0.5192	0.4546	0.72359247184028
TEICHOICACID.PWY..teichoic.acid..poly.glycerol..biosynthesis	methyl-4-hydroxybenzoate sulfate	251	-0.077	0.1029	0.4545	0.72359247184028
PWY.5104..L.isoleucine.biosynthesis.IV	propyl 4-hydroxybenzoate sulfate	850	-0.066	0.0882	0.4545	0.72359247184028
PWY.6897..thiamin.salvage.II	C-glycosyltryptophan	834	0.2157	0.2885	0.4546	0.72359247184028
PWY.6386..UDP.N.acetylmuramoyl.pentapeptide.biosynthesis.II..lysine.containing.	1-palmitoyl-2-arachidonoyl-GPI (16:0/20:4)*	794	-0.1722	0.2303	0.4545	0.72359247184028
PWY.6075..ergosterol.biosynthesis.I	1-(1-enyl-palmitoyl)-2-oleoyl-GPE (P-16:0/18:1)*	73	0.6209	0.8304	0.4546	0.72359247184028
PWY.6263..superpathway.of.menaquinol.8.biosynthesis.II	1-(1-enyl-stearoyl)-2-arachidonoyl-GPC (P-18:0/20:4)	586	-0.2026	0.2709	0.4546	0.72359247184028
ENTBACSYN.PWY..enterobactin.biosynthesis	1-stearoyl-2-dihomo-linolenoyl-GPC (18:0/20:3n3 or 6)*	573	-0.2113	0.2825	0.4546	0.72359247184028
GLUCOSE1PMETAB.PWY..glucose.and.glucose.1.phosphate.degradation	gluconate	766	0.1807	0.2417	0.4547	0.723651525274284
METHGLYUT.PWY..superpathway.of.methylglyoxal.degradation	dihydroorotate	663	-0.1681	0.2249	0.4547	0.723651525274284
PWY.4702..phytate.degradation.I	5-oxoproline	824	-0.3236	0.4329	0.4547	0.723651525274284
FUCCAT.PWY..fucose.degradation	beta-hydroxyisovalerate	852	0.191	0.2555	0.4547	0.723651525274284
PWY.7039..phosphatidate.metabolism..as.a.signaling.molecule	glycerol	169	-0.3012	0.4029	0.4547	0.723651525274284
PWY.5347..superpathway.of.L.methionine.biosynthesis..transsulfuration.	isobutyrylcarnitine	854	0.1078	0.1442	0.4547	0.723651525274284
PWY.3001..superpathway.of.L.isoleucine.biosynthesis.I	sphingosine 1-phosphate	857	0.2625	0.3511	0.4547	0.723651525274284
PWYG.321..mycolate.biosynthesis	3-(3-hydroxyphenyl)propionate	701	0.0577	0.0771	0.4547	0.723651525274284
PWY490.3..nitrate.reduction.VI..assimilatory.	1-(1-enyl-oleoyl)-GPE (P-18:1)*	613	-0.1725	0.2307	0.4547	0.723651525274284
PWY0.1277..3.phenylpropanoate.and.3..3.hydroxyphenyl.propanoate.degradation	1-dihomo-linolenoyl-GPE (20:3n3 or 6)*	388	0.1922	0.2570	0.4547	0.723651525274284
PWY.5177..glutaryl.CoA.degradation	ferulic acid 4-sulfate	475	0.0721	0.0965	0.4547	0.723651525274284
PWY0.1061..superpathway.of.L.alanine.biosynthesis	myristoleoylcarnitine*	850	-0.114	0.1526	0.4547	0.723651525274284
ILEUSYN.PWY..L.isoleucine.biosynthesis.I..from.threonine.	sphingomyelin (d18:2/24:1, d18:1/24:2)*	857	0.2512	0.3360	0.4547	0.723651525274284
VALSYN.PWY..L.valine.biosynthesis	sphingomyelin (d18:2/24:1, d18:1/24:2)*	857	0.2512	0.3360	0.4547	0.723651525274284
PWY.7328..superpathway.of.UDP.glucose.derived.O.antigen.building.blocks.biosynthesis	1-stearoyl-2-arachidonoyl-GPE (18:0/20:4)	771	-0.1563	0.2090	0.4547	0.723651525274284
PWY.6385..peptidoglycan.biosynthesis.III..mycobacteria.	1-palmitoyl-2-arachidonoyl-GPC (16:0/20:4)	859	0.2256	0.3018	0.4547	0.723651525274284
PWY.7228..superpathway.of.guanosine.nucleotides.de.novo.biosynthesis.I	1-stearoyl-2-linoleoyl-GPI (18:0/18:2)	849	-0.2032	0.2718	0.4547	0.723651525274284
PWY0.881..superpathway.of.fatty.acid.biosynthesis.I..E..coli.	1,2-dilinoleoyl-GPC (18:2/18:2)	68	0.5167	0.6912	0.4547	0.723651525274284
PWY0.1586..peptidoglycan.maturation..meso.diaminopimelate.containing.	glutamine	858	0.4974	0.6655	0.4548	0.723710562372621
LIPASYN.PWY..phospholipases	cytidine	78	-0.3649	0.4882	0.4548	0.723710562372621
PWY.6531..mannitol.cycle	stearate (18:0)	774	-0.2962	0.3962	0.4548	0.723710562372621
PWY0.845..superpathway.of.pyridoxal.5p.phosphate.biosynthesis.and.salvage	thyroxine	858	0.2171	0.2905	0.4548	0.723710562372621
PWY.7619..juniperonate.biosynthesis	theobromine	65	0.2959	0.3960	0.4548	0.723710562372621
P23.PWY..reductive.TCA.cycle.I	theophylline	618	-0.088	0.1177	0.4548	0.723710562372621
COBALSYN.PWY..adenosylcobalamin.salvage.from.cobinamide.I	3-hydroxydecanoate	854	0.1471	0.1968	0.4548	0.723710562372621
GLUCUROCAT.PWY..superpathway.of..beta..D.glucuronide.and.D.glucuronate.degradation	N-acetylhistidine	830	0.1862	0.2491	0.4548	0.723710562372621
PWY.6609..adenine.and.adenosine.salvage.III	N-acetyltryptophan	832	0.1716	0.2296	0.4548	0.723710562372621
PWY.7199..pyrimidine.deoxyribonucleosides.salvage	isobutyrylglycine	841	0.1224	0.1638	0.4548	0.723710562372621
PWY.7208..superpathway.of.pyrimidine.nucleobases.salvage	4-allylphenol sulfate	849	0.0591	0.0791	0.4548	0.723710562372621
DENOVOPURINE2.PWY..superpathway.of.purine.nucleotides.de.novo.biosynthesis.II	13-HODE + 9-HODE	840	0.0736	0.0984	0.4548	0.723710562372621
PWY.7234..inosine.5p.phosphate.biosynthesis.III	17-methylstearate	850	0.1543	0.2064	0.4548	0.723710562372621
PWY.7237..myo...chiro..and.scillo.inositol.degradation	ethyl glucuronide	169	0.1166	0.1561	0.4548	0.723710562372621
PWY.5861..superpathway.of.demethylmenaquinol.8.biosynthesis	2-docosahexaenoyl-GPC (22:6)*	639	-0.1437	0.1923	0.4548	0.723710562372621
PWY.5675..nitrate.reduction.V..assimilatory.	2-acetamidophenol sulfate	142	0.1415	0.1893	0.4548	0.723710562372621
PWY.5384..sucrose.degradation.IV..sucrose.phosphorylase.	gamma-tocopherol/beta-tocopherol	809	-0.1077	0.1441	0.4548	0.723710562372621
COLANSYN.PWY..colanic.acid.building.blocks.biosynthesis	1-(1-enyl-palmitoyl)-2-linoleoyl-GPE (P-16:0/18:2)*	845	-0.1611	0.2156	0.4548	0.723710562372621
PWY.7111..pyruvate.fermentation.to.isobutanol..engineered.	methionine	858	0.3386	0.4532	0.4549	0.723730660335769
PWY.5850..superpathway.of.menaquinol.6.biosynthesis.I	succinate	566	-0.1741	0.2329	0.4549	0.723730660335769
P461.PWY..hexitol.fermentation.to.lactate..formate..ethanol.and.acetate	N-acetylalanine	856	-0.3501	0.4685	0.4549	0.723730660335769
GLYCOLYSIS.TCA.GLYOX.BYPASS..superpathway.of.glycolysis..pyruvate.dehydrogenase..TCA..and.glyoxylate.bypass	urate	738	0.2703	0.3618	0.4549	0.723730660335769
COA.PWY..coenzyme.A.biosynthesis.I	dimethylglycine	856	-0.1964	0.2628	0.4549	0.723730660335769
PWY0.1298..superpathway.of.pyrimidine.deoxyribonucleosides.degradation	dimethylglycine	854	-0.1975	0.2643	0.4549	0.723730660335769
PWY.7456..mannan.degradation	eicosapentaenoate (EPA; 20:5n3)	832	-0.1162	0.1555	0.4549	0.723730660335769
PWY.5862..superpathway.of.demethylmenaquinol.9.biosynthesis	taurocholate	352	0.0828	0.1108	0.4549	0.723730660335769
PWY.6124..inosine.5p.phosphate.biosynthesis.II	2-arachidonoylglycerol (20:4)	803	-0.1155	0.1545	0.4549	0.723730660335769
P461.PWY..hexitol.fermentation.to.lactate..formate..ethanol.and.acetate	glycylglycine	794	0.0736	0.0985	0.4549	0.723730660335769
PWY0.162..superpathway.of.pyrimidine.ribonucleotides.de.novo.biosynthesis	taurocholenate sulfate	833	-0.0903	0.1208	0.4549	0.723730660335769
FASYN.INITIAL.PWY..superpathway.of.fatty.acid.biosynthesis.initiation..E..coli.	glycylphenylalanine	799	-0.0849	0.1136	0.4549	0.723730660335769
PWY.6353..purine.nucleotides.degradation.II..aerobic.	N-acetylisoleucine	845	0.1649	0.2207	0.4549	0.723730660335769
PWY.7039..phosphatidate.metabolism..as.a.signaling.molecule	1-palmitoyl-GPE (16:0)	169	-0.5201	0.6961	0.4549	0.723730660335769
RUMP.PWY..formaldehyde.oxidation.I	N6-acetyllysine	441	-0.3039	0.4067	0.4549	0.723730660335769
GLUDEG.I.PWY..GABA.shunt	4-androsten-3beta,17beta-diol disulfate (2)	823	0.0844	0.1130	0.4549	0.723730660335769
PWY.6803..phosphatidylcholine.acyl.editing	sphingomyelin (d18:1/18:1, d18:2/18:0)	689	-0.3009	0.4027	0.4549	0.723730660335769
PWY.5862..superpathway.of.demethylmenaquinol.9.biosynthesis	13-HODE + 9-HODE	530	-0.0917	0.1227	0.4549	0.723730660335769
HEXITOLDEGSUPER.PWY..superpathway.of.hexitol.degradation..bacteria.	betonicine	707	-0.0416	0.0557	0.4549	0.723730660335769
HEMESYN2.PWY..heme.biosynthesis.II..anaerobic.	undecanedioate	729	0.2307	0.3087	0.4549	0.723730660335769
PWY.4702..phytate.degradation.I	1-palmitoyl-2-linoleoyl-GPE (16:0/18:2)	824	-0.1306	0.1748	0.4549	0.723730660335769
PWY.7221..guanosine.ribonucleotides.de.novo.biosynthesis	gamma-glutamylmethionine	857	0.2187	0.2927	0.4549	0.723730660335769
PWY.5840..superpathway.of.menaquinol.7.biosynthesis	21-hydroxypregnenolone disulfate	725	0.097	0.1298	0.4549	0.723730660335769
HISTSYN.PWY..L.histidine.biosynthesis	tricosanoyl sphingomyelin (d18:1/23:0)*	660	-0.1756	0.2350	0.4549	0.723730660335769
PWY.6507..4.deoxy.L.threo.hex.4.enopyranuronate.degradation	1-palmitoyl-2-arachidonoyl-GPE (16:0/20:4)*	858	-0.1418	0.1897	0.4549	0.723730660335769
P42.PWY..incomplete.reductive.TCA.cycle	citrate	856	0.2284	0.3057	0.455	0.723784107248494
P125.PWY..superpathway.of..R.R..butanediol.biosynthesis	4-acetamidophenylglucuronide	89	-0.0671	0.0899	0.455	0.723784107248494
PWY0.166..superpathway.of.pyrimidine.deoxyribonucleotides.de.novo.biosynthesis..E..coli.	quinate	852	-0.0434	0.0581	0.455	0.723784107248494
AEROBACTINSYN.PWY..aerobactin.biosynthesis	2-hydroxyadipate	225	-0.1984	0.2656	0.455	0.723784107248494
PWY.5415..catechol.degradation.I..meta.cleavage.pathway.	hexanoylcarnitine	71	-0.4175	0.5588	0.455	0.723784107248494
PWY.7446..sulfoglycolysis	N-acetylhistidine	396	-0.2662	0.3563	0.455	0.723784107248494
ARGININE.SYN4.PWY..L.ornithine.de.novo..biosynthesis	pro-hydroxy-pro	859	-0.1363	0.1825	0.455	0.723784107248494
PWY.7663..gondoate.biosynthesis..anaerobic.	catechol sulfate	859	0.1038	0.1390	0.455	0.723784107248494
PWY.6609..adenine.and.adenosine.salvage.III	N6-acetyllysine	851	-0.2193	0.2935	0.455	0.723784107248494
PWY.6147..6.hydroxymethyl.dihydropterin.diphosphate.biosynthesis.I	7-alpha-hydroxy-3-oxo-4-cholestenoate (7-Hoca)	856	-0.2043	0.2734	0.455	0.723784107248494
PWY.6803..phosphatidylcholine.acyl.editing	palmitoyl ethanolamide	686	-0.1964	0.2629	0.455	0.723784107248494
PWY.6590..superpathway.of.Clostridium.acetobutylicum.acidogenic.fermentation	pregnenolone sulfate	678	0.092	0.1232	0.455	0.723784107248494
PWY.5747..2.methylcitrate.cycle.II	1-(1-enyl-stearoyl)-GPE (P-18:0)*	217	-0.2702	0.3616	0.455	0.723784107248494
COMPLETE.ARO.PWY..superpathway.of.aromatic.amino.acid.biosynthesis	phenylalanylserine	856	0.0738	0.0988	0.455	0.723784107248494
PWY0.1061..superpathway.of.L.alanine.biosynthesis	trimethylamine N-oxide	854	0.0944	0.1263	0.455	0.723784107248494
GALACT.GLUCUROCAT.PWY..superpathway.of.hexuronide.and.hexuronate.degradation	2-aminoheptanoate	816	-0.163	0.2182	0.455	0.723784107248494
UDPNACETYLGALSYN.PWY..UDP.N.acetyl.D.glucosamine.biosynthesis.II	gamma-glutamylmethionine	109	0.5969	0.7989	0.455	0.723784107248494
PWY.5345..superpathway.of.L.methionine.biosynthesis..by.sulfhydrylation.	gamma-CEHC	849	0.1032	0.1381	0.455	0.723784107248494
PWY.7197..pyrimidine.deoxyribonucleotide.phosphorylation	fructose	855	-0.2036	0.2724	0.455	0.723784107248494
COMPLETE.ARO.PWY..superpathway.of.aromatic.amino.acid.biosynthesis	theobromine	856	0.0679	0.0910	0.4551	0.723820861046883
PWY.5862..superpathway.of.demethylmenaquinol.9.biosynthesis	1,2-dipalmitoyl-GPC (16:0/16:0)	539	-0.3506	0.4693	0.4551	0.723820861046883
PWY.5103..L.isoleucine.biosynthesis.III	cysteine s-sulfate	768	0.0905	0.1212	0.4551	0.723820861046883
ARG.POLYAMINE.SYN..superpathway.of.arginine.and.polyamine.biosynthesis	ribonate	854	0.1502	0.2010	0.4551	0.723820861046883
COBALSYN.PWY..adenosylcobalamin.salvage.from.cobinamide.I	pregnen-diol disulfate*	851	0.0757	0.1014	0.4551	0.723820861046883
GLUDEG.I.PWY..GABA.shunt	gamma-glutamylglycine	837	0.1196	0.1602	0.4551	0.723820861046883
PWY.6385..peptidoglycan.biosynthesis.III..mycobacteria.	2-docosahexaenoyl-GPE (22:6)*	661	0.1384	0.1852	0.4551	0.723820861046883
PWY.6549..L.glutamine.biosynthesis.III	stachydrine	688	-0.0488	0.0653	0.4551	0.723820861046883
PWY.622..starch.biosynthesis	hydroquinone sulfate	70	-0.2845	0.3809	0.4551	0.723820861046883
PWY.5838..superpathway.of.menaquinol.8.biosynthesis.I	1-palmitoyl-GPE (16:0)	659	-0.2258	0.3023	0.4551	0.723820861046883
PWY.5918..superpathay.of.heme.biosynthesis.from.glutamate	12-HETE	796	-0.0581	0.0778	0.4551	0.723820861046883
PWY.6124..inosine.5p.phosphate.biosynthesis.II	3-methylglutaconate	827	0.1154	0.1546	0.4551	0.723820861046883
PWY.5079..L.phenylalanine.degradation.III	2-stearoyl-GPE (18:0)*	128	0.2947	0.3946	0.4551	0.723820861046883
PWY.3801..sucrose.degradation.II..sucrose.synthase.	serylalanine	140	-0.4124	0.5522	0.4551	0.723820861046883
PWY.6471..peptidoglycan.biosynthesis.IV..Enterococcus.faecium.	2-aminobutyrate	729	0.2364	0.3165	0.4551	0.723820861046883
METHANOGENESIS.PWY..methanogenesis.from.H2.and.CO2	1-docosahexaenoyl-GPE (22:6)*	394	-0.271	0.3628	0.4551	0.723820861046883
PWY66.422..D.galactose.degradation.V..Leloir.pathway.	3-methylglutarylcarnitine (1)	793	-0.1114	0.1492	0.4551	0.723820861046883
ASPASN.PWY..superpathway.of.L.aspartate.and.L.asparagine.biosynthesis	4-vinylguaiacol sulfate	348	-0.081	0.1085	0.4551	0.723820861046883
PWY66.398..TCA.cycle.III..animals.	3-methoxycatechol sulfate (1)	664	-0.0541	0.0724	0.4551	0.723820861046883
PWY.6608..guanosine.nucleotides.degradation.III	palmitoyl dihydrosphingomyelin (d18:0/16:0)*	852	-0.244	0.3266	0.4551	0.723820861046883
NADSYN.PWY..NAD.biosynthesis.II..from.tryptophan.	1-palmitoyl-2-docosahexaenoyl-GPE (16:0/22:6)*	51	-0.4886	0.6542	0.4551	0.723820861046883
SO4ASSIM.PWY..sulfate.reduction.I..assimilatory.	1-palmitoyl-2-linolenoyl-GPC (16:0/18:3)*	852	0.1212	0.1623	0.4551	0.723820861046883
X1CMET2.PWY..N10.formyl.tetrahydrofolate.biosynthesis	adenine	858	0.2613	0.3499	0.4552	0.723857602427305
P163.PWY..L.lysine.fermentation.to.acetate.and.butanoate	myristate (14:0)	93	0.4519	0.6052	0.4552	0.723857602427305
X1CMET2.PWY..N10.formyl.tetrahydrofolate.biosynthesis	succinate	858	-0.1386	0.1856	0.4552	0.723857602427305
PWY66.398..TCA.cycle.III..animals.	orotate	712	-0.1995	0.2672	0.4552	0.723857602427305
PWY.4242..pantothenate.and.coenzyme.A.biosynthesis.III	laurate (12:0)	855	0.1454	0.1947	0.4552	0.723857602427305
PWY.6387..UDP.N.acetylmuramoyl.pentapeptide.biosynthesis.I..meso.diaminopimelate.containing.	3-methylhistidine	857	0.0466	0.0625	0.4552	0.723857602427305
PWY.6467..Kdo.transfer.to.lipid.IVA.III..Chlamydia.	glycocholate	113	0.1724	0.2309	0.4552	0.723857602427305
GLCMANNANAUT.PWY..superpathway.of.N.acetylglucosamine..N.acetylmannosamine.and.N.acetylneuraminate.degradation	1,5-anhydroglucitol (1,5-AG)	857	-0.1309	0.1752	0.4552	0.723857602427305
HEMESYN2.PWY..heme.biosynthesis.II..anaerobic.	N-acetylaspartate (NAA)	842	-0.165	0.2210	0.4552	0.723857602427305
PWY.6608..guanosine.nucleotides.degradation.III	4-imidazoleacetate	819	-0.1703	0.2281	0.4552	0.723857602427305
PWY.6122..5.aminoimidazole.ribonucleotide.biosynthesis.II	sebacate (decanedioate)	831	0.0593	0.0794	0.4552	0.723857602427305
PWY.6277..superpathway.of.5.aminoimidazole.ribonucleotide.biosynthesis	sebacate (decanedioate)	831	0.0593	0.0794	0.4552	0.723857602427305
PWY.7391..isoprene.biosynthesis.II..engineered.	andro steroid monosulfate (1)*	283	0.135	0.1808	0.4552	0.723857602427305
PWY.7117..C4.photosynthetic.carbon.assimilation.cycle..PEPCK.type	1-arachidonoyl-GPI (20:4)*	686	-0.1856	0.2485	0.4552	0.723857602427305
ARGSYNBSUB.PWY..L.arginine.biosynthesis.II..acetyl.cycle.	hydroquinone sulfate	721	0.0864	0.1157	0.4552	0.723857602427305
ECASYN.PWY..enterobacterial.common.antigen.biosynthesis	12-HETE	529	-0.0678	0.0907	0.4552	0.723857602427305
PWY.6700..queuosine.biosynthesis	phenylalanyltryptophan	842	0.1158	0.1551	0.4552	0.723857602427305
P461.PWY..hexitol.fermentation.to.lactate..formate..ethanol.and.acetate	1-linolenoyl-GPC (18:3)*	857	-0.1489	0.1993	0.4552	0.723857602427305
PANTOSYN.PWY..pantothenate.and.coenzyme.A.biosynthesis.I	4-methylcatechol sulfate	853	0.0749	0.1003	0.4552	0.723857602427305
P125.PWY..superpathway.of..R.R..butanediol.biosynthesis	2-methylcitrate/homocitrate	185	0.2433	0.3259	0.4552	0.723857602427305
PWY.7400..L.arginine.biosynthesis.IV..archaebacteria.	cis-aconitate	812	-0.1476	0.1976	0.4552	0.723857602427305
PWY.724..superpathway.of.L.lysine..L.threonine.and.L.methionine.biosynthesis.II	1-(1-enyl-palmitoyl)-2-oleoyl-GPC (P-16:0/18:1)*	857	0.1993	0.2668	0.4552	0.723857602427305
HEMESYN2.PWY..heme.biosynthesis.II..anaerobic.	phenylalanine	850	-0.4453	0.5965	0.4553	0.72392767931218
PWY.5103..L.isoleucine.biosynthesis.III	inosine	855	-0.0596	0.0799	0.4553	0.72392767931218
FERMENTATION.PWY..mixed.acid.fermentation	sucrose	383	0.0967	0.1296	0.4553	0.72392767931218
PWY.5705..allantoin.degradation.to.glyoxylate.III	dimethylglycine	612	-0.2307	0.3090	0.4553	0.72392767931218
PWY.6703..preQ0.biosynthesis	sphinganine	346	-0.2903	0.3889	0.4553	0.72392767931218
PWY.5675..nitrate.reduction.V..assimilatory.	2-hydroxyhippurate (salicylurate)	184	0.0962	0.1289	0.4553	0.72392767931218
PWY.241..C4.photosynthetic.carbon.assimilation.cycle..NADP.ME.type	taurochenodeoxycholate	642	-0.0623	0.0834	0.4553	0.72392767931218
PWY.4702..phytate.degradation.I	maleate	824	-0.1038	0.1390	0.4553	0.72392767931218
PWYG.321..mycolate.biosynthesis	eicosenoate (20:1)	842	-0.1228	0.1645	0.4553	0.72392767931218
SULFATE.CYS.PWY..superpathway.of.sulfate.assimilation.and.cysteine.biosynthesis	N-acetyltryptophan	830	-0.1722	0.2306	0.4553	0.72392767931218
PWY0.166..superpathway.of.pyrimidine.deoxyribonucleotides.de.novo.biosynthesis..E..coli.	phenylacetylglutamine	858	0.0951	0.1273	0.4553	0.72392767931218
PWY.5030..L.histidine.degradation.III	dihomo-linolenate (20:3n3 or n6)	858	0.1868	0.2502	0.4553	0.72392767931218
PWY.5079..L.phenylalanine.degradation.III	N-acetylcitrulline	116	0.2158	0.2890	0.4553	0.72392767931218
PWY.6305..putrescine.biosynthesis.IV	4-hydroxychlorothalonil	853	0.139	0.1862	0.4553	0.72392767931218
PWY.5863..superpathway.of.phylloquinol.biosynthesis	1-palmitoyl-2-arachidonoyl-GPC (16:0/20:4)	797	-0.2352	0.3150	0.4553	0.72392767931218
PWY0.1297..superpathway.of.purine.deoxyribonucleosides.degradation	1-stearoyl-2-docosahexaenoyl-GPE (18:0/22:6)*	859	-0.1185	0.1587	0.4553	0.72392767931218
BIOTIN.BIOSYNTHESIS.PWY..biotin.biosynthesis.I	caffeine	824	-0.0499	0.0668	0.4554	0.723958834392195
ARGDEG.PWY..superpathway.of.L.arginine..putrescine..and.4.aminobutanoate.degradation	gluconate	349	0.245	0.3281	0.4554	0.723958834392195
ORNARGDEG.PWY..superpathway.of.L.arginine.and.L.ornithine.degradation	gluconate	349	0.245	0.3281	0.4554	0.723958834392195
PWY.7229..superpathway.of.adenosine.nucleotides.de.novo.biosynthesis.I	dihydroorotate	852	0.1539	0.2062	0.4554	0.723958834392195
TEICHOICACID.PWY..teichoic.acid..poly.glycerol..biosynthesis	hypoxanthine	249	0.3173	0.4252	0.4554	0.723958834392195
FASYN.ELONG.PWY..fatty.acid.elongation....saturated	carnitine	842	0.4207	0.5636	0.4554	0.723958834392195
POLYISOPRENSYN.PWY..polyisoprenoid.biosynthesis..E..coli.	benzoate	711	-0.1254	0.1679	0.4554	0.723958834392195
ARO.PWY..chorismate.biosynthesis.I	N-acetylaspartate (NAA)	851	-0.174	0.2331	0.4554	0.723958834392195
PWY.7196..superpathway.of.pyrimidine.ribonucleosides.salvage	DSGEGDFXAEGGGVR*	857	0.0773	0.1036	0.4554	0.723958834392195
PWY66.398..TCA.cycle.III..animals.	3-carboxy-4-methyl-5-propyl-2-furanpropanoate (CMPF)	713	-0.0617	0.0827	0.4554	0.723958834392195
PWY.6174..mevalonate.pathway.II..archaea.	gamma-glutamylphenylalanine	316	0.3725	0.4990	0.4554	0.723958834392195
PWY0.1586..peptidoglycan.maturation..meso.diaminopimelate.containing.	1-linoleoyl-GPC (18:2)	858	-0.2149	0.2879	0.4554	0.723958834392195
PWY.7187..pyrimidine.deoxyribonucleotides.de.novo.biosynthesis.II	oleoylcarnitine	859	-0.1866	0.2500	0.4554	0.723958834392195
DTDPRHAMSYN.PWY..dTDP.L.rhamnose.biosynthesis.I	catechol sulfate	859	0.1013	0.1356	0.4554	0.723958834392195
COLANSYN.PWY..colanic.acid.building.blocks.biosynthesis	1-myristoylglycerol (14:0)	823	0.1133	0.1518	0.4554	0.723958834392195
RUMP.PWY..formaldehyde.oxidation.I	N6-carboxymethyllysine	425	-0.1877	0.2514	0.4554	0.723958834392195
PWY.621..sucrose.degradation.III..sucrose.invertase.	succinimide	858	-0.2346	0.3143	0.4554	0.723958834392195
PWY.7210..pyrimidine.deoxyribonucleotides.biosynthesis.from.CTP	bilirubin (Z,Z)	747	-0.1374	0.1840	0.4554	0.723958834392195
PWY.5723..Rubisco.shunt	isovalerate	703	0.1031	0.1381	0.4554	0.723958834392195
THRESYN.PWY..superpathway.of.L.threonine.biosynthesis	sphingomyelin (d18:1/15:0, d16:1/17:0)*	857	0.2246	0.3009	0.4554	0.723958834392195
PWY.1861..formaldehyde.assimilation.II..RuMP.Cycle.	1-(1-enyl-stearoyl)-2-oleoyl-GPE (P-18:0/18:1)	626	-0.1821	0.2440	0.4554	0.723958834392195
HEME.BIOSYNTHESIS.II..heme.biosynthesis.I..aerobic.	1-palmitoyl-2-stearoyl-GPC (16:0/18:0)	810	-0.2251	0.3016	0.4554	0.723958834392195
ARG.POLYAMINE.SYN..superpathway.of.arginine.and.polyamine.biosynthesis	1-stearoyl-2-meadoyl-GPC (18:0/20:3n9)*	855	-0.112	0.1500	0.4554	0.723958834392195
PWY.4981..L.proline.biosynthesis.II..from.arginine.	dimethylglycine	855	-0.1968	0.2637	0.4555	0.724028877867417
GLYOXYLATE.BYPASS..glyoxylate.cycle	androsterone sulfate	770	-0.0669	0.0896	0.4555	0.724028877867417
PHOSLIPSYN.PWY..superpathway.of.phospholipid.biosynthesis.I..bacteria.	1-margaroylglycerol (17:0)	716	-0.123	0.1649	0.4555	0.724028877867417
P185.PWY..formaldehyde.assimilation.III..dihydroxyacetone.cycle.	1-methylurate	758	-0.0825	0.1105	0.4555	0.724028877867417
PWY0.1277..3.phenylpropanoate.and.3..3.hydroxyphenyl.propanoate.degradation	catechol sulfate	389	-0.1532	0.2053	0.4555	0.724028877867417
ARGSYN.PWY..L.arginine.biosynthesis.I..via.L.ornithine.	N6-acetyllysine	851	0.2182	0.2923	0.4555	0.724028877867417
PWY.5675..nitrate.reduction.V..assimilatory.	o-cresol sulfate	113	-0.1448	0.1940	0.4555	0.724028877867417
NONMEVIPP.PWY..methylerythritol.phosphate.pathway.I	phenylalanylserine	855	0.0739	0.0991	0.4555	0.724028877867417
PWY.724..superpathway.of.L.lysine..L.threonine.and.L.methionine.biosynthesis.II	1-palmitoyl-2-linoleoyl-GPC (16:0/18:2)	858	0.3158	0.4232	0.4555	0.724028877867417
PWY.6285..superpathway.of.fatty.acids.biosynthesis..E..coli.	N-acetyl-3-methylhistidine*	292	0.136	0.1822	0.4555	0.724028877867417
PWY.6606..guanosine.nucleotides.degradation.II	1-dihomo-linolenoyl-GPE (20:3n3 or 6)*	850	0.1211	0.1622	0.4555	0.724028877867417
PWYG.321..mycolate.biosynthesis	methionine sulfone	841	-0.1452	0.1945	0.4555	0.724028877867417
PWY0.1338..polymyxin.resistance	5-HEPE	427	0.1074	0.1439	0.4555	0.724028877867417
PWY.5367..petroselinate.biosynthesis	3-methylglutarylcarnitine (1)	760	-0.1136	0.1522	0.4555	0.724028877867417
PWY.5850..superpathway.of.menaquinol.6.biosynthesis.I	1-palmitoyl-2-arachidonoyl-GPI (16:0/20:4)*	530	-0.2097	0.2811	0.4555	0.724028877867417
PWY.7211..superpathway.of.pyrimidine.deoxyribonucleotides.de.novo.biosynthesis	sphingomyelin (d18:1/21:0, d17:1/22:0, d16:1/23:0)*	858	0.2179	0.2920	0.4555	0.724028877867417
FASYN.INITIAL.PWY..superpathway.of.fatty.acid.biosynthesis.initiation..E..coli.	caffeine	824	-0.0499	0.0669	0.4556	0.724093346973394
OANTIGEN.PWY..O.antigen.building.blocks.biosynthesis..E..coli.	3-aminoisobutyrate	859	-0.1417	0.1899	0.4556	0.724093346973394
PWY66.389..phytol.degradation	taurine	255	-0.3474	0.4656	0.4556	0.724093346973394
VALDEG.PWY..L.valine.degradation.I	imidazole lactate	68	0.6543	0.8770	0.4556	0.724093346973394
PWY.6122..5.aminoimidazole.ribonucleotide.biosynthesis.II	glycocholate	851	-0.059	0.0791	0.4556	0.724093346973394
PWY.6277..superpathway.of.5.aminoimidazole.ribonucleotide.biosynthesis	glycocholate	851	-0.059	0.0791	0.4556	0.724093346973394
PWY.3841..folate.transformations.II	1-oleoylglycerol (18:1)	859	0.1205	0.1615	0.4556	0.724093346973394
GLUCUROCAT.PWY..superpathway.of..beta..D.glucuronide.and.D.glucuronate.degradation	acetylcarnitine	839	0.1494	0.2003	0.4556	0.724093346973394
PWY.1861..formaldehyde.assimilation.II..RuMP.Cycle.	trans-4-hydroxyproline	632	-0.1993	0.2671	0.4556	0.724093346973394
X3.HYDROXYPHENYLACETATE.DEGRADATION.PWY..4.hydroxyphenylacetate.degradation	butyrylcarnitine	170	-0.2653	0.3556	0.4556	0.724093346973394
PWY.6612..superpathway.of.tetrahydrofolate.biosynthesis	1-pentadecanoyl-GPC (15:0)*	847	-0.2001	0.2681	0.4556	0.724093346973394
DTDPRHAMSYN.PWY..dTDP.L.rhamnose.biosynthesis.I	sphingomyelin (d18:1/18:1, d18:2/18:0)	859	0.2659	0.3564	0.4556	0.724093346973394
PPGPPMET.PWY..ppGpp.biosynthesis	glycohyocholate	336	0.1522	0.2040	0.4556	0.724093346973394
ANAEROFRUCAT.PWY..homolactic.fermentation	N-acetyl-1-methylhistidine*	592	-0.1056	0.1416	0.4556	0.724093346973394
PWY.3801..sucrose.degradation.II..sucrose.synthase.	methionine sulfone	140	-0.3576	0.4792	0.4556	0.724093346973394
P163.PWY..L.lysine.fermentation.to.acetate.and.butanoate	2-hydroxybutyrate/2-hydroxyisobutyrate	93	0.3768	0.5050	0.4556	0.724093346973394
KETOGLUCONMET.PWY..ketogluconate.metabolism	1-stearoyl-2-meadoyl-GPC (18:0/20:3n9)*	673	-0.1238	0.1660	0.4556	0.724093346973394
PWY.5838..superpathway.of.menaquinol.8.biosynthesis.I	threonine	659	-0.3282	0.4400	0.4557	0.724146685641125
METHGLYUT.PWY..superpathway.of.methylglyoxal.degradation	5-oxoproline	668	-0.3543	0.4750	0.4557	0.724146685641125
PWY.5505..L.glutamate.and.L.glutamine.biosynthesis	citrulline	775	-0.3502	0.4694	0.4557	0.724146685641125
PWY.6598..sciadonate.biosynthesis	3-methyl-2-oxovalerate	56	-0.9086	1.2180	0.4557	0.724146685641125
PWY.7323..superpathway.of.GDP.mannose.derived.O.antigen.building.blocks.biosynthesis	1-stearoyl-GPI (18:0)	842	-0.1412	0.1893	0.4557	0.724146685641125
HEME.BIOSYNTHESIS.II..heme.biosynthesis.I..aerobic.	1-oleoylglycerol (18:1)	811	0.1195	0.1602	0.4557	0.724146685641125
PWY.6174..mevalonate.pathway.II..archaea.	cysteine s-sulfate	283	-0.1558	0.2088	0.4557	0.724146685641125
PWY.7187..pyrimidine.deoxyribonucleotides.de.novo.biosynthesis.II	creatine	859	-0.1632	0.2188	0.4557	0.724146685641125
PWY.5079..L.phenylalanine.degradation.III	1-palmitoleoyl-GPC (16:1)*	128	-0.5464	0.7325	0.4557	0.724146685641125
PWY.4984..urea.cycle	sphingosine 1-phosphate	853	0.2652	0.3555	0.4557	0.724146685641125
PWY.5104..L.isoleucine.biosynthesis.IV	N-acetyl-beta-alanine	856	-0.2027	0.2717	0.4557	0.724146685641125
GALACT.GLUCUROCAT.PWY..superpathway.of.hexuronide.and.hexuronate.degradation	palmitoyl sphingomyelin (d18:1/16:0)	858	0.3556	0.4767	0.4557	0.724146685641125
PWYG.321..mycolate.biosynthesis	3-methyl catechol sulfate (2)	207	-0.1114	0.1494	0.4557	0.724146685641125
PWY.5686..UMP.biosynthesis	sphingomyelin (d18:2/14:0, d18:1/14:1)*	847	0.1908	0.2557	0.4557	0.724146685641125
ENTBACSYN.PWY..enterobactin.biosynthesis	2-oleoyl-GPC (18:1)*	573	-0.197	0.2642	0.4557	0.724146685641125
PWY.7323..superpathway.of.GDP.mannose.derived.O.antigen.building.blocks.biosynthesis	dopamine sulfate (2)	842	0.084	0.1127	0.4557	0.724146685641125
PWY.5686..UMP.biosynthesis	1-palmitoyl-2-dihomo-linolenoyl-GPC (16:0/20:3n3 or 6)*	856	0.199	0.2668	0.4557	0.724146685641125
PWY.5705..allantoin.degradation.to.glyoxylate.III	1-palmitoyl-2-dihomo-linolenoyl-GPC (16:0/20:3n3 or 6)*	612	-0.2312	0.3099	0.4557	0.724146685641125
FASYN.INITIAL.PWY..superpathway.of.fatty.acid.biosynthesis.initiation..E..coli.	1-palmitoyl-2-linolenoyl-GPC (16:0/18:3)*	839	0.121	0.1623	0.4557	0.724146685641125
P108.PWY..pyruvate.fermentation.to.propanoate.I	trans-urocanate	838	-0.1287	0.1726	0.4558	0.724200008757985
METHANOGENESIS.PWY..methanogenesis.from.H2.and.CO2	5-oxoproline	394	0.4726	0.6338	0.4558	0.724200008757985
PWY.6588..pyruvate.fermentation.to.acetone	cysteine	852	0.1566	0.2100	0.4558	0.724200008757985
PWY66.398..TCA.cycle.III..animals.	gamma-glutamylhistidine	713	-0.3166	0.4245	0.4558	0.724200008757985
POLYAMINSYN3.PWY..superpathway.of.polyamine.biosynthesis.II	theophylline	774	-0.079	0.1059	0.4558	0.724200008757985
PWY.5860..superpathway.of.demethylmenaquinol.6.biosynthesis.I	glycolithocholate	394	-0.0886	0.1188	0.4558	0.724200008757985
PWY.5850..superpathway.of.menaquinol.6.biosynthesis.I	3-(cystein-S-yl)acetaminophen*	141	-0.0771	0.1034	0.4558	0.724200008757985
PWY.7211..superpathway.of.pyrimidine.deoxyribonucleotides.de.novo.biosynthesis	o-cresol sulfate	547	-0.07	0.0939	0.4558	0.724200008757985
PWY.6891..thiazole.biosynthesis.II..Bacillus.	prolylglycine	615	-0.1518	0.2036	0.4558	0.724200008757985
PWY.5030..L.histidine.degradation.III	tyrosylglutamine	741	0.1216	0.1631	0.4558	0.724200008757985
PWY.7345..superpathway.of.anaerobic.sucrose.degradation	serylalanine	140	-0.4115	0.5518	0.4558	0.724200008757985
PWY0.162..superpathway.of.pyrimidine.ribonucleotides.de.novo.biosynthesis	erythronate*	858	-0.3109	0.4168	0.4558	0.724200008757985
PWY.6353..purine.nucleotides.degradation.II..aerobic.	2-oleoyl-GPE (18:1)*	813	0.1212	0.1625	0.4558	0.724200008757985
PWY.2201..folate.transformations.I	4-methylcatechol sulfate	87	0.1899	0.2546	0.4558	0.724200008757985
P562.PWY..myo.inositol.degradation.I	3-methyl catechol sulfate (1)	96	-0.1659	0.2225	0.4558	0.724200008757985
PWY.5747..2.methylcitrate.cycle.II	dopamine sulfate (2)	224	0.1457	0.1953	0.4558	0.724200008757985
PWY.5505..L.glutamate.and.L.glutamine.biosynthesis	umbelliferone sulfate	431	-0.074	0.0992	0.4558	0.724200008757985
PWY.7283..wybutosine.biosynthesis	pyruvate	82	-0.3807	0.5105	0.4558	0.724200008757985
GLYCOCAT.PWY..glycogen.degradation.I..bacterial.	phosphocholine (16:0/22:5n3, 18:1/20:4)*	804	-0.2684	0.3599	0.4558	0.724200008757985
PWY.5177..glutaryl.CoA.degradation	uracil	575	0.213	0.2856	0.4559	0.72420887168282
PWY.7196..superpathway.of.pyrimidine.ribonucleosides.salvage	malonate	829	-0.1277	0.1713	0.4559	0.72420887168282
PWY.6588..pyruvate.fermentation.to.acetone	theophylline	840	-0.0774	0.1038	0.4559	0.72420887168282
COLANSYN.PWY..colanic.acid.building.blocks.biosynthesis	galactonate	728	0.0712	0.0955	0.4559	0.72420887168282
PWY.5304..superpathway.of.sulfur.oxidation..Acidianus.ambivalens.	threonate	104	0.2617	0.3510	0.4559	0.72420887168282
METSYN.PWY..L.homoserine.and.L.methionine.biosynthesis	1-methylhistidine	844	-0.1795	0.2408	0.4559	0.72420887168282
PWY.5861..superpathway.of.demethylmenaquinol.8.biosynthesis	ascorbate (Vitamin C)	339	0.0622	0.0834	0.4559	0.72420887168282
PWY.4702..phytate.degradation.I	indolepropionate	821	-0.085	0.1140	0.4559	0.72420887168282
PWY.5384..sucrose.degradation.IV..sucrose.phosphorylase.	phenol sulfate	825	0.0887	0.1190	0.4559	0.72420887168282
PWY.7399..methylphosphonate.degradation.II	pregn steroid monosulfate*	166	-0.1791	0.2402	0.4559	0.72420887168282
GLYCOLYSIS.E.D..superpathway.of.glycolysis.and.Entner.Doudoroff	2-hydroxyacetaminophen sulfate*	408	0.0373	0.0500	0.4559	0.72420887168282
PWY.6897..thiamin.salvage.II	gamma-glutamylthreonine*	850	-0.1815	0.2435	0.4559	0.72420887168282
PWY0.42..2.methylcitrate.cycle.I	myristoylcarnitine	223	-0.3661	0.4910	0.4559	0.72420887168282
P164.PWY..purine.nucleobases.degradation.I..anaerobic.	sphingosine 1-phosphate	837	0.2745	0.3681	0.4559	0.72420887168282
ALL.CHORISMATE.PWY..superpathway.of.chorismate.metabolism	1-linoleoyl-GPE (18:2)*	297	-0.2783	0.3732	0.4559	0.72420887168282
ILEUSYN.PWY..L.isoleucine.biosynthesis.I..from.threonine.	1-docosapentaenoyl-GPC (22:5n3)*	857	0.1504	0.2017	0.4559	0.72420887168282
VALSYN.PWY..L.valine.biosynthesis	1-docosapentaenoyl-GPC (22:5n3)*	857	0.1504	0.2017	0.4559	0.72420887168282
PWY.6270..isoprene.biosynthesis.I	1-(1-enyl-stearoyl)-GPE (P-18:0)*	839	0.1451	0.1947	0.4559	0.72420887168282
PWY.6608..guanosine.nucleotides.degradation.III	1-(1-enyl-stearoyl)-GPE (P-18:0)*	833	-0.1435	0.1924	0.4559	0.72420887168282
PWY.7560..methylerythritol.phosphate.pathway.II	1-(1-enyl-stearoyl)-GPE (P-18:0)*	839	0.1453	0.1949	0.4559	0.72420887168282
METHGLYUT.PWY..superpathway.of.methylglyoxal.degradation	1-linolenoyl-GPC (18:3)*	668	-0.1737	0.2330	0.4559	0.72420887168282
PWY.5304..superpathway.of.sulfur.oxidation..Acidianus.ambivalens.	linoleoylcarnitine*	104	0.433	0.5808	0.4559	0.72420887168282
FERMENTATION.PWY..mixed.acid.fermentation	5-HEPE	604	-0.0891	0.1195	0.4559	0.72420887168282
TRPSYN.PWY..L.tryptophan.biosynthesis	2-oleoyl-GPC (18:1)*	858	0.162	0.2172	0.4559	0.72420887168282
PWY.5121..superpathway.of.geranylgeranyl.diphosphate.biosynthesis.II..via.MEP.	propyl 4-hydroxybenzoate sulfate	848	-0.0649	0.0870	0.4559	0.72420887168282
PWY.7221..guanosine.ribonucleotides.de.novo.biosynthesis	1-palmitoyl-2-stearoyl-GPC (16:0/18:0)	856	0.2281	0.3060	0.4559	0.72420887168282
PWY.6612..superpathway.of.tetrahydrofolate.biosynthesis	1-palmitoyl-3-linoleoyl-glycerol (16:0/18:2)*	757	-0.1064	0.1427	0.4559	0.72420887168282
PWY.6284..superpathway.of.unsaturated.fatty.acids.biosynthesis..E..coli.	5,6-dihydrothymine	801	-0.2197	0.2947	0.456	0.7242177309372
P125.PWY..superpathway.of..R.R..butanediol.biosynthesis	3-aminoisobutyrate	217	-0.318	0.4266	0.456	0.7242177309372
PWY.5177..glutaryl.CoA.degradation	vanillylmandelate (VMA)	858	-0.1839	0.2467	0.456	0.7242177309372
PWY.3001..superpathway.of.L.isoleucine.biosynthesis.I	N-acetylmethionine	858	-0.2318	0.3110	0.456	0.7242177309372
PWY.6703..preQ0.biosynthesis	gamma-glutamylglutamine	859	0.3684	0.4943	0.456	0.7242177309372
PWY.5177..glutaryl.CoA.degradation	2-isopropylmalate	814	-0.1059	0.1421	0.456	0.7242177309372
PWY.7254..TCA.cycle.VII..acetate.producers.	dihomo-linoleate (20:2n6)	738	-0.15	0.2012	0.456	0.7242177309372
PWY66.409..superpathway.of.purine.nucleotide.salvage	indolelactate	858	-0.1877	0.2519	0.456	0.7242177309372
PWY.7286..7..3.amino.3.carboxypropyl..wyosine.biosynthesis	eicosapentaenoate (EPA; 20:5n3)	444	-0.1558	0.2090	0.456	0.7242177309372
DTDPRHAMSYN.PWY..dTDP.L.rhamnose.biosynthesis.I	trans-4-hydroxyproline	859	-0.1676	0.2248	0.456	0.7242177309372
PWY.6606..guanosine.nucleotides.degradation.II	pregn steroid monosulfate*	858	-0.0933	0.1252	0.456	0.7242177309372
UDPNACETYLGALSYN.PWY..UDP.N.acetyl.D.glucosamine.biosynthesis.II	1-dihomo-linoleoyl-GPC (20:2)*	109	0.5582	0.7488	0.456	0.7242177309372
PWY.4981..L.proline.biosynthesis.II..from.arginine.	N-acetyltryptophan	828	0.1746	0.2342	0.456	0.7242177309372
PWY.7664..oleate.biosynthesis.IV..anaerobic.	1-arachidonylglycerol (20:4)	842	-0.1239	0.1661	0.456	0.7242177309372
PWY.5838..superpathway.of.menaquinol.8.biosynthesis.I	7-methylguanine	659	0.3889	0.5217	0.456	0.7242177309372
PWY.6284..superpathway.of.unsaturated.fatty.acids.biosynthesis..E..coli.	orotidine	806	-0.1362	0.1828	0.456	0.7242177309372
PWY.6467..Kdo.transfer.to.lipid.IVA.III..Chlamydia.	1-palmitoyl-GPI (16:0)*	113	0.3162	0.4241	0.456	0.7242177309372
HEME.BIOSYNTHESIS.II..heme.biosynthesis.I..aerobic.	1-palmitoyl-GPE (16:0)	811	0.1979	0.2655	0.456	0.7242177309372
GLUCONEO.PWY..gluconeogenesis.I	1-oleoyl-GPI (18:1)*	856	-0.1211	0.1625	0.456	0.7242177309372
PWY.5080..very.long.chain.fatty.acid.biosynthesis.I	leucylleucine	51	-0.3153	0.4230	0.456	0.7242177309372
PWY.5384..sucrose.degradation.IV..sucrose.phosphorylase.	leucylalanine	816	-0.0861	0.1154	0.456	0.7242177309372
LACTOSECAT.PWY..lactose.and.galactose.degradation.I	alpha-glutamyltyrosine	777	-0.099	0.1328	0.456	0.7242177309372
PWY66.389..phytol.degradation	tyramine O-sulfate	151	0.1444	0.1937	0.456	0.7242177309372
FOLSYN.PWY..superpathway.of.tetrahydrofolate.biosynthesis.and.salvage	3-methoxycatechol sulfate (1)	791	-0.0504	0.0677	0.456	0.7242177309372
PWY66.375..leukotriene.biosynthesis	1-palmitoyl-2-dihomo-linolenoyl-GPC (16:0/20:3n3 or 6)*	103	0.5172	0.6938	0.456	0.7242177309372
PWY.3001..superpathway.of.L.isoleucine.biosynthesis.I	1,2-dilinoleoyl-GPC (18:2/18:2)	857	0.1465	0.1966	0.456	0.7242177309372
PWY.5723..Rubisco.shunt	1-stearoyl-2-docosapentaenoyl-GPC (18:0/22:5n3)*	703	-0.2087	0.2799	0.456	0.7242177309372
PWY0.1277..3.phenylpropanoate.and.3..3.hydroxyphenyl.propanoate.degradation	alanine	389	0.5208	0.6988	0.4561	0.724332110335858
P4.PWY..superpathway.of.L.lysine..L.threonine.and.L.methionine.biosynthesis.I	epiandrosterone sulfate	852	-0.0701	0.0941	0.4561	0.724332110335858
OANTIGEN.PWY..O.antigen.building.blocks.biosynthesis..E..coli.	1-myristoylglycerol (14:0)	836	0.1098	0.1474	0.4561	0.724332110335858
CENTFERM.PWY..pyruvate.fermentation.to.butanoate	deoxycarnitine	818	-0.2799	0.3756	0.4561	0.724332110335858
PWY.6386..UDP.N.acetylmuramoyl.pentapeptide.biosynthesis.II..lysine.containing.	ethyl glucuronide	170	-0.1188	0.1593	0.4561	0.724332110335858
P4.PWY..superpathway.of.L.lysine..L.threonine.and.L.methionine.biosynthesis.I	16-hydroxypalmitate	859	0.1703	0.2285	0.4561	0.724332110335858
PWY.7539..6.hydroxymethyl.dihydropterin.diphosphate.biosynthesis.III..Chlamydia.	succinimide	856	0.2338	0.3138	0.4561	0.724332110335858
PWY.7199..pyrimidine.deoxyribonucleosides.salvage	1-docosapentaenoyl-GPC (22:5n6)*	831	0.1133	0.1520	0.4561	0.724332110335858
PWY.5189..tetrapyrrole.biosynthesis.II..from.glycine.	hypotaurine	856	0.1439	0.1931	0.4562	0.72438537332159
PWY.6471..peptidoglycan.biosynthesis.IV..Enterococcus.faecium.	arachidonate (20:4n6)	729	0.2419	0.3247	0.4562	0.72438537332159
PWY.5097..L.lysine.biosynthesis.VI	2-isopropylmalate	810	-0.1059	0.1421	0.4562	0.72438537332159
PWY.5860..superpathway.of.demethylmenaquinol.6.biosynthesis.I	sphingosine	495	-0.2111	0.2833	0.4562	0.72438537332159
PWY.6897..thiamin.salvage.II	eicosapentaenoate (EPA; 20:5n3)	857	-0.1147	0.1539	0.4562	0.72438537332159
PWY.5022..4.aminobutanoate.degradation.V	galactonate	724	-0.0714	0.0958	0.4562	0.72438537332159
CRNFORCAT.PWY..creatinine.degradation.I	guanidinosuccinate	527	0.1412	0.1895	0.4562	0.72438537332159
PWY.6284..superpathway.of.unsaturated.fatty.acids.biosynthesis..E..coli.	caprylate (8:0)	812	-0.1476	0.1981	0.4562	0.72438537332159
POLYAMSYN.PWY..superpathway.of.polyamine.biosynthesis.I	2-methoxyacetaminophen glucuronide*	190	0.0656	0.0880	0.4562	0.72438537332159
PWY.5913..TCA.cycle.VI..obligate.autotrophs.	1-arachidonoyl-GPI (20:4)*	819	-0.1663	0.2232	0.4562	0.72438537332159
PWY.5910..superpathway.of.geranylgeranyldiphosphate.biosynthesis.I..via.mevalonate.	3-(cystein-S-yl)acetaminophen*	141	0.0856	0.1149	0.4562	0.72438537332159
PWY.5189..tetrapyrrole.biosynthesis.II..from.glycine.	oleoylcarnitine	856	-0.1876	0.2517	0.4562	0.72438537332159
PWY.6351..D.myo.inositol..1.4.5..trisphosphate.biosynthesis	gamma-glutamylalanine	52	-0.8209	1.1016	0.4562	0.72438537332159
GLUCOSE1PMETAB.PWY..glucose.and.glucose.1.phosphate.degradation	12-HETE	751	-0.0582	0.0781	0.4562	0.72438537332159
X3.HYDROXYPHENYLACETATE.DEGRADATION.PWY..4.hydroxyphenylacetate.degradation	prolylproline	175	0.1388	0.1864	0.4562	0.72438537332159
PWY.5913..TCA.cycle.VI..obligate.autotrophs.	undecanedioate	702	0.2397	0.3217	0.4562	0.72438537332159
PWY66.422..D.galactose.degradation.V..Leloir.pathway.	1-arachidoyl-GPC (20:0)	831	-0.1651	0.2216	0.4562	0.72438537332159
METHANOGENESIS.PWY..methanogenesis.from.H2.and.CO2	1-(1-enyl-palmitoyl)-2-arachidonoyl-GPC (P-16:0/20:4)*	388	-0.3152	0.4230	0.4562	0.72438537332159
PWY.6936..seleno.amino.acid.biosynthesis	1-stearoyl-2-docosapentaenoyl-GPC (18:0/22:5n3)*	858	0.1953	0.2620	0.4562	0.72438537332159
PWY.7399..methylphosphonate.degradation.II	phenylalanine	166	1.0331	1.3866	0.4563	0.724449728745599
PWY.5850..superpathway.of.menaquinol.6.biosynthesis.I	allantoin	565	0.2077	0.2788	0.4563	0.724449728745599
PWY.5686..UMP.biosynthesis	isoleucine	856	0.3327	0.4465	0.4563	0.724449728745599
PWY0.1277..3.phenylpropanoate.and.3..3.hydroxyphenyl.propanoate.degradation	chenodeoxycholate	387	0.1392	0.1868	0.4563	0.724449728745599
PWY.5304..superpathway.of.sulfur.oxidation..Acidianus.ambivalens.	methyl indole-3-acetate	90	-0.2728	0.3662	0.4563	0.724449728745599
PWY.7184..pyrimidine.deoxyribonucleotides.de.novo.biosynthesis.I	4-acetamidophenol	284	-0.0401	0.0539	0.4563	0.724449728745599
GLYCOLYSIS..glycolysis.I..from.glucose.6.phosphate.	taurodeoxycholate	789	0.0462	0.0620	0.4563	0.724449728745599
AST.PWY..L.arginine.degradation.II..AST.pathway.	palmitoleate (16:1n7)	577	-0.1263	0.1695	0.4563	0.724449728745599
PWY.5686..UMP.biosynthesis	octanoylcarnitine	849	0.114	0.1531	0.4563	0.724449728745599
PWY.7210..pyrimidine.deoxyribonucleotides.biosynthesis.from.CTP	1,7-dimethylurate	739	-0.0693	0.0930	0.4563	0.724449728745599
PWY.7619..juniperonate.biosynthesis	oleoylcarnitine	65	-0.6569	0.8818	0.4563	0.724449728745599
PWY.6606..guanosine.nucleotides.degradation.II	1-oleoyl-3-linoleoyl-glycerol (18:1/18:2)	855	-0.1267	0.1701	0.4563	0.724449728745599
BIOTIN.BIOSYNTHESIS.PWY..biotin.biosynthesis.I	2-hydroxybutyrate/2-hydroxyisobutyrate	841	0.1497	0.2009	0.4563	0.724449728745599
LPSSYN.PWY..superpathway.of.lipopolysaccharide.biosynthesis	1-stearoyl-2-arachidonoyl-GPE (18:0/20:4)	301	-0.2501	0.3358	0.4563	0.724449728745599
PWY.6892..thiazole.biosynthesis.I..E..coli.	1-palmitoyl-2-arachidonoyl-GPC (16:0/20:4)	840	0.2221	0.2982	0.4563	0.724449728745599
TCA.GLYOX.BYPASS..superpathway.of.glyoxylate.bypass.and.TCA	1-(1-enyl-stearoyl)-2-arachidonoyl-GPE (P-18:0/20:4)*	738	-0.177	0.2376	0.4563	0.724449728745599
PWY.5189..tetrapyrrole.biosynthesis.II..from.glycine.	1-(1-enyl-stearoyl)-2-oleoyl-GPE (P-18:0/18:1)	847	0.1487	0.1996	0.4563	0.724449728745599
PWY.5484..glycolysis.II..from.fructose.6.phosphate.	lactate	859	-0.1678	0.2253	0.4564	0.724486299300108
PWY.5837..1.4.dihydroxy.2.naphthoate.biosynthesis.I	arachidonate (20:4n6)	799	-0.2283	0.3066	0.4564	0.724486299300108
PWY.6263..superpathway.of.menaquinol.8.biosynthesis.II	arachidonate (20:4n6)	588	-0.2661	0.3573	0.4564	0.724486299300108
P23.PWY..reductive.TCA.cycle.I	N-acetylvaline	625	0.2884	0.3872	0.4564	0.724486299300108
ECASYN.PWY..enterobacterial.common.antigen.biosynthesis	betaine	540	-0.3591	0.4822	0.4564	0.724486299300108
PWY.5067..glycogen.biosynthesis.II..from.UDP.D.Glucose.	theanine	105	0.119	0.1597	0.4564	0.724486299300108
PWY.6270..isoprene.biosynthesis.I	2-methylbutyrylglycine	701	-0.145	0.1947	0.4564	0.724486299300108
PWY.5189..tetrapyrrole.biosynthesis.II..from.glycine.	hydroquinone sulfate	719	0.0894	0.1200	0.4564	0.724486299300108
GLUDEG.I.PWY..GABA.shunt	taurolithocholate 3-sulfate	806	-0.0654	0.0878	0.4564	0.724486299300108
PWY.3841..folate.transformations.II	taurolithocholate 3-sulfate	827	0.0661	0.0887	0.4564	0.724486299300108
PWY.5861..superpathway.of.demethylmenaquinol.8.biosynthesis	succinylcarnitine	643	-0.233	0.3128	0.4564	0.724486299300108
SO4ASSIM.PWY..sulfate.reduction.I..assimilatory.	1-margaroyl-GPE (17:0)*	777	0.0977	0.1311	0.4564	0.724486299300108
PWY.5837..1.4.dihydroxy.2.naphthoate.biosynthesis.I	S-methylmethionine	369	-0.082	0.1101	0.4564	0.724486299300108
PWY.922..mevalonate.pathway.I	16a-hydroxy DHEA 3-sulfate	651	0.0733	0.0984	0.4564	0.724486299300108
PPGPPMET.PWY..ppGpp.biosynthesis	isoleucylvaline	833	-0.1128	0.1514	0.4564	0.724486299300108
ARO.PWY..chorismate.biosynthesis.I	2-stearoyl-GPE (18:0)*	859	0.1167	0.1567	0.4564	0.724486299300108
PWY.6859..all.trans.farnesol.biosynthesis	2-stearoyl-GPE (18:0)*	776	-0.1236	0.1659	0.4564	0.724486299300108
PWY0.1533..methylphosphonate.degradation.I	O-sulfo-L-tyrosine	579	0.2599	0.3490	0.4564	0.724486299300108
PWY.6892..thiazole.biosynthesis.I..E..coli.	1-oleoyl-3-linoleoyl-glycerol (18:1/18:2)	837	-0.1229	0.1650	0.4564	0.724486299300108
PWY.5154..L.arginine.biosynthesis.III..via.N.acetyl.L.citrulline.	N-formylphenylalanine	851	0.1135	0.1524	0.4564	0.724486299300108
PWY0.166..superpathway.of.pyrimidine.deoxyribonucleotides.de.novo.biosynthesis..E..coli.	2-methylcitrate/homocitrate	744	-0.1302	0.1748	0.4564	0.724486299300108
PWY0.1298..superpathway.of.pyrimidine.deoxyribonucleosides.degradation	1-stearoyl-2-linoleoyl-GPE (18:0/18:2)*	854	0.1251	0.1679	0.4564	0.724486299300108
PWY.5189..tetrapyrrole.biosynthesis.II..from.glycine.	orotate	855	-0.1798	0.2414	0.4565	0.724517304814693
PWY.6859..all.trans.farnesol.biosynthesis	3-methoxytyrosine	776	0.2425	0.3257	0.4565	0.724517304814693
PWY0.42..2.methylcitrate.cycle.I	indolelactate	223	0.3673	0.4934	0.4565	0.724517304814693
PWY.6700..queuosine.biosynthesis	gamma-glutamylleucine	853	0.2045	0.2746	0.4565	0.724517304814693
PWY.6895..superpathway.of.thiamin.diphosphate.biosynthesis.II	ascorbate (Vitamin C)	331	0.0614	0.0825	0.4565	0.724517304814693
PENTOSE.P.PWY..pentose.phosphate.pathway	dehydroisoandrosterone sulfate (DHEA-S)	859	-0.0771	0.1035	0.4565	0.724517304814693
PROTOCATECHUATE.ORTHO.CLEAVAGE.PWY..protocatechuate.degradation.II..ortho.cleavage.pathway.	decanoylcarnitine	77	-0.3068	0.4120	0.4565	0.724517304814693
PWY.5918..superpathay.of.heme.biosynthesis.from.glutamate	5-dodecenoate (12:1n7)	812	-0.1089	0.1463	0.4565	0.724517304814693
PWY.561..superpathway.of.glyoxylate.cycle.and.fatty.acid.degradation	5-methyluridine (ribothymidine)	689	-0.2834	0.3806	0.4565	0.724517304814693
P108.PWY..pyruvate.fermentation.to.propanoate.I	2-linoleoyl-GPC (18:2)*	838	-0.1754	0.2355	0.4565	0.724517304814693
PWY.7198..pyrimidine.deoxyribonucleotides.de.novo.biosynthesis.IV	ergothioneine	749	-0.0839	0.1127	0.4565	0.724517304814693
METHANOGENESIS.PWY..methanogenesis.from.H2.and.CO2	leukotriene B4	130	0.0761	0.1023	0.4565	0.724517304814693
PWY.5845..superpathway.of.menaquinol.9.biosynthesis	cinnamoylglycine	519	0.0718	0.0964	0.4565	0.724517304814693
PWY.5896..superpathway.of.menaquinol.10.biosynthesis	cinnamoylglycine	519	0.0718	0.0964	0.4565	0.724517304814693
PWY.6167..flavin.biosynthesis.II..archaea.	dihydroferulic acid	234	-0.1173	0.1575	0.4565	0.724517304814693
PWY.7111..pyruvate.fermentation.to.isobutanol..engineered.	phosphate	858	-0.6371	0.8556	0.4565	0.724517304814693
ARO.PWY..chorismate.biosynthesis.I	1-arachidonoyl-GPA (20:4)	824	0.0727	0.0976	0.4565	0.724517304814693
PWY0.1241..ADP.L.glycero..beta..D.manno.heptose.biosynthesis	1-dihomo-linolenylglycerol (20:3)	761	-0.1124	0.1510	0.4565	0.724517304814693
HEXITOLDEGSUPER.PWY..superpathway.of.hexitol.degradation..bacteria.	propyl 4-hydroxybenzoate sulfate	851	0.0641	0.0860	0.4565	0.724517304814693
GLYCOLYSIS.TCA.GLYOX.BYPASS..superpathway.of.glycolysis..pyruvate.dehydrogenase..TCA..and.glyoxylate.bypass	1-(1-enyl-stearoyl)-2-arachidonoyl-GPE (P-18:0/20:4)*	738	-0.1773	0.2381	0.4565	0.724517304814693
FUC.RHAMCAT.PWY..superpathway.of.fucose.and.rhamnose.degradation	1-palmitoyl-2-docosahexaenoyl-GPC (16:0/22:6)	806	-0.1818	0.2441	0.4565	0.724517304814693
PWY4LZ.257..superpathway.of.fermentation..Chlamydomonas.reinhardtii.	1-(1-enyl-stearoyl)-2-oleoyl-GPC (P-18:0/18:1)	744	-0.1163	0.1562	0.4565	0.724517304814693
PWY.5910..superpathway.of.geranylgeranyldiphosphate.biosynthesis.I..via.mevalonate.	1-(1-enyl-palmitoyl)-2-arachidonoyl-GPE (P-16:0/20:4)*	627	0.2011	0.2700	0.4565	0.724517304814693
PWY.7399..methylphosphonate.degradation.II	caffeine	161	0.0989	0.1329	0.4566	0.724576060084434
GLUTORN.PWY..L.ornithine.biosynthesis	threonine	859	-0.2902	0.3897	0.4566	0.724576060084434
PWY.5686..UMP.biosynthesis	hypoxanthine	847	-0.176	0.2364	0.4566	0.724576060084434
COA.PWY..coenzyme.A.biosynthesis.I	glycerol	856	0.1452	0.1951	0.4566	0.724576060084434
X7ALPHADEHYDROX.PWY..cholate.degradation..bacteria..anaerobic.	phenylacetate	59	-0.3814	0.5123	0.4566	0.724576060084434
PWY.7199..pyrimidine.deoxyribonucleosides.salvage	1,2-distearoyl-GPC (18:0/18:0)	663	-0.1483	0.1991	0.4566	0.724576060084434
PENTOSE.P.PWY..pentose.phosphate.pathway	2-arachidonoylglycerol (20:4)	806	-0.1119	0.1503	0.4566	0.724576060084434
UBISYN.PWY..superpathway.of.ubiquinol.8.biosynthesis..prokaryotic.	1-arachidonylglycerol (20:4)	591	0.1464	0.1967	0.4566	0.724576060084434
ARGSYN.PWY..L.arginine.biosynthesis.I..via.L.ornithine.	3,7-dimethylurate	720	0.0834	0.1120	0.4566	0.724576060084434
RUMP.PWY..formaldehyde.oxidation.I	catechol sulfate	447	-0.1396	0.1875	0.4566	0.724576060084434
PWY.5723..Rubisco.shunt	4-ethylphenylsulfate	703	0.057	0.0766	0.4566	0.724576060084434
PWY.6823..molybdenum.cofactor.biosynthesis	15-methylpalmitate	538	0.1795	0.2411	0.4566	0.724576060084434
GLYCOLYSIS..glycolysis.I..from.glucose.6.phosphate.	lanthionine	700	0.1039	0.1395	0.4566	0.724576060084434
PWY66.398..TCA.cycle.III..animals.	N-palmitoyl glycine	700	-0.2026	0.2721	0.4566	0.724576060084434
PWY.6630..superpathway.of.L.tyrosine.biosynthesis	1-stearoyl-2-oleoyl-GPE (18:0/18:1)	724	0.1102	0.1480	0.4566	0.724576060084434
PWY.6596..adenosine.nucleotides.degradation.I	1-palmitoyl-2-linoleoyl-GPE (16:0/18:2)	111	-0.3814	0.5124	0.4566	0.724576060084434
THRESYN.PWY..superpathway.of.L.threonine.biosynthesis	1-dihomo-linolenoyl-GPE (20:3n3 or 6)*	849	-0.1176	0.1580	0.4566	0.724576060084434
PWY0.1586..peptidoglycan.maturation..meso.diaminopimelate.containing.	N-palmitoyl-sphingosine (d18:1/16:0)	857	-0.2409	0.3235	0.4566	0.724576060084434
PWY.6385..peptidoglycan.biosynthesis.III..mycobacteria.	lysine	859	0.4254	0.5717	0.4568	0.724626907518546
PWY.5347..superpathway.of.L.methionine.biosynthesis..transsulfuration.	N6,N6,N6-trimethyllysine	859	-0.1582	0.2126	0.4568	0.724626907518546
P441.PWY..superpathway.of.N.acetylneuraminate.degradation	3-aminoisobutyrate	858	0.141	0.1894	0.4567	0.724626907518546
SULFATE.CYS.PWY..superpathway.of.sulfate.assimilation.and.cysteine.biosynthesis	N-acetylvaline	857	0.2543	0.3417	0.4567	0.724626907518546
X3.HYDROXYPHENYLACETATE.DEGRADATION.PWY..4.hydroxyphenylacetate.degradation	taurodeoxycholate	164	0.0992	0.1334	0.4568	0.724626907518546
PWY66.399..gluconeogenesis.III	N1-methyladenosine	859	-0.3666	0.4927	0.4568	0.724626907518546
PWY0.781..aspartate.superpathway	3-methyl-2-oxovalerate	859	-0.2006	0.2696	0.4568	0.724626907518546
PWY0.1586..peptidoglycan.maturation..meso.diaminopimelate.containing.	pimelate (heptanedioate)	765	0.1299	0.1745	0.4568	0.724626907518546
P164.PWY..purine.nucleobases.degradation.I..anaerobic.	imidazole lactate	838	-0.1903	0.2557	0.4568	0.724626907518546
FUC.RHAMCAT.PWY..superpathway.of.fucose.and.rhamnose.degradation	N-acetylglutamate	755	0.1665	0.2238	0.4568	0.724626907518546
DAPLYSINESYN.PWY..L.lysine.biosynthesis.I	3-phenylpropionate (hydrocinnamate)	831	0.0737	0.0990	0.4568	0.724626907518546
PWY.6519..8.amino.7.oxononanoate.biosynthesis.I	quinate	836	-0.0427	0.0574	0.4568	0.724626907518546
P461.PWY..hexitol.fermentation.to.lactate..formate..ethanol.and.acetate	3-hydroxyoctanoate	857	-0.1425	0.1914	0.4567	0.724626907518546
PRPP.PWY..superpathway.of.histidine..purine..and.pyrimidine.biosynthesis	1-methylnicotinamide	858	-0.1215	0.1633	0.4568	0.724626907518546
PWY.6803..phosphatidylcholine.acyl.editing	sebacate (decanedioate)	665	0.0655	0.0880	0.4567	0.724626907518546
PWY.7228..superpathway.of.guanosine.nucleotides.de.novo.biosynthesis.I	sebacate (decanedioate)	830	-0.0595	0.0799	0.4568	0.724626907518546
ARGSYNBSUB.PWY..L.arginine.biosynthesis.II..acetyl.cycle.	dehydroisoandrosterone sulfate (DHEA-S)	858	-0.078	0.1048	0.4568	0.724626907518546
HEME.BIOSYNTHESIS.II..heme.biosynthesis.I..aerobic.	phenol sulfate	811	0.0859	0.1154	0.4567	0.724626907518546
GLCMANNANAUT.PWY..superpathway.of.N.acetylglucosamine..N.acetylmannosamine.and.N.acetylneuraminate.degradation	taurocholenate sulfate	832	0.089	0.1196	0.4567	0.724626907518546
GLUTORN.PWY..L.ornithine.biosynthesis	octanoylcarnitine	852	-0.1107	0.1487	0.4567	0.724626907518546
PWY.5675..nitrate.reduction.V..assimilatory.	epiandrosterone sulfate	184	-0.1332	0.1790	0.4568	0.724626907518546
PWY.5855..ubiquinol.7.biosynthesis..prokaryotic.	2-linoleoyl-GPE (18:2)*	602	-0.1337	0.1797	0.4568	0.724626907518546
PWY.5856..ubiquinol.9.biosynthesis..prokaryotic.	2-linoleoyl-GPE (18:2)*	602	-0.1337	0.1797	0.4568	0.724626907518546
PWY.5857..ubiquinol.10.biosynthesis..prokaryotic.	2-linoleoyl-GPE (18:2)*	602	-0.1337	0.1797	0.4568	0.724626907518546
PWY.6708..ubiquinol.8.biosynthesis..prokaryotic.	2-linoleoyl-GPE (18:2)*	602	-0.1337	0.1797	0.4568	0.724626907518546
ENTBACSYN.PWY..enterobactin.biosynthesis	dimethylarginine (SDMA + ADMA)	573	-0.5366	0.7210	0.4567	0.724626907518546
HEME.BIOSYNTHESIS.II..heme.biosynthesis.I..aerobic.	5alpha-androstan-3beta,17beta-diol disulfate	768	0.0627	0.0842	0.4567	0.724626907518546
HOMOSER.METSYN.PWY..L.methionine.biosynthesis.I	oleoyl ethanolamide	857	0.1566	0.2104	0.4568	0.724626907518546
PWY.4984..urea.cycle	dihydroferulic acid	529	0.0844	0.1134	0.4568	0.724626907518546
PWY.6629..superpathway.of.L.tryptophan.biosynthesis	pregnanediol-3-glucuronide	493	0.1061	0.1425	0.4567	0.724626907518546
FAO.PWY..fatty.acid..beta..oxidation.I	valylarginine	837	-0.1081	0.1453	0.4568	0.724626907518546
PWY.5913..TCA.cycle.VI..obligate.autotrophs.	2-aminobutyrate	819	-0.2216	0.2978	0.4567	0.724626907518546
X1CMET2.PWY..N10.formyl.tetrahydrofolate.biosynthesis	1-stearoyl-2-arachidonoyl-GPC (18:0/20:4)	858	0.2	0.2688	0.4568	0.724626907518546
PWY.6126..superpathway.of.adenosine.nucleotides.de.novo.biosynthesis.II	dimethylmalonic acid	216	0.2269	0.3049	0.4567	0.724626907518546
FUC.RHAMCAT.PWY..superpathway.of.fucose.and.rhamnose.degradation	N-acetylalliin	305	0.1003	0.1348	0.4568	0.724626907518546
PWY.5840..superpathway.of.menaquinol.7.biosynthesis	gulonic acid*	774	0.1159	0.1558	0.4568	0.724626907518546
ORNDEG.PWY..superpathway.of.ornithine.degradation	glucose	353	0.5232	0.7032	0.4568	0.724626907518546
COLANSYN.PWY..colanic.acid.building.blocks.biosynthesis	pregnanolone/allopregnanolone sulfate	111	-0.2201	0.2958	0.4568	0.724626907518546
PWY.5177..glutaryl.CoA.degradation	methyl-4-hydroxybenzoate sulfate	855	-0.0406	0.0545	0.4567	0.724626907518546
PWY.5723..Rubisco.shunt	leucylphenylalanine/isoleucylphenylalanine	583	-0.0836	0.1123	0.4567	0.724626907518546
PWY.5850..superpathway.of.menaquinol.6.biosynthesis.I	leucylphenylalanine/isoleucylphenylalanine	471	-0.0918	0.1234	0.4568	0.724626907518546
PWY.4981..L.proline.biosynthesis.II..from.arginine.	sphingomyelin (d18:2/24:1, d18:1/24:2)*	855	-0.2534	0.3405	0.4567	0.724626907518546
ARGSYNBSUB.PWY..L.arginine.biosynthesis.II..acetyl.cycle.	1-palmitoyl-2-arachidonoyl-GPC (16:0/20:4)	858	-0.2215	0.2975	0.4567	0.724626907518546
PWY.7664..oleate.biosynthesis.IV..anaerobic.	1-palmitoyl-2-docosahexaenoyl-GPE (16:0/22:6)*	842	-0.133	0.1787	0.4567	0.724626907518546
PEPTIDOGLYCANSYN.PWY..peptidoglycan.biosynthesis.I..meso.diaminopimelate.containing.	1-pentadecanoyl-2-oleoyl-GPC (15:0/18:1)*	859	0.1765	0.2372	0.4568	0.724626907518546
TCA..TCA.cycle.I..prokaryotic.	1-(1-enyl-stearoyl)-2-oleoyl-GPC (P-18:0/18:1)	749	-0.1187	0.1595	0.4568	0.724626907518546
PWY.5838..superpathway.of.menaquinol.8.biosynthesis.I	1-palmitoyl-2-linoleoyl-glycerol (16:0/18:2)*	591	0.1229	0.1652	0.4568	0.724626907518546
PWY.5676..acetyl.CoA.fermentation.to.butanoate.II	1-oleoyl-2-dihomo-linolenoyl-GPC (18:1/20:3)*	852	-0.1386	0.1862	0.4568	0.724626907518546
KETOGLUCONMET.PWY..ketogluconate.metabolism	spermidine	477	0.1722	0.2315	0.4569	0.724657867130705
PWY.7117..C4.photosynthetic.carbon.assimilation.cycle..PEPCK.type	5-oxoproline	686	0.3649	0.4904	0.4569	0.724657867130705
PWY.6122..5.aminoimidazole.ribonucleotide.biosynthesis.II	erucate (22:1n9)	858	0.1158	0.1557	0.4569	0.724657867130705
PWY.6277..superpathway.of.5.aminoimidazole.ribonucleotide.biosynthesis	erucate (22:1n9)	858	0.1158	0.1557	0.4569	0.724657867130705
PWY1F.823..leucopelargonidin.and.leucocyanidin.biosynthesis	heptanoate (7:0)	109	-0.3782	0.5083	0.4569	0.724657867130705
COA.PWY..coenzyme.A.biosynthesis.I	3-methoxytyrosine	856	0.2311	0.3106	0.4569	0.724657867130705
TRPSYN.PWY..L.tryptophan.biosynthesis	glycylvaline	760	0.0513	0.0690	0.4569	0.724657867130705
VALDEG.PWY..L.valine.degradation.I	oxalate (ethanedioate)	68	0.3946	0.5303	0.4569	0.724657867130705
GLUTORN.PWY..L.ornithine.biosynthesis	caproate (6:0)	856	0.143	0.1921	0.4569	0.724657867130705
PWY.7560..methylerythritol.phosphate.pathway.II	gamma-glutamyl-epsilon-lysine	858	0.2912	0.3915	0.4569	0.724657867130705
PWY.5138..unsaturated..even.numbered.fatty.acid..beta..oxidation	10-nonadecenoate (19:1n9)	469	0.1656	0.2225	0.4569	0.724657867130705
PWY.6123..inosine.5p.phosphate.biosynthesis.I	1-arachidonoyl-GPI (20:4)*	858	0.1607	0.2159	0.4569	0.724657867130705
PWY.6897..thiamin.salvage.II	4-vinylphenol sulfate	857	-0.0712	0.0957	0.4569	0.724657867130705
PWY0.1261..anhydromuropeptides.recycling	5alpha-pregnan-3beta,20alpha-diol monosulfate (2)	757	0.0803	0.1080	0.4569	0.724657867130705
PYRIDOXSYN.PWY..pyridoxal.5p.phosphate.biosynthesis.I	N-methylproline	859	-0.0488	0.0656	0.4569	0.724657867130705
PWY.4981..L.proline.biosynthesis.II..from.arginine.	glycerophosphoethanolamine	854	0.1468	0.1973	0.4569	0.724657867130705
LACTOSECAT.PWY..lactose.and.galactose.degradation.I	hydantoin-5-propionic acid	790	0.1096	0.1473	0.4569	0.724657867130705
PWY0.881..superpathway.of.fatty.acid.biosynthesis.I..E..coli.	2-aminobutyrate	68	0.7204	0.9683	0.4569	0.724657867130705
PWY4FS.7..phosphatidylglycerol.biosynthesis.I..plastidic.	1-dihomo-linolenylglycerol (20:3)	853	-0.106	0.1425	0.4569	0.724657867130705
PWY4FS.8..phosphatidylglycerol.biosynthesis.II..non.plastidic.	1-dihomo-linolenylglycerol (20:3)	853	-0.1059	0.1423	0.4569	0.724657867130705
NAD.BIOSYNTHESIS.II..NAD.salvage.pathway.II	2-methylcitrate/homocitrate	740	0.1298	0.1745	0.4569	0.724657867130705
PWY.5005..biotin.biosynthesis.II	tricosanoyl sphingomyelin (d18:1/23:0)*	582	0.1826	0.2454	0.4569	0.724657867130705
PWY.6305..putrescine.biosynthesis.IV	1-(1-enyl-stearoyl)-2-arachidonoyl-GPE (P-18:0/20:4)*	853	0.1647	0.2214	0.4569	0.724657867130705
ASPASN.PWY..superpathway.of.L.aspartate.and.L.asparagine.biosynthesis	3-hydroxybutyrate (BHBA)	858	0.0642	0.0863	0.457	0.724683266663772
METHANOGENESIS.PWY..methanogenesis.from.H2.and.CO2	inosine	394	0.0847	0.1139	0.457	0.724683266663772
PWY.6284..superpathway.of.unsaturated.fatty.acids.biosynthesis..E..coli.	betaine	812	-0.294	0.3953	0.457	0.724683266663772
PWY4FS.8..phosphatidylglycerol.biosynthesis.II..non.plastidic.	glycerol	853	0.1444	0.1941	0.457	0.724683266663772
UDPNAGSYN.PWY..UDP.N.acetyl.D.glucosamine.biosynthesis.I	indolelactate	859	0.185	0.2488	0.457	0.724683266663772
SO4ASSIM.PWY..sulfate.reduction.I..assimilatory.	octanoylcarnitine	848	-0.1105	0.1486	0.457	0.724683266663772
PWY.6386..UDP.N.acetylmuramoyl.pentapeptide.biosynthesis.II..lysine.containing.	N-acetylphenylalanine	858	-0.1956	0.2630	0.457	0.724683266663772
THRESYN.PWY..superpathway.of.L.threonine.biosynthesis	isovalerylcarnitine	855	0.1371	0.1843	0.457	0.724683266663772
KETOGLUCONMET.PWY..ketogluconate.metabolism	4-androsten-3beta,17beta-diol disulfate (1)	669	-0.0737	0.0991	0.457	0.724683266663772
FERMENTATION.PWY..mixed.acid.fermentation	betonicine	691	-0.0421	0.0567	0.457	0.724683266663772
PWY66.422..D.galactose.degradation.V..Leloir.pathway.	glycoursodeoxycholate	832	-0.0558	0.0750	0.457	0.724683266663772
PWY.5897..superpathway.of.menaquinol.11.biosynthesis	alliin	282	0.098	0.1318	0.457	0.724683266663772
PWY.5898..superpathway.of.menaquinol.12.biosynthesis	alliin	282	0.098	0.1318	0.457	0.724683266663772
PWY.5899..superpathway.of.menaquinol.13.biosynthesis	alliin	282	0.098	0.1318	0.457	0.724683266663772
PWY.6731..starch.degradation.III	alpha-glutamylglycine	365	-0.089	0.1197	0.457	0.724683266663772
PWY.7197..pyrimidine.deoxyribonucleotide.phosphorylation	4-acetylphenol sulfate	572	0.1069	0.1438	0.457	0.724683266663772
PWY.7115..C4.photosynthetic.carbon.assimilation.cycle..NAD.ME.type	1-docosapentaenoyl-GPC (22:5n6)*	686	-0.1262	0.1697	0.457	0.724683266663772
PWY.6700..queuosine.biosynthesis	21-hydroxypregnenolone disulfate	794	0.0954	0.1282	0.457	0.724683266663772
PWY.6895..superpathway.of.thiamin.diphosphate.biosynthesis.II	1-arachidonoyl-GPA (20:4)	611	-0.0812	0.1092	0.457	0.724683266663772
PWY.5676..acetyl.CoA.fermentation.to.butanoate.II	pregnanolone/allopregnanolone sulfate	111	-0.2054	0.2762	0.457	0.724683266663772
PWY.6415..L.ascorbate.biosynthesis.V	umbelliferone sulfate	238	0.1047	0.1408	0.457	0.724683266663772
PWY.5695..urate.biosynthesis.inosine.5p.phosphate.degradation	sphingomyelin (d18:2/23:0, d18:1/23:1, d17:1/24:1)*	859	0.2424	0.3259	0.457	0.724683266663772
TRPSYN.PWY..L.tryptophan.biosynthesis	1,2-dilinoleoyl-GPC (18:2/18:2)	857	-0.1453	0.1954	0.457	0.724683266663772
PWY.6415..L.ascorbate.biosynthesis.V	1-palmitoleoyl-3-oleoyl-glycerol (16:1/18:1)*	326	0.1321	0.1777	0.457	0.724683266663772
PWY0.1277..3.phenylpropanoate.and.3..3.hydroxyphenyl.propanoate.degradation	stearate (18:0)	389	-0.4207	0.5657	0.4571	0.724741948229269
PWY.5675..nitrate.reduction.V..assimilatory.	vanillylmandelate (VMA)	188	-0.3969	0.5338	0.4571	0.724741948229269
PWY.5080..very.long.chain.fatty.acid.biosynthesis.I	N-acetylleucine	58	0.734	0.9870	0.4571	0.724741948229269
PWY.5100..pyruvate.fermentation.to.acetate.and.lactate.II	dimethylglycine	859	-0.1961	0.2637	0.4571	0.724741948229269
PWY.6305..putrescine.biosynthesis.IV	3-methoxytyrosine	853	0.2319	0.3118	0.4571	0.724741948229269
PWY4FS.7..phosphatidylglycerol.biosynthesis.I..plastidic.	glycerol	853	0.1451	0.1951	0.4571	0.724741948229269
PWY.6519..8.amino.7.oxononanoate.biosynthesis.I	N-acetylglutamate	791	0.1608	0.2162	0.4571	0.724741948229269
PWY.2942..L.lysine.biosynthesis.III	4-acetamidophenylglucuronide	331	-0.0345	0.0465	0.4571	0.724741948229269
PWY.6628..superpathway.of.L.phenylalanine.biosynthesis	3-phenylpropionate (hydrocinnamate)	808	-0.0733	0.0986	0.4571	0.724741948229269
PWY.5723..Rubisco.shunt	3-hydroxysebacate	643	0.0908	0.1221	0.4571	0.724741948229269
P105.PWY..TCA.cycle.IV..2.oxoglutarate.decarboxylase.	gamma-glutamylglycine	699	-0.1323	0.1779	0.4571	0.724741948229269
COMPLETE.ARO.PWY..superpathway.of.aromatic.amino.acid.biosynthesis	1,7-dimethylurate	846	-0.0653	0.0879	0.4571	0.724741948229269
PWY66.398..TCA.cycle.III..animals.	sphingosine 1-phosphate	712	-0.2818	0.3790	0.4571	0.724741948229269
X3.HYDROXYPHENYLACETATE.DEGRADATION.PWY..4.hydroxyphenylacetate.degradation	2-hydroxy-3-methylvalerate	176	-0.3171	0.4264	0.4571	0.724741948229269
PWY.6700..queuosine.biosynthesis	phenylalanylphenylalanine	857	-0.1077	0.1448	0.4571	0.724741948229269
PWY66.409..superpathway.of.purine.nucleotide.salvage	glycerol 3-phosphate	858	0.1873	0.2519	0.4571	0.724741948229269
ILEUSYN.PWY..L.isoleucine.biosynthesis.I..from.threonine.	2'-deoxyuridine	789	0.2091	0.2812	0.4571	0.724741948229269
VALSYN.PWY..L.valine.biosynthesis	2'-deoxyuridine	789	0.2091	0.2812	0.4571	0.724741948229269
FOLSYN.PWY..superpathway.of.tetrahydrofolate.biosynthesis.and.salvage	lysine	849	-0.4219	0.5674	0.4572	0.724795065164882
PWY.7208..superpathway.of.pyrimidine.nucleobases.salvage	retinol (Vitamin A)	857	-0.2561	0.3444	0.4572	0.724795065164882
PWY.7663..gondoate.biosynthesis..anaerobic.	3-methoxytyrosine	859	-0.2337	0.3144	0.4572	0.724795065164882
PWY.6630..superpathway.of.L.tyrosine.biosynthesis	1-myristoyl-2-palmitoyl-GPC (14:0/16:0)	739	-0.1414	0.1902	0.4572	0.724795065164882
POLYISOPRENSYN.PWY..polyisoprenoid.biosynthesis..E..coli.	erythritol	738	0.1925	0.2588	0.4572	0.724795065164882
PWY0.41..allantoin.degradation.IV..anaerobic.	N-acetylaspartate (NAA)	493	0.2182	0.2935	0.4572	0.724795065164882
PWY.4984..urea.cycle	hexanoylcarnitine	814	-0.1479	0.1990	0.4572	0.724795065164882
GLUDEG.I.PWY..GABA.shunt	caproate (6:0)	834	0.1425	0.1917	0.4572	0.724795065164882
PWY0.321..phenylacetate.degradation.I..aerobic.	eicosenoate (20:1)	186	0.2483	0.3340	0.4572	0.724795065164882
PWY.5005..biotin.biosynthesis.II	10-heptadecenoate (17:1n7)	747	-0.125	0.1681	0.4572	0.724795065164882
PWY.6590..superpathway.of.Clostridium.acetobutylicum.acidogenic.fermentation	taurolithocholate 3-sulfate	788	-0.0667	0.0897	0.4572	0.724795065164882
PWY.6151..S.adenosyl.L.methionine.cycle.I	5alpha-pregnan-3beta,20beta-diol monosulfate (1)	684	-0.107	0.1440	0.4572	0.724795065164882
P108.PWY..pyruvate.fermentation.to.propanoate.I	cis-4-decenoyl carnitine	838	0.1478	0.1988	0.4572	0.724795065164882
PWY.4702..phytate.degradation.I	17-methylstearate	823	0.1536	0.2066	0.4572	0.724795065164882
PWY.5067..glycogen.biosynthesis.II..from.UDP.D.Glucose.	docosahexaenoate (DHA; 22:6n3)	120	0.3626	0.4877	0.4572	0.724795065164882
P163.PWY..L.lysine.fermentation.to.acetate.and.butanoate	mannitol/sorbitol	93	0.1993	0.2680	0.4572	0.724795065164882
PWY.7221..guanosine.ribonucleotides.de.novo.biosynthesis	sphingomyelin (d18:1/24:1, d18:2/24:0)*	837	0.1475	0.1985	0.4572	0.724795065164882
HEME.BIOSYNTHESIS.II..heme.biosynthesis.I..aerobic.	1-(1-enyl-stearoyl)-2-oleoyl-GPE (P-18:0/18:1)	802	-0.1443	0.1940	0.4572	0.724795065164882
PWY.2942..L.lysine.biosynthesis.III	1-(1-enyl-palmitoyl)-2-linoleoyl-GPE (P-16:0/18:2)*	854	0.1608	0.2163	0.4572	0.724795065164882
PWY.7385..1.3.propanediol.biosynthesis..engineered.	orotate	122	0.5014	0.6746	0.4573	0.724814880089596
PWY0.1415..superpathway.of.heme.biosynthesis.from.uroporphyrinogen.III	2-isopropylmalate	645	0.1189	0.1599	0.4573	0.724814880089596
PWY.7218..photosynthetic.3.hydroxybutanoate.biosynthesis..engineered.	3-methylxanthine	53	-0.2691	0.3621	0.4573	0.724814880089596
PWY.922..mevalonate.pathway.I	propionylcarnitine	655	0.192	0.2583	0.4573	0.724814880089596
NONOXIPENT.PWY..pentose.phosphate.pathway..non.oxidative.branch.	taurocholenate sulfate	833	0.09	0.1210	0.4573	0.724814880089596
KDO.NAGLIPASYN.PWY..superpathway.of..Kdo.2.lipid.A.biosynthesis	myristoylcarnitine	595	-0.2288	0.3078	0.4573	0.724814880089596
GLYOXYLATE.BYPASS..glyoxylate.cycle	N-acetyltryptophan	751	0.1793	0.2412	0.4573	0.724814880089596
PWY0.1277..3.phenylpropanoate.and.3..3.hydroxyphenyl.propanoate.degradation	1-oleoyl-GPE (18:1)	389	0.2379	0.3201	0.4573	0.724814880089596
ARG.POLYAMINE.SYN..superpathway.of.arginine.and.polyamine.biosynthesis	leucylleucine	774	-0.0843	0.1135	0.4573	0.724814880089596
PWY.5514..UDP.N.acetyl.D.galactosamine.biosynthesis.II	succinylcarnitine	60	0.7291	0.9809	0.4573	0.724814880089596
MET.SAM.PWY..superpathway.of.S.adenosyl.L.methionine.biosynthesis	5alpha-pregnan-3beta,20alpha-diol disulfate	724	0.077	0.1036	0.4573	0.724814880089596
PWY.5104..L.isoleucine.biosynthesis.IV	cysteine sulfinic acid	858	-0.1281	0.1723	0.4573	0.724814880089596
HISDEG.PWY..L.histidine.degradation.I	15-methylpalmitate	859	0.1469	0.1976	0.4573	0.724814880089596
PWY.5415..catechol.degradation.I..meta.cleavage.pathway.	1-(1-enyl-palmitoyl)-GPE (P-16:0)*	73	-0.6903	0.9287	0.4573	0.724814880089596
PWY.6507..4.deoxy.L.threo.hex.4.enopyranuronate.degradation	glycoursodeoxycholate	831	-0.0558	0.0750	0.4573	0.724814880089596
PWY.621..sucrose.degradation.III..sucrose.invertase.	2-stearoyl-GPE (18:0)*	859	0.1134	0.1525	0.4573	0.724814880089596
PWY.6545..pyrimidine.deoxyribonucleotides.de.novo.biosynthesis.III	lanthionine	699	0.1041	0.1401	0.4573	0.724814880089596
PWY.6165..chorismate.biosynthesis.II..archaea.	2-aminobutyrate	290	0.3872	0.5209	0.4573	0.724814880089596
SULFATE.CYS.PWY..superpathway.of.sulfate.assimilation.and.cysteine.biosynthesis	4-acetylphenol sulfate	574	0.1047	0.1408	0.4573	0.724814880089596
PWY.7117..C4.photosynthetic.carbon.assimilation.cycle..PEPCK.type	1-myristoyl-GPC (14:0)	686	-0.1962	0.2640	0.4573	0.724814880089596
PWY.6981..chitin.biosynthesis	21-hydroxypregnenolone disulfate	74	0.2837	0.3817	0.4573	0.724814880089596
HEME.BIOSYNTHESIS.II..heme.biosynthesis.I..aerobic.	glucose	811	0.1676	0.2255	0.4573	0.724814880089596
PWY0.162..superpathway.of.pyrimidine.ribonucleotides.de.novo.biosynthesis	N-acetyltaurine	831	-0.1472	0.1980	0.4573	0.724814880089596
PWY.7391..isoprene.biosynthesis.II..engineered.	1-stearoyl-2-docosapentaenoyl-GPC (18:0/22:5n3)*	405	-0.2712	0.3648	0.4573	0.724814880089596
TEICHOICACID.PWY..teichoic.acid..poly.glycerol..biosynthesis	1-(1-enyl-stearoyl)-2-docosahexaenoyl-GPC (P-18:0/22:6)*	252	-0.2788	0.3751	0.4573	0.724814880089596
POLYISOPRENSYN.PWY..polyisoprenoid.biosynthesis..E..coli.	cytidine	671	-0.1277	0.1718	0.4574	0.7248624214731
PWY.7199..pyrimidine.deoxyribonucleosides.salvage	lactate	858	-0.1674	0.2253	0.4574	0.7248624214731
PWY.6125..superpathway.of.guanosine.nucleotides.de.novo.biosynthesis.II	3-hydroxy-3-methylglutarate	858	-0.199	0.2678	0.4574	0.7248624214731
HEME.BIOSYNTHESIS.II..heme.biosynthesis.I..aerobic.	tyrosine	811	0.3454	0.4648	0.4574	0.7248624214731
PWY490.3..nitrate.reduction.VI..assimilatory.	stearate (18:0)	650	-0.3149	0.4238	0.4574	0.7248624214731
PWY.724..superpathway.of.L.lysine..L.threonine.and.L.methionine.biosynthesis.II	2-hydroxyphenylacetate	745	-0.1478	0.1989	0.4574	0.7248624214731
PWY.4702..phytate.degradation.I	ornithine	824	-0.3399	0.4574	0.4574	0.7248624214731
PYRIDNUCSAL.PWY..NAD.salvage.pathway.I	hexanoylcarnitine	814	-0.145	0.1951	0.4574	0.7248624214731
FAO.PWY..fatty.acid..beta..oxidation.I	1-docosahexaenoylglycerol (22:6)	833	-0.1008	0.1357	0.4574	0.7248624214731
PWY490.3..nitrate.reduction.VI..assimilatory.	4-ethylphenylsulfate	650	0.0597	0.0803	0.4574	0.7248624214731
X7ALPHADEHYDROX.PWY..cholate.degradation..bacteria..anaerobic.	7-alpha-hydroxy-3-oxo-4-cholestenoate (7-Hoca)	63	0.6751	0.9084	0.4574	0.7248624214731
P4.PWY..superpathway.of.L.lysine..L.threonine.and.L.methionine.biosynthesis.I	5alpha-androstan-3alpha,17beta-diol monosulfate (1)	610	0.0983	0.1323	0.4574	0.7248624214731
P105.PWY..TCA.cycle.IV..2.oxoglutarate.decarboxylase.	2-stearoyl-GPE (18:0)*	699	-0.1299	0.1748	0.4574	0.7248624214731
PWY.6703..preQ0.biosynthesis	phenylalanyltryptophan	844	0.1145	0.1541	0.4574	0.7248624214731
HISDEG.PWY..L.histidine.degradation.I	alpha-glutamylglycine	657	-0.0695	0.0935	0.4574	0.7248624214731
PWY.6731..starch.degradation.III	2-hydroxyibuprofen	50	0.0975	0.1312	0.4574	0.7248624214731
PWY.7196..superpathway.of.pyrimidine.ribonucleosides.salvage	docosahexaenoate (DHA; 22:6n3)	857	0.1492	0.2007	0.4574	0.7248624214731
P164.PWY..purine.nucleobases.degradation.I..anaerobic.	1-margaroyl-GPC (17:0)	838	-0.2127	0.2862	0.4574	0.7248624214731
SER.GLYSYN.PWY..superpathway.of.L.serine.and.glycine.biosynthesis.I	gamma-CEHC	852	-0.1037	0.1396	0.4574	0.7248624214731
PWY.5022..4.aminobutanoate.degradation.V	1-(1-enyl-stearoyl)-2-docosahexaenoyl-GPC (P-18:0/22:6)*	837	-0.1448	0.1949	0.4574	0.7248624214731
PWY.7003..glycerol.degradation.to.butanol	3-hydroxy-3-methylglutarate	851	-0.2006	0.2700	0.4575	0.7249154948839
PWY.5384..sucrose.degradation.IV..sucrose.phosphorylase.	cotinine	129	-0.0467	0.0629	0.4575	0.7249154948839
GLUCUROCAT.PWY..superpathway.of..beta..D.glucuronide.and.D.glucuronate.degradation	tyrosine	857	0.3461	0.4658	0.4575	0.7249154948839
PWY0.1241..ADP.L.glycero..beta..D.manno.heptose.biosynthesis	3-hydroxyisobutyrate	745	-0.1241	0.1670	0.4575	0.7249154948839
PWY.6981..chitin.biosynthesis	taurodeoxycholate	69	0.1247	0.1678	0.4575	0.7249154948839
PWY.5659..GDP.mannose.biosynthesis	cys-gly, oxidized	828	0.0786	0.1057	0.4575	0.7249154948839
ENTBACSYN.PWY..enterobactin.biosynthesis	2-oleoylglycerol (18:1)	562	0.1237	0.1665	0.4575	0.7249154948839
ANAGLYCOLYSIS.PWY..glycolysis.III..from.glucose.	pyroglutamylglycine	858	-0.0908	0.1223	0.4575	0.7249154948839
PWY.2941..L.lysine.biosynthesis.II	glycocholenate sulfate*	852	-0.1149	0.1546	0.4575	0.7249154948839
UDPNACETYLGALSYN.PWY..UDP.N.acetyl.D.glucosamine.biosynthesis.II	gamma-glutamylthreonine*	108	0.4677	0.6294	0.4575	0.7249154948839
GLUCONEO.PWY..gluconeogenesis.I	2-arachidonoyl-GPC (20:4)*	836	-0.1527	0.2055	0.4575	0.7249154948839
PWY.6859..all.trans.farnesol.biosynthesis	1-arachidonoyl-GPE (20:4)*	776	-0.225	0.3029	0.4575	0.7249154948839
KDO.NAGLIPASYN.PWY..superpathway.of..Kdo.2.lipid.A.biosynthesis	leukotriene B4	191	0.0693	0.0932	0.4575	0.7249154948839
DTDPRHAMSYN.PWY..dTDP.L.rhamnose.biosynthesis.I	erythronate*	858	-0.3042	0.4094	0.4575	0.7249154948839
PWY.7392..taxadiene.biosynthesis..engineered.	gamma-glutamylmethionine	764	0.2337	0.3146	0.4575	0.7249154948839
COA.PWY..coenzyme.A.biosynthesis.I	methionine sulfone	855	0.1452	0.1955	0.4575	0.7249154948839
PWY.7013..L.1.2.propanediol.degradation	N-acetyltaurine	374	0.2108	0.2838	0.4575	0.7249154948839
GLCMANNANAUT.PWY..superpathway.of.N.acetylglucosamine..N.acetylmannosamine.and.N.acetylneuraminate.degradation	1-stearoyl-2-oleoyl-GPC (18:0/18:1)	858	0.1543	0.2077	0.4575	0.7249154948839
PWY.6981..chitin.biosynthesis	1-palmitoleoyl-2-oleoyl-glycerol (16:1/18:1)*	61	0.319	0.4294	0.4575	0.7249154948839
LIPASYN.PWY..phospholipases	carnitine	84	-1.5556	2.0943	0.4576	0.724946368666013
PWY.4984..urea.cycle	hippurate	854	0.08	0.1077	0.4576	0.724946368666013
P125.PWY..superpathway.of..R.R..butanediol.biosynthesis	1-myristoyl-2-palmitoyl-GPC (14:0/16:0)	217	-0.2639	0.3552	0.4576	0.724946368666013
PWY.6165..chorismate.biosynthesis.II..archaea.	3-carboxy-4-methyl-5-propyl-2-furanpropanoate (CMPF)	290	-0.0949	0.1277	0.4576	0.724946368666013
PWY.1861..formaldehyde.assimilation.II..RuMP.Cycle.	glycolithocholate	416	0.089	0.1199	0.4576	0.724946368666013
PWY.5863..superpathway.of.phylloquinol.biosynthesis	2-methylbutyrylglycine	652	0.1515	0.2040	0.4576	0.724946368666013
PWY.7619..juniperonate.biosynthesis	trigonelline (N'-methylnicotinate)	65	-0.2307	0.3106	0.4576	0.724946368666013
PWY.561..superpathway.of.glyoxylate.cycle.and.fatty.acid.degradation	1-linolenoylglycerol (18:3)	660	0.125	0.1683	0.4576	0.724946368666013
GALACT.GLUCUROCAT.PWY..superpathway.of.hexuronide.and.hexuronate.degradation	5alpha-androstan-3beta,17beta-diol disulfate	815	0.0616	0.0830	0.4576	0.724946368666013
ORNDEG.PWY..superpathway.of.ornithine.degradation	S-methylmethionine	159	-0.1309	0.1762	0.4576	0.724946368666013
ARGORNPROST.PWY..arginine..ornithine.and.proline.interconversion	16a-hydroxy DHEA 3-sulfate	566	-0.0774	0.1042	0.4576	0.724946368666013
ANAGLYCOLYSIS.PWY..glycolysis.III..from.glucose.	1-(1-enyl-palmitoyl)-GPE (P-16:0)*	840	-0.1729	0.2327	0.4576	0.724946368666013
SER.GLYSYN.PWY..superpathway.of.L.serine.and.glycine.biosynthesis.I	phenylalanylleucine	840	-0.0659	0.0888	0.4576	0.724946368666013
PWY.7198..pyrimidine.deoxyribonucleotides.de.novo.biosynthesis.IV	1-stearoyl-GPE (18:0)	748	-0.2306	0.3105	0.4576	0.724946368666013
FUCCAT.PWY..fucose.degradation	3-methyl-2-oxobutyrate	857	-0.1754	0.2362	0.4576	0.724946368666013
PWY0.321..phenylacetate.degradation.I..aerobic.	glycerophosphoinositol*	179	-0.184	0.2477	0.4576	0.724946368666013
SO4ASSIM.PWY..sulfate.reduction.I..assimilatory.	myristoleoylcarnitine*	851	-0.1143	0.1539	0.4576	0.724946368666013
PENTOSE.P.PWY..pentose.phosphate.pathway	1-(1-enyl-stearoyl)-2-arachidonoyl-GPE (P-18:0/20:4)*	859	-0.1609	0.2166	0.4576	0.724946368666013
PWY.6467..Kdo.transfer.to.lipid.IVA.III..Chlamydia.	1-margaroyl-2-linoleoyl-GPC (17:0/18:2)*	113	0.5933	0.7988	0.4576	0.724946368666013
PWY.5855..ubiquinol.7.biosynthesis..prokaryotic.	1-stearoyl-2-docosapentaenoyl-GPC (18:0/22:5n6)*	663	0.1593	0.2145	0.4576	0.724946368666013
PWY.5856..ubiquinol.9.biosynthesis..prokaryotic.	1-stearoyl-2-docosapentaenoyl-GPC (18:0/22:5n6)*	663	0.1593	0.2145	0.4576	0.724946368666013
PWY.5857..ubiquinol.10.biosynthesis..prokaryotic.	1-stearoyl-2-docosapentaenoyl-GPC (18:0/22:5n6)*	663	0.1593	0.2145	0.4576	0.724946368666013
PWY.6708..ubiquinol.8.biosynthesis..prokaryotic.	1-stearoyl-2-docosapentaenoyl-GPC (18:0/22:5n6)*	663	0.1593	0.2145	0.4576	0.724946368666013
PWY.6284..superpathway.of.unsaturated.fatty.acids.biosynthesis..E..coli.	3-hydroxy-3-methylglutarate	812	0.1995	0.2686	0.4577	0.724971686487253
PWY.5910..superpathway.of.geranylgeranyldiphosphate.biosynthesis.I..via.mevalonate.	5,6-dihydrothymine	618	0.255	0.3434	0.4577	0.724971686487253
CRNFORCAT.PWY..creatinine.degradation.I	ornithine	614	0.3777	0.5086	0.4577	0.724971686487253
DAPLYSINESYN.PWY..L.lysine.biosynthesis.I	heptanoate (7:0)	821	-0.1306	0.1759	0.4577	0.724971686487253
PWY.5913..TCA.cycle.VI..obligate.autotrophs.	cysteine	819	-0.1584	0.2133	0.4577	0.724971686487253
THRESYN.PWY..superpathway.of.L.threonine.biosynthesis	1,2-distearoyl-GPC (18:0/18:0)	661	0.1419	0.1910	0.4577	0.724971686487253
PWY.6415..L.ascorbate.biosynthesis.V	2-pyrrolidinone	415	-0.1056	0.1422	0.4577	0.724971686487253
GLUCOSE1PMETAB.PWY..glucose.and.glucose.1.phosphate.degradation	dodecanedioate	767	-0.1036	0.1396	0.4577	0.724971686487253
PWY0.1338..polymyxin.resistance	docosadienoate (22:2n6)	587	-0.1878	0.2530	0.4577	0.724971686487253
GLUCARDEG.PWY..D.glucarate.degradation.I	3-(cystein-S-yl)acetaminophen*	137	0.0722	0.0972	0.4577	0.724971686487253
PWY.6353..purine.nucleotides.degradation.II..aerobic.	5-acetylamino-6-formylamino-3-methyluracil	660	0.0657	0.0885	0.4577	0.724971686487253
ARO.PWY..chorismate.biosynthesis.I	gamma-glutamylisoleucine*	855	-0.1699	0.2288	0.4577	0.724971686487253
UBISYN.PWY..superpathway.of.ubiquinol.8.biosynthesis..prokaryotic.	hexanoylglycine	482	-0.1144	0.1540	0.4577	0.724971686487253
GALACTUROCAT.PWY..D.galacturonate.degradation.I	cyclo(leu-pro)	832	-0.0684	0.0921	0.4577	0.724971686487253
ANAEROFRUCAT.PWY..homolactic.fermentation	cis-4-decenoyl carnitine	859	0.143	0.1925	0.4577	0.724971686487253
PWY.5384..sucrose.degradation.IV..sucrose.phosphorylase.	serylalanine	825	-0.1523	0.2050	0.4577	0.724971686487253
PWY.5676..acetyl.CoA.fermentation.to.butanoate.II	indoleacetylglutamine	355	-0.1424	0.1917	0.4577	0.724971686487253
P23.PWY..reductive.TCA.cycle.I	gamma-glutamylmethionine	625	-0.2453	0.3304	0.4577	0.724971686487253
LACTOSECAT.PWY..lactose.and.galactose.degradation.I	N-palmitoyl-sphingosine (d18:1/16:0)	853	-0.2429	0.3270	0.4577	0.724971686487253
PWY.6167..flavin.biosynthesis.II..archaea.	3-methylglutarylcarnitine (1)	338	-0.1818	0.2448	0.4577	0.724971686487253
GLYCOGENSYNTH.PWY..glycogen.biosynthesis.I..from.ADP.D.Glucose.	bilirubin (E,Z or Z,E)*	826	-0.1763	0.2374	0.4577	0.724971686487253
PWY.6629..superpathway.of.L.tryptophan.biosynthesis	1-palmitoyl-2-docosahexaenoyl-GPC (16:0/22:6)	579	-0.2095	0.2821	0.4577	0.724971686487253
PWY.2941..L.lysine.biosynthesis.II	1-(1-enyl-palmitoyl)-2-docosahexaenoyl-GPE (P-16:0/22:6)*	858	-0.2062	0.2777	0.4577	0.724971686487253
ARGORNPROST.PWY..arginine..ornithine.and.proline.interconversion	1-(1-enyl-palmitoyl)-2-palmitoyl-GPC (P-16:0/16:0)*	576	-0.2851	0.3839	0.4577	0.724971686487253
PWY.5723..Rubisco.shunt	arachidonate (20:4n6)	703	-0.2393	0.3224	0.4578	0.725019172620096
PWY66.389..phytol.degradation	malate	242	0.164	0.2209	0.4578	0.725019172620096
P164.PWY..purine.nucleobases.degradation.I..anaerobic.	thyroxine	837	0.2222	0.2993	0.4578	0.725019172620096
PWY0.781..aspartate.superpathway	kynurenine	859	0.2327	0.3134	0.4578	0.725019172620096
X3.HYDROXYPHENYLACETATE.DEGRADATION.PWY..4.hydroxyphenylacetate.degradation	3-phenylpropionate (hydrocinnamate)	167	-0.1653	0.2227	0.4578	0.725019172620096
GLYCOGENSYNTH.PWY..glycogen.biosynthesis.I..from.ADP.D.Glucose.	3-phenylpropionate (hydrocinnamate)	828	-0.0739	0.0995	0.4578	0.725019172620096
P461.PWY..hexitol.fermentation.to.lactate..formate..ethanol.and.acetate	indolelactate	857	-0.1875	0.2526	0.4578	0.725019172620096
POLYAMSYN.PWY..superpathway.of.polyamine.biosynthesis.I	glycylphenylalanine	813	-0.0837	0.1127	0.4578	0.725019172620096
PWY.4702..phytate.degradation.I	1-arachidonylglycerol (20:4)	824	0.1278	0.1721	0.4578	0.725019172620096
PWY.6549..L.glutamine.biosynthesis.III	1-oleoyl-GPE (18:1)	688	0.175	0.2357	0.4578	0.725019172620096
PWY0.845..superpathway.of.pyridoxal.5p.phosphate.biosynthesis.and.salvage	7-alpha-hydroxy-3-oxo-4-cholestenoate (7-Hoca)	859	0.206	0.2775	0.4578	0.725019172620096
PWY.561..superpathway.of.glyoxylate.cycle.and.fatty.acid.degradation	gamma-glutamylalanine	688	0.1817	0.2448	0.4578	0.725019172620096
UBISYN.PWY..superpathway.of.ubiquinol.8.biosynthesis..prokaryotic.	12-HETE	578	-0.0654	0.0881	0.4578	0.725019172620096
PWY.7115..C4.photosynthetic.carbon.assimilation.cycle..NAD.ME.type	16a-hydroxy DHEA 3-sulfate	684	0.0701	0.0944	0.4578	0.725019172620096
ALL.CHORISMATE.PWY..superpathway.of.chorismate.metabolism	6-oxopiperidine-2-carboxylic acid	295	-0.2768	0.3728	0.4578	0.725019172620096
GLUCONEO.PWY..gluconeogenesis.I	guanidinoacetate	856	0.2498	0.3364	0.4578	0.725019172620096
X1CMET2.PWY..N10.formyl.tetrahydrofolate.biosynthesis	N-acetylalliin	322	-0.0952	0.1283	0.4578	0.725019172620096
PWY4LZ.257..superpathway.of.fermentation..Chlamydomonas.reinhardtii.	1-oleoyl-3-linoleoyl-glycerol (18:1/18:2)	851	-0.119	0.1602	0.4578	0.725019172620096
PWY.2941..L.lysine.biosynthesis.II	1-palmitoyl-2-linoleoyl-GPI (16:0/18:2)	809	0.1699	0.2288	0.4578	0.725019172620096
FASYN.INITIAL.PWY..superpathway.of.fatty.acid.biosynthesis.initiation..E..coli.	1-(1-enyl-stearoyl)-2-arachidonoyl-GPE (P-18:0/20:4)*	842	-0.1624	0.2187	0.4578	0.725019172620096
PWY.6703..preQ0.biosynthesis	inosine	857	0.0592	0.0797	0.4579	0.72505555622692
PWY.6387..UDP.N.acetylmuramoyl.pentapeptide.biosynthesis.I..meso.diaminopimelate.containing.	riboflavin (Vitamin B2)	97	0.2722	0.3667	0.4579	0.72505555622692
METHGLYUT.PWY..superpathway.of.methylglyoxal.degradation	serotonin	664	0.1065	0.1435	0.4579	0.72505555622692
PWY.5862..superpathway.of.demethylmenaquinol.9.biosynthesis	methionine sulfoxide	539	0.156	0.2102	0.4579	0.72505555622692
OANTIGEN.PWY..O.antigen.building.blocks.biosynthesis..E..coli.	glycocholenate sulfate*	853	-0.1106	0.1491	0.4579	0.72505555622692
PWY.7003..glycerol.degradation.to.butanol	2-arachidonoyl-GPC (20:4)*	831	-0.1554	0.2094	0.4579	0.72505555622692
THISYN.PWY..superpathway.of.thiamin.diphosphate.biosynthesis.I	isovalerylglycine	809	0.1276	0.1719	0.4579	0.72505555622692
PWY.6387..UDP.N.acetylmuramoyl.pentapeptide.biosynthesis.I..meso.diaminopimelate.containing.	ethyl glucuronide	170	-0.1168	0.1574	0.4579	0.72505555622692
PWY.5747..2.methylcitrate.cycle.II	16-hydroxypalmitate	224	0.3407	0.4589	0.4579	0.72505555622692
PWY.6612..superpathway.of.tetrahydrofolate.biosynthesis	N-palmitoyl glycine	831	0.1867	0.2516	0.4579	0.72505555622692
PWY.5692..allantoin.degradation.to.glyoxylate.II	glycohyocholate	228	-0.1761	0.2372	0.4579	0.72505555622692
PWY.1269..CMP.3.deoxy.D.manno.octulosonate.biosynthesis.I	S-allylcysteine	312	-0.0923	0.1243	0.4579	0.72505555622692
PWY.6165..chorismate.biosynthesis.II..archaea.	gamma-glutamylvaline	274	-0.2528	0.3406	0.4579	0.72505555622692
THISYN.PWY..superpathway.of.thiamin.diphosphate.biosynthesis.I	palmitoylcarnitine	840	-0.2206	0.2972	0.4579	0.72505555622692
SO4ASSIM.PWY..sulfate.reduction.I..assimilatory.	gamma-CEHC	848	0.1021	0.1375	0.4579	0.72505555622692
PWY.7219..adenosine.ribonucleotides.de.novo.biosynthesis	O-sulfo-L-tyrosine	859	-0.2181	0.2938	0.4579	0.72505555622692
PWY.5863..superpathway.of.phylloquinol.biosynthesis	gulonic acid*	783	0.1131	0.1524	0.4579	0.72505555622692
PWY.1269..CMP.3.deoxy.D.manno.octulosonate.biosynthesis.I	2-palmitoleoyl-GPC (16:1)*	640	-0.145	0.1953	0.4579	0.72505555622692
PWY.6284..superpathway.of.unsaturated.fatty.acids.biosynthesis..E..coli.	myristoleoylcarnitine*	808	-0.1176	0.1584	0.4579	0.72505555622692
PWY.6612..superpathway.of.tetrahydrofolate.biosynthesis	N-acetylcitrulline	756	0.0878	0.1183	0.4579	0.72505555622692
PANTO.PWY..phosphopantothenate.biosynthesis.I	1-pentadecanoyl-2-oleoyl-GPC (15:0/18:1)*	858	0.1756	0.2365	0.4579	0.72505555622692
GLUDEG.I.PWY..GABA.shunt	1-stearoyl-2-meadoyl-GPC (18:0/20:3n9)*	836	-0.1125	0.1516	0.4579	0.72505555622692
PWY.5304..superpathway.of.sulfur.oxidation..Acidianus.ambivalens.	ribitol	102	-0.5635	0.7593	0.458	0.725119644964595
PANTO.PWY..phosphopantothenate.biosynthesis.I	glycerophosphorylcholine (GPC)	858	0.1732	0.2334	0.458	0.725119644964595
SER.GLYSYN.PWY..superpathway.of.L.serine.and.glycine.biosynthesis.I	1,2-distearoyl-GPC (18:0/18:0)	663	0.1521	0.2049	0.458	0.725119644964595
PWY.6285..superpathway.of.fatty.acids.biosynthesis..E..coli.	alpha-hydroxyisocaproate	595	-0.2253	0.3036	0.458	0.725119644964595
METHANOGENESIS.PWY..methanogenesis.from.H2.and.CO2	1-methylnicotinamide	394	-0.1829	0.2464	0.458	0.725119644964595
PWY.5686..UMP.biosynthesis	pyroglutamylglycine	855	-0.0916	0.1235	0.458	0.725119644964595
PWY.7446..sulfoglycolysis	1-arachidonylglycerol (20:4)	408	-0.1758	0.2369	0.458	0.725119644964595
PWY.5973..cis.vaccenate.biosynthesis	pro-hydroxy-pro	859	-0.1349	0.1817	0.458	0.725119644964595
NONMEVIPP.PWY..methylerythritol.phosphate.pathway.I	succinimide	856	-0.2333	0.3143	0.458	0.725119644964595
PWY.2201..folate.transformations.I	2-aminoheptanoate	83	-0.4845	0.6529	0.458	0.725119644964595
PRPP.PWY..superpathway.of.histidine..purine..and.pyrimidine.biosynthesis	1-dihomo-linolenoyl-GPE (20:3n3 or 6)*	850	0.118	0.1591	0.458	0.725119644964595
PWY.5304..superpathway.of.sulfur.oxidation..Acidianus.ambivalens.	N-palmitoyl-sphingosine (d18:1/16:0)	104	-0.6316	0.8511	0.458	0.725119644964595
PWY.5837..1.4.dihydroxy.2.naphthoate.biosynthesis.I	N-acetylcitrulline	714	0.0883	0.1190	0.458	0.725119644964595
X1CMET2.PWY..N10.formyl.tetrahydrofolate.biosynthesis	1,2,3-benzenetriol sulfate (2)	767	-0.0382	0.0514	0.458	0.725119644964595
PWY.6588..pyruvate.fermentation.to.acetone	1-stearoyl-2-linoleoyl-GPE (18:0/18:2)*	852	-0.125	0.1684	0.458	0.725119644964595
PWY.5845..superpathway.of.menaquinol.9.biosynthesis	1-(1-enyl-palmitoyl)-2-arachidonoyl-GPE (P-16:0/20:4)*	538	-0.2101	0.2831	0.458	0.725119644964595
PWY.5896..superpathway.of.menaquinol.10.biosynthesis	1-(1-enyl-palmitoyl)-2-arachidonoyl-GPE (P-16:0/20:4)*	538	-0.2101	0.2831	0.458	0.725119644964595
PWY.6897..thiamin.salvage.II	adenine	857	-0.2602	0.3507	0.4581	0.725150457839896
PWY.6531..mannitol.cycle	hypotaurine	774	-0.1558	0.2100	0.4581	0.725150457839896
PWY.7118..chitin.degradation.to.ethanol	uridine	132	-0.7238	0.9755	0.4581	0.725150457839896
PWY.6703..preQ0.biosynthesis	myo-inositol	858	0.228	0.3073	0.4581	0.725150457839896
PWY.7391..isoprene.biosynthesis.II..engineered.	citrate	405	-0.3311	0.4462	0.4581	0.725150457839896
PWY.5692..allantoin.degradation.to.glyoxylate.II	heptanoate (7:0)	527	-0.1614	0.2175	0.4581	0.725150457839896
NAD.BIOSYNTHESIS.II..NAD.salvage.pathway.II	taurine	852	-0.1878	0.2531	0.4581	0.725150457839896
CALVIN.PWY..Calvin.Benson.Bassham.cycle	4-acetamidophenol	283	-0.0395	0.0532	0.4581	0.725150457839896
PWY.6270..isoprene.biosynthesis.I	xanthurenate	648	0.1129	0.1522	0.4581	0.725150457839896
PWY.5667..CDP.diacylglycerol.biosynthesis.I	1-stearoyl-GPI (18:0)	859	0.1405	0.1894	0.4581	0.725150457839896
PWY.7218..photosynthetic.3.hydroxybutanoate.biosynthesis..engineered.	1-stearoyl-GPI (18:0)	53	-0.5988	0.8070	0.4581	0.725150457839896
PWY.5188..tetrapyrrole.biosynthesis.I..from.glutamate.	4-hydroxybenzoate	840	0.1097	0.1479	0.4581	0.725150457839896
PROTOCATECHUATE.ORTHO.CLEAVAGE.PWY..protocatechuate.degradation.II..ortho.cleavage.pathway.	phenol sulfate	77	-0.2614	0.3523	0.4581	0.725150457839896
PWY.5705..allantoin.degradation.to.glyoxylate.III	palmitoleate (16:1n7)	612	-0.12	0.1617	0.4581	0.725150457839896
P124.PWY..Bifidobacterium.shunt	myristoylcarnitine	534	-0.2258	0.3043	0.4581	0.725150457839896
PWY.5845..superpathway.of.menaquinol.9.biosynthesis	1-arachidonoyl-GPE (20:4)*	538	-0.2772	0.3735	0.4581	0.725150457839896
PWY.5896..superpathway.of.menaquinol.10.biosynthesis	1-arachidonoyl-GPE (20:4)*	538	-0.2772	0.3735	0.4581	0.725150457839896
PWY0.1479..tRNA.processing	chiro-inositol	207	0.1257	0.1694	0.4581	0.725150457839896
PWY.7118..chitin.degradation.to.ethanol	5alpha-pregnan-3beta,20alpha-diol monosulfate (2)	113	-0.1661	0.2239	0.4581	0.725150457839896
PWY.5667..CDP.diacylglycerol.biosynthesis.I	hydantoin-5-propionic acid	795	-0.109	0.1469	0.4581	0.725150457839896
PWY.5692..allantoin.degradation.to.glyoxylate.II	etiocholanolone glucuronide	475	-0.1122	0.1512	0.4581	0.725150457839896
HCAMHPDEG.PWY..3.phenylpropanoate.and.3..3.hydroxyphenyl.propanoate.degradation.to.2.oxopent.4.enoate	1-(1-enyl-palmitoyl)-2-linoleoyl-GPE (P-16:0/18:2)*	403	-0.237	0.3194	0.4581	0.725150457839896
PWY.6690..cinnamate.and.3.hydroxycinnamate.degradation.to.2.oxopent.4.enoate	1-(1-enyl-palmitoyl)-2-linoleoyl-GPE (P-16:0/18:2)*	403	-0.237	0.3194	0.4581	0.725150457839896
PWY.6151..S.adenosyl.L.methionine.cycle.I	allantoin	856	-0.1745	0.2352	0.4582	0.72520897198055
PWY.5101..L.isoleucine.biosynthesis.II	glucuronate	855	-0.1381	0.1862	0.4582	0.72520897198055
OANTIGEN.PWY..O.antigen.building.blocks.biosynthesis..E..coli.	dihomo-linoleate (20:2n6)	859	0.1387	0.1869	0.4582	0.72520897198055
PEPTIDOGLYCANSYN.PWY..peptidoglycan.biosynthesis.I..meso.diaminopimelate.containing.	gamma-glutamylhistidine	859	0.2887	0.3891	0.4582	0.72520897198055
PWY.7385..1.3.propanediol.biosynthesis..engineered.	1-myristoyl-2-palmitoyl-GPC (14:0/16:0)	122	-0.3402	0.4587	0.4582	0.72520897198055
LIPASYN.PWY..phospholipases	dodecanedioate	84	0.3103	0.4183	0.4582	0.72520897198055
PWY.5079..L.phenylalanine.degradation.III	gamma-glutamylglycine	128	-0.3456	0.4659	0.4582	0.72520897198055
PWY.5079..L.phenylalanine.degradation.III	pregnenolone sulfate	100	0.2349	0.3166	0.4582	0.72520897198055
PWY.5138..unsaturated..even.numbered.fatty.acid..beta..oxidation	pregnanediol-3-glucuronide	390	0.1245	0.1679	0.4582	0.72520897198055
PWY.7371..1.4.dihydroxy.6.naphthoate.biosynthesis.II	1-stearoyl-2-oleoyl-GPE (18:0/18:1)	607	0.1271	0.1713	0.4582	0.72520897198055
PWY.2723..trehalose.degradation.V	N-acetyl-3-methylhistidine*	298	0.1383	0.1864	0.4582	0.72520897198055
TEICHOICACID.PWY..teichoic.acid..poly.glycerol..biosynthesis	N-acetyl-3-methylhistidine*	132	0.1904	0.2567	0.4582	0.72520897198055
P562.PWY..myo.inositol.degradation.I	2-piperidinone	96	0.2063	0.2781	0.4582	0.72520897198055
PWY.5345..superpathway.of.L.methionine.biosynthesis..by.sulfhydrylation.	3-methyl-2-oxobutyrate	856	-0.1722	0.2322	0.4582	0.72520897198055
PWY66.422..D.galactose.degradation.V..Leloir.pathway.	3-methylglutarylcarnitine (2)	842	-0.0907	0.1222	0.4582	0.72520897198055
PROTOCATECHUATE.ORTHO.CLEAVAGE.PWY..protocatechuate.degradation.II..ortho.cleavage.pathway.	glycerophosphoinositol*	74	-0.3409	0.4597	0.4582	0.72520897198055
PWY.6936..seleno.amino.acid.biosynthesis	1-palmitoyl-3-linoleoyl-glycerol (16:0/18:2)*	769	0.1057	0.1425	0.4582	0.72520897198055
PWY.5100..pyruvate.fermentation.to.acetate.and.lactate.II	1-oleoyl-2-docosahexaenoyl-GPC (18:1/22:6)*	859	0.1747	0.2355	0.4582	0.72520897198055
PWY490.3..nitrate.reduction.VI..assimilatory.	uridine	650	-0.2856	0.3851	0.4583	0.725295182662578
PWY.724..superpathway.of.L.lysine..L.threonine.and.L.methionine.biosynthesis.II	gamma-glutamylhistidine	858	0.2886	0.3891	0.4583	0.725295182662578
PENTOSE.P.PWY..pentose.phosphate.pathway	3-hydroxyoctanoate	859	0.1412	0.1904	0.4583	0.725295182662578
PWY.6859..all.trans.farnesol.biosynthesis	butyrylcarnitine	758	-0.1285	0.1733	0.4583	0.725295182662578
PWY.6628..superpathway.of.L.phenylalanine.biosynthesis	2-palmitoylglycerol (16:0)	795	-0.1078	0.1454	0.4583	0.725295182662578
PWY.5695..urate.biosynthesis.inosine.5p.phosphate.degradation	tiglylcarnitine	855	0.1743	0.2350	0.4583	0.725295182662578
PWY.7391..isoprene.biosynthesis.II..engineered.	1-oleoyl-GPI (18:1)*	405	0.173	0.2333	0.4583	0.725295182662578
FASYN.ELONG.PWY..fatty.acid.elongation....saturated	tyrosylglutamine	729	-0.1198	0.1616	0.4583	0.725295182662578
METSYN.PWY..L.homoserine.and.L.methionine.biosynthesis	alliin	305	-0.101	0.1362	0.4583	0.725295182662578
PWY.6897..thiamin.salvage.II	1-eicosapentaenoyl-GPC (20:5)*	857	0.1162	0.1567	0.4583	0.725295182662578
PWY.6263..superpathway.of.menaquinol.8.biosynthesis.II	1-oleoyl-3-linoleoyl-glycerol (18:1/18:2)	586	0.1429	0.1926	0.4583	0.725295182662578
PWY.6596..adenosine.nucleotides.degradation.I	1-dihomo-linolenylglycerol (20:3)	111	0.2746	0.3703	0.4583	0.725295182662578
GLCMANNANAUT.PWY..superpathway.of.N.acetylglucosamine..N.acetylmannosamine.and.N.acetylneuraminate.degradation	1-palmitoleoyl-3-oleoyl-glycerol (16:1/18:1)*	677	0.0961	0.1295	0.4583	0.725295182662578
GLYCOGENSYNTH.PWY..glycogen.biosynthesis.I..from.ADP.D.Glucose.	inosine	854	0.0586	0.0791	0.4584	0.725348120656083
PWY0.1319..CDP.diacylglycerol.biosynthesis.II	stearate (18:0)	859	0.2809	0.3789	0.4584	0.725348120656083
PWY.6545..pyrimidine.deoxyribonucleotides.de.novo.biosynthesis.III	retinol (Vitamin A)	858	-0.2559	0.3450	0.4584	0.725348120656083
PWY.4981..L.proline.biosynthesis.II..from.arginine.	quinolinate	838	0.1164	0.1569	0.4584	0.725348120656083
PWY.7003..glycerol.degradation.to.butanol	gentisate	787	-0.0849	0.1145	0.4584	0.725348120656083
PWY.5100..pyruvate.fermentation.to.acetate.and.lactate.II	2-hydroxyoctanoate	858	-0.1293	0.1743	0.4584	0.725348120656083
PWY.5747..2.methylcitrate.cycle.II	2-hydroxyadipate	161	0.204	0.2751	0.4584	0.725348120656083
PWY.5154..L.arginine.biosynthesis.III..via.N.acetyl.L.citrulline.	4-imidazoleacetate	826	0.162	0.2185	0.4584	0.725348120656083
PWY.7208..superpathway.of.pyrimidine.nucleobases.salvage	docosapentaenoate (n3 DPA; 22:5n3)	857	-0.1407	0.1897	0.4584	0.725348120656083
P105.PWY..TCA.cycle.IV..2.oxoglutarate.decarboxylase.	N-acetylphenylalanine	699	0.2117	0.2855	0.4584	0.725348120656083
P185.PWY..formaldehyde.assimilation.III..dihydroxyacetone.cycle.	5alpha-androstan-3beta,17beta-diol disulfate	810	-0.0622	0.0839	0.4584	0.725348120656083
HISDEG.PWY..L.histidine.degradation.I	5alpha-pregnan-3beta,20alpha-diol disulfate	724	0.0759	0.1024	0.4584	0.725348120656083
PWY.5860..superpathway.of.demethylmenaquinol.6.biosynthesis.I	16-hydroxypalmitate	567	-0.2107	0.2841	0.4584	0.725348120656083
PWY0.1319..CDP.diacylglycerol.biosynthesis.II	hydantoin-5-propionic acid	795	-0.1089	0.1469	0.4584	0.725348120656083
GLUTORN.PWY..L.ornithine.biosynthesis	2-aminobutyrate	859	0.2112	0.2848	0.4584	0.725348120656083
GLUCARDEG.PWY..D.glucarate.degradation.I	1-linolenoyl-GPC (18:3)*	603	-0.1843	0.2486	0.4584	0.725348120656083
PWY.5198..factor.420.biosynthesis	21-hydroxypregnenolone disulfate	378	-0.1419	0.1913	0.4584	0.725348120656083
PEPTIDOGLYCANSYN.PWY..peptidoglycan.biosynthesis.I..meso.diaminopimelate.containing.	ferulic acid 4-sulfate	476	0.0668	0.0901	0.4584	0.725348120656083
PWY4LZ.257..superpathway.of.fermentation..Chlamydomonas.reinhardtii.	phosphocholine (18:0/20:5, 16:0/22:5n6)*	854	-0.1353	0.1825	0.4584	0.725348120656083
COLANSYN.PWY..colanic.acid.building.blocks.biosynthesis	lactate	845	0.1667	0.2249	0.4585	0.725362251781335
PWY0.781..aspartate.superpathway	stearate (18:0)	859	-0.281	0.3791	0.4585	0.725362251781335
PWY.7242..D.fructuronate.degradation	pipecolate	858	0.1676	0.2261	0.4585	0.725362251781335
PWY.5855..ubiquinol.7.biosynthesis..prokaryotic.	proline	666	0.2851	0.3846	0.4585	0.725362251781335
PWY.5856..ubiquinol.9.biosynthesis..prokaryotic.	proline	666	0.2851	0.3846	0.4585	0.725362251781335
PWY.5857..ubiquinol.10.biosynthesis..prokaryotic.	proline	666	0.2851	0.3846	0.4585	0.725362251781335
PWY.6708..ubiquinol.8.biosynthesis..prokaryotic.	proline	666	0.2851	0.3846	0.4585	0.725362251781335
PWY.7199..pyrimidine.deoxyribonucleosides.salvage	2-oleoylglycerol (18:1)	837	0.1013	0.1367	0.4585	0.725362251781335
PWY.7371..1.4.dihydroxy.6.naphthoate.biosynthesis.II	3-hydroxydecanoate	620	-0.1747	0.2356	0.4585	0.725362251781335
PWY.5173..superpathway.of.acetyl.CoA.biosynthesis	N-(2-furoyl)glycine	594	-0.0643	0.0867	0.4585	0.725362251781335
KDO.NAGLIPASYN.PWY..superpathway.of..Kdo.2.lipid.A.biosynthesis	hexanoylcarnitine	561	-0.165	0.2225	0.4585	0.725362251781335
POLYAMSYN.PWY..superpathway.of.polyamine.biosynthesis.I	1-dihomo-linolenoyl-GPC (20:3n3 or 6)*	856	-0.175	0.2361	0.4585	0.725362251781335
PWY.6471..peptidoglycan.biosynthesis.IV..Enterococcus.faecium.	N-acetylasparagine	729	-0.1733	0.2338	0.4585	0.725362251781335
PWY.3001..superpathway.of.L.isoleucine.biosynthesis.I	2-methylmalonyl carnitine	677	-0.1353	0.1826	0.4585	0.725362251781335
PWY0.1338..polymyxin.resistance	gamma-glutamylglutamate	553	0.1389	0.1873	0.4585	0.725362251781335
HEMESYN2.PWY..heme.biosynthesis.II..anaerobic.	1-(1-enyl-stearoyl)-GPE (P-18:0)*	832	-0.1383	0.1866	0.4585	0.725362251781335
PPGPPMET.PWY..ppGpp.biosynthesis	imidazole propionate	723	0.0844	0.1139	0.4585	0.725362251781335
PWY.7115..C4.photosynthetic.carbon.assimilation.cycle..NAD.ME.type	1-stearoyl-2-oleoyl-GPE (18:0/18:1)	694	0.1126	0.1519	0.4585	0.725362251781335
PRPP.PWY..superpathway.of.histidine..purine..and.pyrimidine.biosynthesis	dimethylmalonic acid	216	0.1948	0.2627	0.4585	0.725362251781335
P124.PWY..Bifidobacterium.shunt	S-allylcysteine	211	-0.1051	0.1418	0.4585	0.725362251781335
PWY.5651..L.tryptophan.degradation.to.2.amino.3.carboxymuconate.semialdehyde	mannitol/sorbitol	51	-0.2986	0.4028	0.4585	0.725362251781335
P163.PWY..L.lysine.fermentation.to.acetate.and.butanoate	2-docosahexaenoyl-GPC (22:6)*	92	0.3523	0.4752	0.4585	0.725362251781335
PWY.5345..superpathway.of.L.methionine.biosynthesis..by.sulfhydrylation.	sulfate*	856	-0.3683	0.4968	0.4585	0.725362251781335
PWY.6471..peptidoglycan.biosynthesis.IV..Enterococcus.faecium.	5-KETE	187	-0.1309	0.1766	0.4585	0.725362251781335
PWY.5104..L.isoleucine.biosynthesis.IV	1-(1-enyl-stearoyl)-2-arachidonoyl-GPC (P-18:0/20:4)	856	-0.1671	0.2255	0.4585	0.725362251781335
PWY.6609..adenine.and.adenosine.salvage.III	1-(1-enyl-stearoyl)-GPC (P-18:0) *	859	-0.1869	0.2521	0.4585	0.725362251781335
HISTSYN.PWY..L.histidine.biosynthesis	inosine	855	-0.0585	0.0789	0.4586	0.725370836982511
PWY.5861..superpathway.of.demethylmenaquinol.8.biosynthesis	sucrose	306	0.1011	0.1364	0.4586	0.725370836982511
TRNA.CHARGING.PWY..tRNA.charging	vanillylmandelate (VMA)	858	0.1834	0.2475	0.4586	0.725370836982511
X1CMET2.PWY..N10.formyl.tetrahydrofolate.biosynthesis	urea	858	-0.2268	0.3061	0.4586	0.725370836982511
PWY.2942..L.lysine.biosynthesis.III	serotonin	848	-0.0919	0.1240	0.4586	0.725370836982511
PWY.6891..thiazole.biosynthesis.II..Bacillus.	ethylmalonate	635	0.1562	0.2108	0.4586	0.725370836982511
PWY.7286..7..3.amino.3.carboxypropyl..wyosine.biosynthesis	ibuprofen	64	-0.1945	0.2625	0.4586	0.725370836982511
PWY.7003..glycerol.degradation.to.butanol	N-acetylaspartate (NAA)	843	0.1749	0.2359	0.4586	0.725370836982511
ARGORNPROST.PWY..arginine..ornithine.and.proline.interconversion	1-methylhistidine	567	-0.2192	0.2957	0.4586	0.725370836982511
ARGDEG.PWY..superpathway.of.L.arginine..putrescine..and.4.aminobutanoate.degradation	hexanoylcarnitine	331	-0.2317	0.3127	0.4586	0.725370836982511
ORNARGDEG.PWY..superpathway.of.L.arginine.and.L.ornithine.degradation	hexanoylcarnitine	331	-0.2317	0.3127	0.4586	0.725370836982511
PWY.7663..gondoate.biosynthesis..anaerobic.	phenol sulfate	859	0.0873	0.1177	0.4586	0.725370836982511
PWY.6163..chorismate.biosynthesis.from.3.dehydroquinate	2-hydroxyacetaminophen sulfate*	408	-0.0374	0.0504	0.4586	0.725370836982511
PWY.7187..pyrimidine.deoxyribonucleotides.de.novo.biosynthesis.II	salicyluric glucuronide*	140	0.0766	0.1033	0.4586	0.725370836982511
PWY4LZ.257..superpathway.of.fermentation..Chlamydomonas.reinhardtii.	10-heptadecenoate (17:1n7)	854	0.1151	0.1552	0.4586	0.725370836982511
PWY.7237..myo...chiro..and.scillo.inositol.degradation	linolenate [alpha or gamma; (18:3n3 or 6)]	853	0.1309	0.1767	0.4586	0.725370836982511
PWY.5347..superpathway.of.L.methionine.biosynthesis..transsulfuration.	thymol sulfate	782	0.0384	0.0518	0.4586	0.725370836982511
PANTOSYN.PWY..pantothenate.and.coenzyme.A.biosynthesis.I	13-HODE + 9-HODE	838	-0.0732	0.0988	0.4586	0.725370836982511
PWY.6895..superpathway.of.thiamin.diphosphate.biosynthesis.II	tyrosylglutamine	544	-0.1433	0.1934	0.4586	0.725370836982511
PWY.3001..superpathway.of.L.isoleucine.biosynthesis.I	N-acetyl-3-methylhistidine*	426	-0.113	0.1524	0.4586	0.725370836982511
PWY.7234..inosine.5p.phosphate.biosynthesis.III	palmitoylcarnitine	851	-0.2237	0.3018	0.4586	0.725370836982511
SULFATE.CYS.PWY..superpathway.of.sulfate.assimilation.and.cysteine.biosynthesis	linoleoylcarnitine*	856	-0.1828	0.2466	0.4586	0.725370836982511
DTDPRHAMSYN.PWY..dTDP.L.rhamnose.biosynthesis.I	7-hydroxycholesterol (alpha or beta)	231	-0.1171	0.1579	0.4586	0.725370836982511
PWY.6588..pyruvate.fermentation.to.acetone	sphingomyelin (d18:1/15:0, d16:1/17:0)*	852	-0.2269	0.3061	0.4586	0.725370836982511
HISTSYN.PWY..L.histidine.biosynthesis	1-stearoyl-2-arachidonoyl-GPE (18:0/20:4)	856	0.1464	0.1976	0.4586	0.725370836982511
PWY0.1298..superpathway.of.pyrimidine.deoxyribonucleosides.degradation	gamma-tocopherol/beta-tocopherol	838	-0.1055	0.1423	0.4586	0.725370836982511
NONMEVIPP.PWY..methylerythritol.phosphate.pathway.I	1-(1-enyl-palmitoyl)-2-docosahexaenoyl-GPC (P-16:0/22:6)*	857	0.154	0.2077	0.4586	0.725370836982511
PWY.6785..hydrogen.production.VIII	N-acetylleucine	169	-0.4276	0.5771	0.4587	0.725407115663669
SULFATE.CYS.PWY..superpathway.of.sulfate.assimilation.and.cysteine.biosynthesis	methylsuccinate	855	0.1412	0.1906	0.4587	0.725407115663669
AEROBACTINSYN.PWY..aerobactin.biosynthesis	3-hydroxydecanoate	344	0.2323	0.3135	0.4587	0.725407115663669
PWY.6270..isoprene.biosynthesis.I	pyridoxate	856	-0.0924	0.1247	0.4587	0.725407115663669
SULFATE.CYS.PWY..superpathway.of.sulfate.assimilation.and.cysteine.biosynthesis	salicyluric glucuronide*	140	-0.0781	0.1054	0.4587	0.725407115663669
PWY.5656..mannosylglycerate.biosynthesis.I	N-acetylasparagine	407	-0.2392	0.3227	0.4587	0.725407115663669
PWY66.399..gluconeogenesis.III	7-methylguanine	859	-0.3471	0.4685	0.4587	0.725407115663669
PWY.6731..starch.degradation.III	2-methylmalonyl carnitine	377	0.1805	0.2436	0.4587	0.725407115663669
PROTOCATECHUATE.ORTHO.CLEAVAGE.PWY..protocatechuate.degradation.II..ortho.cleavage.pathway.	4-vinylphenol sulfate	77	0.1985	0.2679	0.4587	0.725407115663669
RHAMCAT.PWY..L.rhamnose.degradation.I	16-hydroxypalmitate	857	-0.1706	0.2303	0.4587	0.725407115663669
TEICHOICACID.PWY..teichoic.acid..poly.glycerol..biosynthesis	dihydroferulic acid	170	0.1524	0.2056	0.4587	0.725407115663669
PWY.6549..L.glutamine.biosynthesis.III	1-stearoyl-GPE (18:0)	687	0.2402	0.3241	0.4587	0.725407115663669
PWY66.375..leukotriene.biosynthesis	N-delta-acetylornithine	103	-0.3487	0.4706	0.4587	0.725407115663669
PWY.6385..peptidoglycan.biosynthesis.III..mycobacteria.	2-piperidinone	859	-0.0606	0.0818	0.4587	0.725407115663669
PWY.6305..putrescine.biosynthesis.IV	glycerol 3-phosphate	853	0.1885	0.2543	0.4587	0.725407115663669
ARO.PWY..chorismate.biosynthesis.I	1-eicosenoyl-GPC (20:1)*	859	0.1885	0.2544	0.4587	0.725407115663669
DTDPRHAMSYN.PWY..dTDP.L.rhamnose.biosynthesis.I	O-methylcatechol sulfate	859	0.0858	0.1158	0.4587	0.725407115663669
PWY.5747..2.methylcitrate.cycle.II	mannitol/sorbitol	223	0.1224	0.1652	0.4587	0.725407115663669
GLYOXYLATE.BYPASS..glyoxylate.cycle	pyrraline	629	-0.095	0.1283	0.4587	0.725407115663669
PWY.7399..methylphosphonate.degradation.II	pyrraline	139	0.2173	0.2933	0.4587	0.725407115663669
PWY.7663..gondoate.biosynthesis..anaerobic.	1-stearoyl-2-docosahexaenoyl-GPC (18:0/22:6)	859	-0.1646	0.2222	0.4587	0.725407115663669
PWY.6859..all.trans.farnesol.biosynthesis	1-(1-enyl-palmitoyl)-2-docosahexaenoyl-GPC (P-16:0/22:6)*	776	-0.1593	0.2150	0.4587	0.725407115663669
PWY.841..superpathway.of.purine.nucleotides.de.novo.biosynthesis.I	thymine	801	-0.1321	0.1783	0.4588	0.72543784323729
PWY490.3..nitrate.reduction.VI..assimilatory.	nonadecanoate (19:0)	650	-0.2263	0.3054	0.4588	0.72543784323729
GALACTUROCAT.PWY..D.galacturonate.degradation.I	pantothenate	856	0.1472	0.1987	0.4588	0.72543784323729
PWY.6700..queuosine.biosynthesis	quinolinate	840	-0.1162	0.1568	0.4588	0.72543784323729
FASYN.ELONG.PWY..fatty.acid.elongation....saturated	hippurate	842	-0.0791	0.1068	0.4588	0.72543784323729
PWY.7220..adenosine.deoxyribonucleotides.de.novo.biosynthesis.II	glycodeoxycholate	836	0.0572	0.0773	0.4588	0.72543784323729
PWY.7222..guanosine.deoxyribonucleotides.de.novo.biosynthesis.II	glycodeoxycholate	836	0.0572	0.0773	0.4588	0.72543784323729
METHANOGENESIS.PWY..methanogenesis.from.H2.and.CO2	taurocholate	251	0.0968	0.1306	0.4588	0.72543784323729
PWY.5656..mannosylglycerate.biosynthesis.I	1-stearoyl-GPI (18:0)	407	-0.1872	0.2527	0.4588	0.72543784323729
PWY.7117..C4.photosynthetic.carbon.assimilation.cycle..PEPCK.type	1-stearoyl-GPI (18:0)	686	-0.1623	0.2191	0.4588	0.72543784323729
P164.PWY..purine.nucleobases.degradation.I..anaerobic.	oxalate (ethanedioate)	838	-0.1086	0.1467	0.4588	0.72543784323729
PWY.5861..superpathway.of.demethylmenaquinol.8.biosynthesis	3-hydroxydecanoate	659	-0.167	0.2254	0.4588	0.72543784323729
PWY.7539..6.hydroxymethyl.dihydropterin.diphosphate.biosynthesis.III..Chlamydia.	aspartylphenylalanine	741	-0.0773	0.1044	0.4588	0.72543784323729
GLYCOL.GLYOXDEG.PWY..superpathway.of.glycol.metabolism.and.degradation	3-(4-hydroxyphenyl)lactate	658	-0.2306	0.3113	0.4588	0.72543784323729
PWY.7391..isoprene.biosynthesis.II..engineered.	indolepropionate	403	0.1248	0.1684	0.4588	0.72543784323729
FASYN.INITIAL.PWY..superpathway.of.fatty.acid.biosynthesis.initiation..E..coli.	4-androsten-3alpha,17alpha-diol monosulfate (3)	828	-0.0838	0.1132	0.4588	0.72543784323729
PWY0.1338..polymyxin.resistance	undecanedioate	508	0.2824	0.3811	0.4588	0.72543784323729
PWY.5367..petroselinate.biosynthesis	S-allylcysteine	302	-0.0916	0.1236	0.4588	0.72543784323729
NAD.BIOSYNTHESIS.II..NAD.salvage.pathway.II	3-methyl catechol sulfate (1)	840	-0.0499	0.0674	0.4588	0.72543784323729
FAO.PWY..fatty.acid..beta..oxidation.I	pyroglutamine*	840	-0.1313	0.1773	0.4588	0.72543784323729
ARGORNPROST.PWY..arginine..ornithine.and.proline.interconversion	tyramine O-sulfate	356	0.0915	0.1235	0.4588	0.72543784323729
PWY.7323..superpathway.of.GDP.mannose.derived.O.antigen.building.blocks.biosynthesis	eugenol sulfate	599	0.0614	0.0828	0.4588	0.72543784323729
PWY.5686..UMP.biosynthesis	1-stearoyl-2-arachidonoyl-GPI (18:0/20:4)	854	0.2267	0.3061	0.4588	0.72543784323729
PWY.5304..superpathway.of.sulfur.oxidation..Acidianus.ambivalens.	glycine	104	0.6338	0.8558	0.4589	0.725479636468413
PWY.7283..wybutosine.biosynthesis	creatinine	82	1.6211	2.1889	0.4589	0.725479636468413
PWY0.42..2.methylcitrate.cycle.I	3-hydroxybutyrate (BHBA)	222	-0.1247	0.1684	0.4589	0.725479636468413
COA.PWY..coenzyme.A.biosynthesis.I	3-aminoisobutyrate	856	0.1447	0.1953	0.4589	0.725479636468413
PWY.5686..UMP.biosynthesis	glycerol	856	-0.1442	0.1947	0.4589	0.725479636468413
NADSYN.PWY..NAD.biosynthesis.II..from.tryptophan.	malonate	51	-0.4466	0.6029	0.4589	0.725479636468413
X3.HYDROXYPHENYLACETATE.DEGRADATION.PWY..4.hydroxyphenylacetate.degradation	1-stearoyl-GPI (18:0)	176	0.3284	0.4434	0.4589	0.725479636468413
PWY.5659..GDP.mannose.biosynthesis	dehydroisoandrosterone sulfate (DHEA-S)	858	-0.0784	0.1058	0.4589	0.725479636468413
DAPLYSINESYN.PWY..L.lysine.biosynthesis.I	N-acetyltryptophan	832	0.1714	0.2314	0.4589	0.725479636468413
PWY.4981..L.proline.biosynthesis.II..from.arginine.	5-acetylamino-6-amino-3-methyluracil	840	-0.0712	0.0961	0.4589	0.725479636468413
PWY66.388..fatty.acid..alpha..oxidation.III	3-methyladipate	87	0.3496	0.4719	0.4589	0.725479636468413
PWY.6121..5.aminoimidazole.ribonucleotide.biosynthesis.I	4-androsten-3beta,17beta-diol monosulfate (1)	841	-0.0794	0.1073	0.4589	0.725479636468413
LACTOSECAT.PWY..lactose.and.galactose.degradation.I	phenylalanylphenylalanine	854	0.1065	0.1438	0.4589	0.725479636468413
P441.PWY..superpathway.of.N.acetylneuraminate.degradation	phosphate	858	0.614	0.8291	0.4589	0.725479636468413
P162.PWY..L.glutamate.degradation.V..via.hydroxyglutarate.	1-stearoyl-2-arachidonoyl-GPC (18:0/20:4)	819	0.2025	0.2733	0.4589	0.725479636468413
P162.PWY..L.glutamate.degradation.V..via.hydroxyglutarate.	gamma-glutamylmethionine	819	-0.2197	0.2966	0.4589	0.725479636468413
PWY.6113..superpathway.of.mycolate.biosynthesis	7-hydroxycholesterol (alpha or beta)	215	0.1137	0.1535	0.4589	0.725479636468413
PWY.6876..isopropanol.biosynthesis	3-hydroxypyridine sulfate	60	0.1498	0.2023	0.4589	0.725479636468413
LACTOSECAT.PWY..lactose.and.galactose.degradation.I	1-(1-enyl-palmitoyl)-2-oleoyl-GPE (P-16:0/18:1)*	851	0.1716	0.2317	0.4589	0.725479636468413
PWY0.1319..CDP.diacylglycerol.biosynthesis.II	1-palmitoleoyl-2-oleoyl-glycerol (16:1/18:1)*	680	-0.0914	0.1234	0.4589	0.725479636468413
PWY.6353..purine.nucleotides.degradation.II..aerobic.	1-(1-enyl-palmitoyl)-2-docosahexaenoyl-GPE (P-16:0/22:6)*	859	-0.1995	0.2693	0.4589	0.725479636468413
P164.PWY..purine.nucleobases.degradation.I..anaerobic.	uridine	838	-0.2596	0.3506	0.459	0.725521416301612
PWY.724..superpathway.of.L.lysine..L.threonine.and.L.methionine.biosynthesis.II	isoleucine	858	0.3301	0.4458	0.459	0.725521416301612
PWY.7385..1.3.propanediol.biosynthesis..engineered.	5,6-dihydrothymine	121	-0.5919	0.7995	0.459	0.725521416301612
REDCITCYC..TCA.cycle.VIII..helicobacter.	4-hydroxyphenylpyruvate	810	-0.1535	0.2073	0.459	0.725521416301612
POLYAMSYN.PWY..superpathway.of.polyamine.biosynthesis.I	N-acetylglutamate	804	0.1607	0.2170	0.459	0.725521416301612
OANTIGEN.PWY..O.antigen.building.blocks.biosynthesis..E..coli.	hippurate	859	0.0778	0.1051	0.459	0.725521416301612
TRIGLSYN.PWY..diacylglycerol.and.triacylglycerol.biosynthesis	glycocholate	50	-0.2677	0.3614	0.459	0.725521416301612
METSYN.PWY..L.homoserine.and.L.methionine.biosynthesis	taurocholate	556	-0.0674	0.0910	0.459	0.725521416301612
PWY.241..C4.photosynthetic.carbon.assimilation.cycle..NADP.ME.type	caprylate (8:0)	685	-0.1659	0.2241	0.459	0.725521416301612
HCAMHPDEG.PWY..3.phenylpropanoate.and.3..3.hydroxyphenyl.propanoate.degradation.to.2.oxopent.4.enoate	gamma-glutamyl-epsilon-lysine	403	0.4142	0.5593	0.459	0.725521416301612
PWY.6690..cinnamate.and.3.hydroxycinnamate.degradation.to.2.oxopent.4.enoate	gamma-glutamyl-epsilon-lysine	403	0.4142	0.5593	0.459	0.725521416301612
X1CMET2.PWY..N10.formyl.tetrahydrofolate.biosynthesis	1-methylurate	761	-0.0819	0.1107	0.459	0.725521416301612
PWY.7345..superpathway.of.anaerobic.sucrose.degradation	4-androsten-3alpha,17alpha-diol monosulfate (2)	67	-0.1903	0.2571	0.459	0.725521416301612
PWY0.321..phenylacetate.degradation.I..aerobic.	oleoyl ethanolamide	186	0.3174	0.4286	0.459	0.725521416301612
COLANSYN.PWY..colanic.acid.building.blocks.biosynthesis	phenylalanylleucine	826	-0.0648	0.0875	0.459	0.725521416301612
PWY.6588..pyruvate.fermentation.to.acetone	trimethylamine N-oxide	852	-0.0958	0.1293	0.459	0.725521416301612
FAO.PWY..fatty.acid..beta..oxidation.I	dihydroferulic acid	526	-0.0816	0.1102	0.459	0.725521416301612
PWY.5177..glutaryl.CoA.degradation	dimethylmalonic acid	216	-0.2194	0.2962	0.459	0.725521416301612
UBISYN.PWY..superpathway.of.ubiquinol.8.biosynthesis..prokaryotic.	glucose	591	0.4032	0.5445	0.459	0.725521416301612
PWY.5088..L.glutamate.degradation.VIII..to.propanoate.	sphingomyelin (d18:1/17:0, d17:1/18:0, d19:1/16:0)	502	-0.2892	0.3906	0.459	0.725521416301612
P185.PWY..formaldehyde.assimilation.III..dihydroxyacetone.cycle.	1-oleoyl-2-docosahexaenoyl-GPC (18:1/22:6)*	853	-0.1763	0.2380	0.459	0.725521416301612
PWY.5005..biotin.biosynthesis.II	lysine	747	-0.4436	0.5992	0.4591	0.725563182743328
PWY.5667..CDP.diacylglycerol.biosynthesis.I	stearate (18:0)	859	0.2808	0.3794	0.4591	0.725563182743328
PYRIDNUCSYN.PWY..NAD.biosynthesis.I..from.aspartate.	N-acetylmethionine	858	-0.2301	0.3108	0.4591	0.725563182743328
PWY.6075..ergosterol.biosynthesis.I	xanthine	74	-0.7512	1.0146	0.4591	0.725563182743328
PWY.6263..superpathway.of.menaquinol.8.biosynthesis.II	cysteine s-sulfate	523	-0.1073	0.1449	0.4591	0.725563182743328
PWY.6901..superpathway.of.glucose.and.xylose.degradation	dehydroisoandrosterone sulfate (DHEA-S)	859	-0.0769	0.1039	0.4591	0.725563182743328
PWY66.375..leukotriene.biosynthesis	2-arachidonoyl-GPE (20:4)*	96	-0.3341	0.4513	0.4591	0.725563182743328
PWY.6351..D.myo.inositol..1.4.5..trisphosphate.biosynthesis	1-arachidonoyl-GPI (20:4)*	52	0.6687	0.9031	0.4591	0.725563182743328
P105.PWY..TCA.cycle.IV..2.oxoglutarate.decarboxylase.	bradykinin, des-arg(9)	175	-0.1687	0.2279	0.4591	0.725563182743328
PWY.7218..photosynthetic.3.hydroxybutanoate.biosynthesis..engineered.	palmitoyl ethanolamide	51	-0.6554	0.8854	0.4591	0.725563182743328
PWY66.399..gluconeogenesis.III	palmitoyl ethanolamide	856	0.1814	0.2450	0.4591	0.725563182743328
PWY.6981..chitin.biosynthesis	cis-4-decenoyl carnitine	78	-0.5178	0.6994	0.4591	0.725563182743328
PWY0.1298..superpathway.of.pyrimidine.deoxyribonucleosides.degradation	N1-Methyl-2-pyridone-5-carboxamide	854	-0.1229	0.1660	0.4591	0.725563182743328
LIPASYN.PWY..phospholipases	hydroxybutyrylcarnitine*	79	-0.2872	0.3878	0.4591	0.725563182743328
PWY.7228..superpathway.of.guanosine.nucleotides.de.novo.biosynthesis.I	2-palmitoleoyl-GPC (16:1)*	640	-0.1457	0.1968	0.4591	0.725563182743328
POLYAMSYN.PWY..superpathway.of.polyamine.biosynthesis.I	fructose	855	0.1989	0.2687	0.4591	0.725563182743328
PWY.5088..L.glutamate.degradation.VIII..to.propanoate.	1-stearoyl-2-linoleoyl-GPC (18:0/18:2)*	502	-0.3635	0.4911	0.4591	0.725563182743328
PWY0.42..2.methylcitrate.cycle.I	1-oleoyl-2-linoleoyl-GPC (18:1/18:2)*	223	-0.4667	0.6304	0.4591	0.725563182743328
PWY.6700..queuosine.biosynthesis	1-palmitoyl-2-oleoyl-GPC (16:0/18:1)	857	-0.2594	0.3504	0.4591	0.725563182743328
PWY.7315..dTDP.N.acetylthomosamine.biosynthesis	1-palmitoyl-2-docosahexaenoyl-GPE (16:0/22:6)*	679	-0.1467	0.1981	0.4591	0.725563182743328
PWY.241..C4.photosynthetic.carbon.assimilation.cycle..NADP.ME.type	sphingomyelin (d18:1/21:0, d17:1/22:0, d16:1/23:0)*	685	-0.2377	0.3211	0.4591	0.725563182743328
PWY.5861..superpathway.of.demethylmenaquinol.8.biosynthesis	cytidine	601	-0.1383	0.1869	0.4592	0.725588326373652
PWY.7619..juniperonate.biosynthesis	allantoin	65	-0.6178	0.8347	0.4592	0.725588326373652
P161.PWY..acetylene.degradation	4-hydroxyphenylpyruvate	855	-0.1456	0.1968	0.4592	0.725588326373652
PWY.6897..thiamin.salvage.II	theophylline	845	-0.0761	0.1028	0.4592	0.725588326373652
PWY.5188..tetrapyrrole.biosynthesis.I..from.glutamate.	N-acetylaspartate (NAA)	847	0.1713	0.2314	0.4592	0.725588326373652
PWY.5177..glutaryl.CoA.degradation	3-hydroxysebacate	782	-0.0851	0.1150	0.4592	0.725588326373652
PWY.6386..UDP.N.acetylmuramoyl.pentapeptide.biosynthesis.II..lysine.containing.	3-hydroxysebacate	782	-0.0848	0.1146	0.4592	0.725588326373652
ENTBACSYN.PWY..enterobactin.biosynthesis	2-palmitoylglycerol (16:0)	548	-0.1351	0.1825	0.4592	0.725588326373652
P42.PWY..incomplete.reductive.TCA.cycle	N6-carbamoylthreonyladenosine	824	-0.219	0.2958	0.4592	0.725588326373652
PWY.5104..L.isoleucine.biosynthesis.IV	hexanoylglycine	705	0.0985	0.1330	0.4592	0.725588326373652
PWY1F.823..leucopelargonidin.and.leucocyanidin.biosynthesis	dihomo-linolenate (20:3n3 or n6)	118	0.4769	0.6443	0.4592	0.725588326373652
RUMP.PWY..formaldehyde.oxidation.I	gamma-glutamylalanine	447	-0.227	0.3067	0.4592	0.725588326373652
PWY.6596..adenosine.nucleotides.degradation.I	5alpha-pregnan-3beta,20alpha-diol monosulfate (2)	93	-0.2155	0.2912	0.4592	0.725588326373652
CALVIN.PWY..Calvin.Benson.Bassham.cycle	phenylalanylphenylalanine	857	0.1078	0.1457	0.4592	0.725588326373652
PWY.7619..juniperonate.biosynthesis	pregnenolone sulfate	51	-0.4091	0.5526	0.4592	0.725588326373652
PWY0.862...5Z..dodec.5.enoate.biosynthesis	1-(1-enyl-stearoyl)-GPE (P-18:0)*	827	-0.1396	0.1886	0.4592	0.725588326373652
PWY0.1533..methylphosphonate.degradation.I	prolylglycine	559	-0.1525	0.2060	0.4592	0.725588326373652
PWY.5022..4.aminobutanoate.degradation.V	sphingomyelin (d18:2/16:0, d18:1/16:1)*	837	-0.2686	0.3629	0.4592	0.725588326373652
PWY.6270..isoprene.biosynthesis.I	methyl glucopyranoside (alpha + beta)	858	-0.083	0.1121	0.4592	0.725588326373652
PWY.7254..TCA.cycle.VII..acetate.producers.	ferulic acid 4-sulfate	413	-0.0717	0.0969	0.4592	0.725588326373652
PWY0.1241..ADP.L.glycero..beta..D.manno.heptose.biosynthesis	2-hydroxyglutarate	761	0.1996	0.2697	0.4592	0.725588326373652
PWY.5837..1.4.dihydroxy.2.naphthoate.biosynthesis.I	1-palmitoyl-2-linoleoyl-GPI (16:0/18:2)	753	0.1727	0.2333	0.4592	0.725588326373652
METHGLYUT.PWY..superpathway.of.methylglyoxal.degradation	1-(1-enyl-palmitoyl)-2-oleoyl-GPE (P-16:0/18:1)*	667	0.1903	0.2571	0.4592	0.725588326373652
PWY.5675..nitrate.reduction.V..assimilatory.	1-palmitoyl-3-linoleoyl-glycerol (16:0/18:2)*	172	-0.2414	0.3261	0.4592	0.725588326373652
PWY.6785..hydrogen.production.VIII	lactate	169	-0.5371	0.7259	0.4594	0.72564965559719
PWY.5845..superpathway.of.menaquinol.9.biosynthesis	3-hydroxybutyrate (BHBA)	537	-0.0793	0.1072	0.4594	0.72564965559719
PWY.5896..superpathway.of.menaquinol.10.biosynthesis	3-hydroxybutyrate (BHBA)	537	-0.0793	0.1072	0.4594	0.72564965559719
PWY.6876..isopropanol.biosynthesis	trans-urocanate	60	0.4319	0.5838	0.4594	0.72564965559719
PWY.6895..superpathway.of.thiamin.diphosphate.biosynthesis.II	lysine	636	-0.49	0.6623	0.4594	0.72564965559719
PWY.6305..putrescine.biosynthesis.IV	proline	853	-0.2611	0.3529	0.4594	0.72564965559719
PWY.7539..6.hydroxymethyl.dihydropterin.diphosphate.biosynthesis.III..Chlamydia.	paraxanthine	819	0.0759	0.1025	0.4593	0.72564965559719
PWY.6590..superpathway.of.Clostridium.acetobutylicum.acidogenic.fermentation	theobromine	816	-0.0697	0.0942	0.4594	0.72564965559719
P441.PWY..superpathway.of.N.acetylneuraminate.degradation	glycocholate	851	0.0574	0.0776	0.4594	0.72564965559719
PWY.622..starch.biosynthesis	4-methyl-2-oxopentanoate	84	0.4361	0.5895	0.4594	0.72564965559719
PWY.5837..1.4.dihydroxy.2.naphthoate.biosynthesis.I	N-acetylaspartate (NAA)	792	0.171	0.2312	0.4594	0.72564965559719
PWY0.41..allantoin.degradation.IV..anaerobic.	1-methylnicotinamide	497	-0.1553	0.2099	0.4594	0.72564965559719
PWY.6284..superpathway.of.unsaturated.fatty.acids.biosynthesis..E..coli.	1-methylhistidine	797	0.1785	0.2413	0.4594	0.72564965559719
UDPNAGSYN.PWY..UDP.N.acetyl.D.glucosamine.biosynthesis.I	trigonelline (N'-methylnicotinate)	859	-0.0666	0.0900	0.4594	0.72564965559719
GLUCONEO.PWY..gluconeogenesis.I	docosadienoate (22:2n6)	856	-0.1499	0.2026	0.4594	0.72564965559719
PWY.5189..tetrapyrrole.biosynthesis.II..from.glycine.	2-hydroxyacetaminophen sulfate*	405	-0.0399	0.0540	0.4594	0.72564965559719
PWY.6837..fatty.acid.beta.oxidation.V..unsaturated..odd.number..di.isomerase.dependent.	gamma-glutamylglycine	58	0.4737	0.6401	0.4593	0.72564965559719
UDPNACETYLGALSYN.PWY..UDP.N.acetyl.D.glucosamine.biosynthesis.II	stachydrine	109	-0.121	0.1635	0.4593	0.72564965559719
PWY.5667..CDP.diacylglycerol.biosynthesis.I	2-linoleoyl-GPC (18:2)*	859	0.1699	0.2297	0.4594	0.72564965559719
PWY66.389..phytol.degradation	hydroquinone sulfate	213	-0.1389	0.1877	0.4593	0.72564965559719
PWY.6596..adenosine.nucleotides.degradation.I	hexanoylglycine	92	-0.2522	0.3409	0.4594	0.72564965559719
P163.PWY..L.lysine.fermentation.to.acetate.and.butanoate	2-hydroxypalmitate	93	-0.685	0.9256	0.4593	0.72564965559719
PWY.7392..taxadiene.biosynthesis..engineered.	succinylcarnitine	746	-0.226	0.3054	0.4593	0.72564965559719
PWY0.862...5Z..dodec.5.enoate.biosynthesis	4-allylphenol sulfate	838	-0.058	0.0784	0.4594	0.72564965559719
PWY.6837..fatty.acid.beta.oxidation.V..unsaturated..odd.number..di.isomerase.dependent.	glycerophosphoethanolamine	58	-0.5254	0.7100	0.4593	0.72564965559719
PWY.6284..superpathway.of.unsaturated.fatty.acids.biosynthesis..E..coli.	hydantoin-5-propionic acid	750	0.1098	0.1483	0.4593	0.72564965559719
PWY.6174..mevalonate.pathway.II..archaea.	dihydroferulic acid	201	-0.142	0.1920	0.4594	0.72564965559719
PWY.7197..pyrimidine.deoxyribonucleotide.phosphorylation	pregnanediol-3-glucuronide	726	0.0945	0.1277	0.4594	0.72564965559719
LPSSYN.PWY..superpathway.of.lipopolysaccharide.biosynthesis	2-aminobutyrate	301	0.3605	0.4873	0.4594	0.72564965559719
PWY.5863..superpathway.of.phylloquinol.biosynthesis	S-allylcysteine	285	0.0897	0.1212	0.4593	0.72564965559719
PWY.5845..superpathway.of.menaquinol.9.biosynthesis	2-piperidinone	538	-0.072	0.0973	0.4593	0.72564965559719
PWY.5896..superpathway.of.menaquinol.10.biosynthesis	2-piperidinone	538	-0.072	0.0973	0.4593	0.72564965559719
PWY.4242..pantothenate.and.coenzyme.A.biosynthesis.III	bilirubin (Z,Z)	852	0.1271	0.1718	0.4594	0.72564965559719
ARGORNPROST.PWY..arginine..ornithine.and.proline.interconversion	pregnanolone/allopregnanolone sulfate	80	0.2742	0.3707	0.4594	0.72564965559719
PWY.6163..chorismate.biosynthesis.from.3.dehydroquinate	sphingomyelin (d18:1/20:1, d18:2/20:0)*	859	0.275	0.3717	0.4594	0.72564965559719
PWY.6121..5.aminoimidazole.ribonucleotide.biosynthesis.I	isoeugenol sulfate	257	-0.1067	0.1442	0.4594	0.72564965559719
FAO.PWY..fatty.acid..beta..oxidation.I	palmitoyl dihydrosphingomyelin (d18:0/16:0)*	842	-0.2388	0.3228	0.4594	0.72564965559719
SO4ASSIM.PWY..sulfate.reduction.I..assimilatory.	tricosanoyl sphingomyelin (d18:1/23:0)*	658	0.1786	0.2414	0.4593	0.72564965559719
PWY.6609..adenine.and.adenosine.salvage.III	1-stearoyl-2-oleoyl-GPC (18:0/18:1)	859	0.153	0.2068	0.4594	0.72564965559719
PWY.5177..glutaryl.CoA.degradation	1-stearoyl-2-arachidonoyl-GPI (18:0/20:4)	856	-0.2266	0.3063	0.4594	0.72564965559719
PWY.6121..5.aminoimidazole.ribonucleotide.biosynthesis.I	sphingomyelin (d18:1/17:0, d17:1/18:0, d19:1/16:0)	858	0.2288	0.3093	0.4593	0.72564965559719
PWY.5484..glycolysis.II..from.fructose.6.phosphate.	1-palmitoleoyl-2-linoleoyl-GPC (16:1/18:2)*	853	-0.1795	0.2426	0.4593	0.72564965559719
PWY.6471..peptidoglycan.biosynthesis.IV..Enterococcus.faecium.	1-stearoyl-2-docosapentaenoyl-GPC (18:0/22:5n3)*	729	-0.21	0.2838	0.4593	0.72564965559719
PWY.7196..superpathway.of.pyrimidine.ribonucleosides.salvage	1-oleoyl-2-dihomo-linolenoyl-GPC (18:1/20:3)*	857	0.138	0.1866	0.4594	0.72564965559719
GLUCARDEG.PWY..D.glucarate.degradation.I	1-palmitoyl-2-meadoyl-GPC (16:0/20:3n9)*	569	-0.1356	0.1832	0.4594	0.72564965559719
PWY.1861..formaldehyde.assimilation.II..RuMP.Cycle.	1-stearoyl-2-meadoyl-GPC (18:0/20:3n9)*	631	0.137	0.1852	0.4594	0.72564965559719
PWY.6527..stachyose.degradation	pipecolate	859	-0.1681	0.2272	0.4595	0.725696906863696
PWY.7197..pyrimidine.deoxyribonucleotide.phosphorylation	4-acetamidobutanoate	856	-0.1951	0.2637	0.4595	0.725696906863696
PWY.5837..1.4.dihydroxy.2.naphthoate.biosynthesis.I	N-acetylmethionine	799	0.2304	0.3116	0.4595	0.725696906863696
PWY.5304..superpathway.of.sulfur.oxidation..Acidianus.ambivalens.	aspartylphenylalanine	92	-0.2279	0.3081	0.4595	0.725696906863696
PYRIDNUCSYN.PWY..NAD.biosynthesis.I..from.aspartate.	pyridoxate	856	0.0914	0.1235	0.4595	0.725696906863696
PWY.5850..superpathway.of.menaquinol.6.biosynthesis.I	3-hydroxysebacate	516	0.0983	0.1329	0.4595	0.725696906863696
PWY.7664..oleate.biosynthesis.IV..anaerobic.	trigonelline (N'-methylnicotinate)	842	-0.067	0.0906	0.4595	0.725696906863696
DAPLYSINESYN.PWY..L.lysine.biosynthesis.I	2-methoxyacetaminophen glucuronide*	191	0.0663	0.0896	0.4595	0.725696906863696
PWY.6596..adenosine.nucleotides.degradation.I	10-nonadecenoate (19:1n9)	111	-0.3491	0.4720	0.4595	0.725696906863696
PWY.5692..allantoin.degradation.to.glyoxylate.II	1,3,7-trimethylurate	504	0.0799	0.1080	0.4595	0.725696906863696
PWY.5484..glycolysis.II..from.fructose.6.phosphate.	5-methyluridine (ribothymidine)	859	-0.252	0.3408	0.4595	0.725696906863696
POLYAMINSYN3.PWY..superpathway.of.polyamine.biosynthesis.II	hexanoylglycine	644	-0.1021	0.1380	0.4595	0.725696906863696
PWY.7221..guanosine.ribonucleotides.de.novo.biosynthesis	3-(3-hydroxyphenyl)propionate	712	-0.0584	0.0789	0.4595	0.725696906863696
GALACT.GLUCUROCAT.PWY..superpathway.of.hexuronide.and.hexuronate.degradation	glycerophosphoethanolamine	857	-0.144	0.1947	0.4595	0.725696906863696
PANTO.PWY..phosphopantothenate.biosynthesis.I	betonicine	706	-0.0412	0.0557	0.4595	0.725696906863696
PWY.6731..starch.degradation.III	lanthionine	383	-0.138	0.1865	0.4595	0.725696906863696
PYRIDOXSYN.PWY..pyridoxal.5p.phosphate.biosynthesis.I	2-hydroxydecanoate	859	-0.136	0.1839	0.4595	0.725696906863696
PYRIDOXSYN.PWY..pyridoxal.5p.phosphate.biosynthesis.I	methionine sulfone	858	0.145	0.1960	0.4595	0.725696906863696
ANAGLYCOLYSIS.PWY..glycolysis.III..from.glucose.	3-(3-hydroxyphenyl)propionate sulfate	613	-0.0769	0.1039	0.4595	0.725696906863696
PWY.7115..C4.photosynthetic.carbon.assimilation.cycle..NAD.ME.type	2-palmitoleoyl-GPC (16:1)*	527	-0.1605	0.2170	0.4595	0.725696906863696
PWY.5840..superpathway.of.menaquinol.7.biosynthesis	spermidine	561	-0.1582	0.2139	0.4596	0.725710941799412
PWY.5845..superpathway.of.menaquinol.9.biosynthesis	linoleate (18:2n6)	538	-0.2503	0.3386	0.4596	0.725710941799412
PWY.5896..superpathway.of.menaquinol.10.biosynthesis	linoleate (18:2n6)	538	-0.2503	0.3386	0.4596	0.725710941799412
PWY.7315..dTDP.N.acetylthomosamine.biosynthesis	2-hydroxyphenylacetate	587	0.165	0.2231	0.4596	0.725710941799412
PWY.7242..D.fructuronate.degradation	imidazole lactate	858	0.1793	0.2425	0.4596	0.725710941799412
FASYN.ELONG.PWY..fatty.acid.elongation....saturated	paraxanthine	805	-0.0744	0.1006	0.4596	0.725710941799412
THISYN.PWY..superpathway.of.thiamin.diphosphate.biosynthesis.I	maleate	840	0.0998	0.1350	0.4596	0.725710941799412
GLYCOL.GLYOXDEG.PWY..superpathway.of.glycol.metabolism.and.degradation	docosadienoate (22:2n6)	658	-0.1702	0.2301	0.4596	0.725710941799412
PWY.7211..superpathway.of.pyrimidine.deoxyribonucleotides.de.novo.biosynthesis	linolenate [alpha or gamma; (18:3n3 or 6)]	858	0.1303	0.1762	0.4596	0.725710941799412
COMPLETE.ARO.PWY..superpathway.of.aromatic.amino.acid.biosynthesis	7-methylxanthine	850	0.0727	0.0983	0.4596	0.725710941799412
PWY.6263..superpathway.of.menaquinol.8.biosynthesis.II	octadecanedioate	585	0.155	0.2096	0.4596	0.725710941799412
PWY.5088..L.glutamate.degradation.VIII..to.propanoate.	cysteine sulfinic acid	502	0.1636	0.2212	0.4596	0.725710941799412
FASYN.ELONG.PWY..fatty.acid.elongation....saturated	6-oxopiperidine-2-carboxylic acid	835	0.1578	0.2134	0.4596	0.725710941799412
PWY490.3..nitrate.reduction.VI..assimilatory.	6-oxopiperidine-2-carboxylic acid	645	-0.18	0.2435	0.4596	0.725710941799412
PWY0.1298..superpathway.of.pyrimidine.deoxyribonucleosides.degradation	glycerol 3-phosphate	854	0.1879	0.2541	0.4596	0.725710941799412
PWY.5004..superpathway.of.L.citrulline.metabolism	1-eicosapentaenoyl-GPC (20:5)*	147	-0.2749	0.3717	0.4596	0.725710941799412
PWY.5855..ubiquinol.7.biosynthesis..prokaryotic.	O-sulfo-L-tyrosine	666	0.2356	0.3186	0.4596	0.725710941799412
PWY.5856..ubiquinol.9.biosynthesis..prokaryotic.	O-sulfo-L-tyrosine	666	0.2356	0.3186	0.4596	0.725710941799412
PWY.5857..ubiquinol.10.biosynthesis..prokaryotic.	O-sulfo-L-tyrosine	666	0.2356	0.3186	0.4596	0.725710941799412
PWY.6708..ubiquinol.8.biosynthesis..prokaryotic.	O-sulfo-L-tyrosine	666	0.2356	0.3186	0.4596	0.725710941799412
PWY0.1298..superpathway.of.pyrimidine.deoxyribonucleosides.degradation	2-palmitoyl-GPE (16:0)*	851	0.1567	0.2119	0.4596	0.725710941799412
PRPP.PWY..superpathway.of.histidine..purine..and.pyrimidine.biosynthesis	3-methyl catechol sulfate (2)	208	-0.1216	0.1644	0.4596	0.725710941799412
PWY.7392..taxadiene.biosynthesis..engineered.	tyramine O-sulfate	468	0.089	0.1204	0.4596	0.725710941799412
PWY.4041...gamma..glutamyl.cycle	arabitol/xylitol	704	-0.2292	0.3099	0.4596	0.725710941799412
PWY.7254..TCA.cycle.VII..acetate.producers.	1-(1-enyl-palmitoyl)-2-oleoyl-GPE (P-16:0/18:1)*	736	0.1811	0.2449	0.4596	0.725710941799412
ENTBACSYN.PWY..enterobactin.biosynthesis	1-palmitoyl-3-linoleoyl-glycerol (16:0/18:2)*	511	-0.126	0.1704	0.4596	0.725710941799412
PWY.6703..preQ0.biosynthesis	asparagine	859	0.4767	0.6449	0.4597	0.725741568781673
PWY.5705..allantoin.degradation.to.glyoxylate.III	cytidine	555	-0.1411	0.1908	0.4597	0.725741568781673
PWY.7664..oleate.biosynthesis.IV..anaerobic.	alpha-ketoglutarate	841	-0.1675	0.2265	0.4597	0.725741568781673
PWY.6545..pyrimidine.deoxyribonucleotides.de.novo.biosynthesis.III	methionine	858	0.3346	0.4527	0.4597	0.725741568781673
PWYG.321..mycolate.biosynthesis	hippurate	842	-0.0789	0.1068	0.4597	0.725741568781673
DENOVOPURINE2.PWY..superpathway.of.purine.nucleotides.de.novo.biosynthesis.II	paraxanthine	817	0.0749	0.1014	0.4597	0.725741568781673
CITRULBIO.PWY..L.citrulline.biosynthesis	quinate	850	0.0431	0.0582	0.4597	0.725741568781673
PWY.7663..gondoate.biosynthesis..anaerobic.	taurocholate	556	-0.0638	0.0863	0.4597	0.725741568781673
PWY.5083..NAD.NADH.phosphorylation.and.dephosphorylation	androsterone sulfate	780	-0.0662	0.0895	0.4597	0.725741568781673
PWY.5862..superpathway.of.demethylmenaquinol.9.biosynthesis	2-methylbutyrylglycine	449	0.1827	0.2472	0.4597	0.725741568781673
PWY.6609..adenine.and.adenosine.salvage.III	trans-4-hydroxyproline	859	-0.1677	0.2268	0.4597	0.725741568781673
PWY.6892..thiazole.biosynthesis.I..E..coli.	10-undecenoate (11:1n1)	840	-0.1471	0.1989	0.4597	0.725741568781673
PWY.5838..superpathway.of.menaquinol.8.biosynthesis.I	2-palmitoylglycerol (16:0)	631	-0.1234	0.1669	0.4597	0.725741568781673
PWY0.1586..peptidoglycan.maturation..meso.diaminopimelate.containing.	1-linolenoylglycerol (18:3)	815	0.111	0.1501	0.4597	0.725741568781673
PWY.5079..L.phenylalanine.degradation.III	isovalerylglycine	119	-0.3681	0.4979	0.4597	0.725741568781673
PWY.6596..adenosine.nucleotides.degradation.I	dimethylarginine (SDMA + ADMA)	111	-1.2295	1.6628	0.4597	0.725741568781673
REDCITCYC..TCA.cycle.VIII..helicobacter.	cyclo(leu-pro)	787	-0.0694	0.0939	0.4597	0.725741568781673
PWY.5840..superpathway.of.menaquinol.7.biosynthesis	histidyltryptophan	633	0.0737	0.0996	0.4597	0.725741568781673
PANTOSYN.PWY..pantothenate.and.coenzyme.A.biosynthesis.I	N-acetylcarnosine	852	0.1418	0.1918	0.4597	0.725741568781673
ASPASN.PWY..superpathway.of.L.aspartate.and.L.asparagine.biosynthesis	1-linolenoyl-GPC (18:3)*	859	-0.1496	0.2024	0.4597	0.725741568781673
PWY.6596..adenosine.nucleotides.degradation.I	fructose	111	0.5721	0.7738	0.4597	0.725741568781673
HSERMETANA.PWY..L.methionine.biosynthesis.III	1-stearoyl-2-linoleoyl-GPI (18:0/18:2)	847	-0.2026	0.2741	0.4597	0.725741568781673
PWY.6167..flavin.biosynthesis.II..archaea.	1-stearoyl-2-linoleoyl-GPI (18:0/18:2)	363	-0.3164	0.4279	0.4597	0.725741568781673
TRIGLSYN.PWY..diacylglycerol.and.triacylglycerol.biosynthesis	uridine	50	-1.2158	1.6450	0.4598	0.725761121340861
PWY.7385..1.3.propanediol.biosynthesis..engineered.	threonine	122	0.7368	0.9966	0.4598	0.725761121340861
FUC.RHAMCAT.PWY..superpathway.of.fucose.and.rhamnose.degradation	ethylmalonate	805	0.1339	0.1812	0.4598	0.725761121340861
PWY.5897..superpathway.of.menaquinol.11.biosynthesis	1,2-distearoyl-GPC (18:0/18:0)	613	-0.1505	0.2036	0.4598	0.725761121340861
PWY.5898..superpathway.of.menaquinol.12.biosynthesis	1,2-distearoyl-GPC (18:0/18:0)	613	-0.1505	0.2036	0.4598	0.725761121340861
PWY.5899..superpathway.of.menaquinol.13.biosynthesis	1,2-distearoyl-GPC (18:0/18:0)	613	-0.1505	0.2036	0.4598	0.725761121340861
PWY490.3..nitrate.reduction.VI..assimilatory.	1-myristoyl-2-palmitoyl-GPC (14:0/16:0)	650	0.1497	0.2025	0.4598	0.725761121340861
NONMEVIPP.PWY..methylerythritol.phosphate.pathway.I	galactonate	739	-0.0698	0.0945	0.4598	0.725761121340861
P122.PWY..heterolactic.fermentation	pyroglutamylglycine	544	0.1095	0.1481	0.4598	0.725761121340861
PWY.5656..mannosylglycerate.biosynthesis.I	3-hydroxylaurate	407	-0.1674	0.2265	0.4598	0.725761121340861
FOLSYN.PWY..superpathway.of.tetrahydrofolate.biosynthesis.and.salvage	stearidonate (18:4n3)	849	-0.1075	0.1454	0.4598	0.725761121340861
AEROBACTINSYN.PWY..aerobactin.biosynthesis	7-methylguanine	344	0.5015	0.6784	0.4598	0.725761121340861
PWY.6285..superpathway.of.fatty.acids.biosynthesis..E..coli.	1-palmitoyl-GPE (16:0)	597	-0.2348	0.3177	0.4598	0.725761121340861
PWY.5845..superpathway.of.menaquinol.9.biosynthesis	2-linoleoyl-GPE (18:2)*	486	0.1534	0.2075	0.4598	0.725761121340861
PWY.5896..superpathway.of.menaquinol.10.biosynthesis	2-linoleoyl-GPE (18:2)*	486	0.1534	0.2075	0.4598	0.725761121340861
PWY.6737..starch.degradation.V	gamma-glutamyl-2-aminobutyrate	843	0.1345	0.1820	0.4598	0.725761121340861
PWY.922..mevalonate.pathway.I	4-androsten-3beta,17beta-diol monosulfate (2)	597	-0.0932	0.1261	0.4598	0.725761121340861
PWY.7242..D.fructuronate.degradation	erythronate*	857	0.3038	0.4110	0.4598	0.725761121340861
PWY.7221..guanosine.ribonucleotides.de.novo.biosynthesis	O-sulfo-L-tyrosine	857	-0.2183	0.2953	0.4598	0.725761121340861
CALVIN.PWY..Calvin.Benson.Bassham.cycle	sulfate*	857	-0.3764	0.5092	0.4598	0.725761121340861
GLUCONEO.PWY..gluconeogenesis.I	tyramine O-sulfate	519	0.0818	0.1107	0.4598	0.725761121340861
PWY.2941..L.lysine.biosynthesis.II	sphingomyelin (d18:1/17:0, d17:1/18:0, d19:1/16:0)	858	-0.2301	0.3113	0.4598	0.725761121340861
PWY.7197..pyrimidine.deoxyribonucleotide.phosphorylation	1-(1-enyl-palmitoyl)-2-arachidonoyl-GPC (P-16:0/20:4)*	839	0.2116	0.2863	0.4598	0.725761121340861
FUCCAT.PWY..fucose.degradation	1-linoleoyl-2-arachidonoyl-GPC (18:2/20:4)*	839	-0.1776	0.2402	0.4598	0.725761121340861
PWY.5083..NAD.NADH.phosphorylation.and.dephosphorylation	phosphocholine (16:0/22:5n3, 18:1/20:4)*	784	-0.269	0.3640	0.4598	0.725761121340861
GLYCOCAT.PWY..glycogen.degradation.I..bacterial.	spermidine	567	-0.159	0.2152	0.4599	0.725775135639034
PWY.5723..Rubisco.shunt	phenylpyruvate	699	-0.1867	0.2526	0.4599	0.725775135639034
CALVIN.PWY..Calvin.Benson.Bassham.cycle	gluconate	856	-0.1747	0.2363	0.4599	0.725775135639034
NONMEVIPP.PWY..methylerythritol.phosphate.pathway.I	dihydroorotate	852	0.1521	0.2058	0.4599	0.725775135639034
PWY.7446..sulfoglycolysis	palmitate (16:0)	408	0.3619	0.4897	0.4599	0.725775135639034
GLYCOLYSIS..glycolysis.I..from.glucose.6.phosphate.	orotate	858	0.1776	0.2403	0.4599	0.725775135639034
X1CMET2.PWY..N10.formyl.tetrahydrofolate.biosynthesis	3-methyl-2-oxovalerate	858	0.2029	0.2745	0.4599	0.725775135639034
PPGPPMET.PWY..ppGpp.biosynthesis	cystathionine	819	0.0934	0.1265	0.4599	0.725775135639034
FAO.PWY..fatty.acid..beta..oxidation.I	2-hydroxyhippurate (salicylurate)	805	0.0415	0.0561	0.4599	0.725775135639034
PWY.5138..unsaturated..even.numbered.fatty.acid..beta..oxidation	N-acetylglycine	469	-0.1536	0.2079	0.4599	0.725775135639034
PWY.6075..ergosterol.biosynthesis.I	3-carboxy-4-methyl-5-propyl-2-furanpropanoate (CMPF)	74	0.1865	0.2523	0.4599	0.725775135639034
SULFATE.CYS.PWY..superpathway.of.sulfate.assimilation.and.cysteine.biosynthesis	propionylcarnitine	839	0.172	0.2327	0.4599	0.725775135639034
PWY.6892..thiazole.biosynthesis.I..E..coli.	docosapentaenoate (n3 DPA; 22:5n3)	840	-0.1375	0.1861	0.4599	0.725775135639034
PWY.6387..UDP.N.acetylmuramoyl.pentapeptide.biosynthesis.I..meso.diaminopimelate.containing.	N-acetylhistidine	832	-0.1895	0.2564	0.4599	0.725775135639034
HEXITOLDEGSUPER.PWY..superpathway.of.hexitol.degradation..bacteria.	choline phosphate	830	0.1366	0.1848	0.4599	0.725775135639034
PWY.7197..pyrimidine.deoxyribonucleotide.phosphorylation	1-palmitoyl-GPE (16:0)	856	0.1971	0.2667	0.4599	0.725775135639034
ARGININE.SYN4.PWY..L.ornithine.de.novo..biosynthesis	N-acetylputrescine	859	-0.2308	0.3122	0.4599	0.725775135639034
PWY.7286..7..3.amino.3.carboxypropyl..wyosine.biosynthesis	palmitoyl sphingomyelin (d18:1/16:0)	444	-0.4951	0.6700	0.4599	0.725775135639034
P42.PWY..incomplete.reductive.TCA.cycle	phenylalanylleucine	837	-0.0664	0.0898	0.4599	0.725775135639034
PWY.6590..superpathway.of.Clostridium.acetobutylicum.acidogenic.fermentation	dimethylmalonic acid	210	0.2223	0.3009	0.4599	0.725775135639034
PWY.5198..factor.420.biosynthesis	2-docosahexaenoyl-GPC (22:6)*	390	0.1829	0.2474	0.4599	0.725775135639034
PWY0.1298..superpathway.of.pyrimidine.deoxyribonucleosides.degradation	2-docosahexaenoyl-GPC (22:6)*	831	-0.1258	0.1702	0.4599	0.725775135639034
PWY.6123..inosine.5p.phosphate.biosynthesis.I	2-acetamidophenol sulfate	663	0.0641	0.0867	0.4599	0.725775135639034
P161.PWY..acetylene.degradation	1-palmitoyl-2-docosahexaenoyl-GPC (16:0/22:6)	855	-0.1709	0.2313	0.4599	0.725775135639034
PWY.5667..CDP.diacylglycerol.biosynthesis.I	1-palmitoleoyl-2-oleoyl-glycerol (16:1/18:1)*	680	-0.0913	0.1235	0.4599	0.725775135639034
PWY.6507..4.deoxy.L.threo.hex.4.enopyranuronate.degradation	1-(1-enyl-oleoyl)-GPC (P-18:1)*	853	0.1428	0.1932	0.4599	0.725775135639034
POLYAMINSYN3.PWY..superpathway.of.polyamine.biosynthesis.II	alpha-ketoglutarate	783	0.1753	0.2373	0.46	0.725822324581239
P122.PWY..heterolactic.fermentation	3-methoxytyrosine	545	-0.2724	0.3687	0.46	0.725822324581239
PWY0.1319..CDP.diacylglycerol.biosynthesis.II	1-stearoyl-GPI (18:0)	859	0.1398	0.1891	0.46	0.725822324581239
PWY.6895..superpathway.of.thiamin.diphosphate.biosynthesis.II	bilirubin (E,E)*	636	-0.12	0.1624	0.46	0.725822324581239
PWY66.409..superpathway.of.purine.nucleotide.salvage	2-arachidonoyl-GPC (20:4)*	838	-0.1528	0.2068	0.46	0.725822324581239
P461.PWY..hexitol.fermentation.to.lactate..formate..ethanol.and.acetate	1-dihomo-linolenoyl-GPC (20:3n3 or 6)*	857	-0.1772	0.2399	0.46	0.725822324581239
P124.PWY..Bifidobacterium.shunt	1-methylurate	473	-0.1011	0.1369	0.46	0.725822324581239
HCAMHPDEG.PWY..3.phenylpropanoate.and.3..3.hydroxyphenyl.propanoate.degradation.to.2.oxopent.4.enoate	1-arachidonylglycerol (20:4)	403	-0.1825	0.2470	0.46	0.725822324581239
PWY.6690..cinnamate.and.3.hydroxycinnamate.degradation.to.2.oxopent.4.enoate	1-arachidonylglycerol (20:4)	403	-0.1825	0.2470	0.46	0.725822324581239
PWY0.1319..CDP.diacylglycerol.biosynthesis.II	2-linoleoyl-GPC (18:2)*	859	0.1695	0.2294	0.46	0.725822324581239
PWY66.375..leukotriene.biosynthesis	4-vinylphenol sulfate	103	-0.1886	0.2552	0.46	0.725822324581239
PWY.6147..6.hydroxymethyl.dihydropterin.diphosphate.biosynthesis.I	S-methylmethionine	399	-0.0803	0.1087	0.46	0.725822324581239
PWY66.409..superpathway.of.purine.nucleotide.salvage	1-(1-enyl-palmitoyl)-GPE (P-16:0)*	839	-0.1726	0.2335	0.46	0.725822324581239
P562.PWY..myo.inositol.degradation.I	glycoursodeoxycholate	95	-0.159	0.2152	0.46	0.725822324581239
PWY.6125..superpathway.of.guanosine.nucleotides.de.novo.biosynthesis.II	imidazole propionate	728	-0.0865	0.1171	0.46	0.725822324581239
PWY.5695..urate.biosynthesis.inosine.5p.phosphate.degradation	alliin	305	0.0955	0.1292	0.46	0.725822324581239
ORNDEG.PWY..superpathway.of.ornithine.degradation	1-stearoyl-2-arachidonoyl-GPC (18:0/20:4)	353	-0.3245	0.4392	0.46	0.725822324581239
PWY0.1479..tRNA.processing	N-palmitoyl-sphingosine (d18:1/16:0)	490	0.3321	0.4495	0.46	0.725822324581239
ALL.CHORISMATE.PWY..superpathway.of.chorismate.metabolism	21-hydroxypregnenolone disulfate	273	-0.1594	0.2158	0.46	0.725822324581239
PWY4LZ.257..superpathway.of.fermentation..Chlamydomonas.reinhardtii.	behenoyl sphingomyelin (d18:1/22:0)*	835	-0.2429	0.3287	0.46	0.725822324581239
PWY.841..superpathway.of.purine.nucleotides.de.novo.biosynthesis.I	histidine	858	0.5834	0.7897	0.4601	0.725822673078322
PWY.5676..acetyl.CoA.fermentation.to.butanoate.II	trans-urocanate	852	0.1249	0.1691	0.4602	0.725822673078322
PWY.6163..chorismate.biosynthesis.from.3.dehydroquinate	trans-urocanate	859	0.1244	0.1685	0.4602	0.725822673078322
PENTOSE.P.PWY..pentose.phosphate.pathway	methionine	859	-0.3318	0.4493	0.4602	0.725822673078322
PWY.5862..superpathway.of.demethylmenaquinol.9.biosynthesis	4-acetamidobutanoate	539	0.2325	0.3148	0.4601	0.725822673078322
PWY.5675..nitrate.reduction.V..assimilatory.	laurate (12:0)	188	-0.3	0.4062	0.4602	0.725822673078322
ARGININE.SYN4.PWY..L.ornithine.de.novo..biosynthesis	serine	859	-0.3791	0.5133	0.4602	0.725822673078322
GLYCOLYSIS..glycolysis.I..from.glucose.6.phosphate.	citrulline	859	-0.3292	0.4457	0.4601	0.725822673078322
ILEUSYN.PWY..L.isoleucine.biosynthesis.I..from.threonine.	thyroxine	856	-0.2152	0.2914	0.4602	0.725822673078322
VALSYN.PWY..L.valine.biosynthesis	thyroxine	856	-0.2152	0.2914	0.4602	0.725822673078322
OANTIGEN.PWY..O.antigen.building.blocks.biosynthesis..E..coli.	3-ureidopropionate	858	-0.1802	0.2440	0.4601	0.725822673078322
PWY.5747..2.methylcitrate.cycle.II	anthranilate	150	-0.267	0.3616	0.4602	0.725822673078322
METSYN.PWY..L.homoserine.and.L.methionine.biosynthesis	4-acetamidophenol	284	-0.0397	0.0537	0.4601	0.725822673078322
PWY.5910..superpathway.of.geranylgeranyldiphosphate.biosynthesis.I..via.mevalonate.	1-palmitoylglycerol (16:0)	627	0.1507	0.2040	0.4602	0.725822673078322
GLUCOSE1PMETAB.PWY..glucose.and.glucose.1.phosphate.degradation	2-oleoylglycerol (18:1)	748	0.1058	0.1432	0.4602	0.725822673078322
PWY.5189..tetrapyrrole.biosynthesis.II..from.glycine.	2-oleoylglycerol (18:1)	835	0.1015	0.1375	0.4602	0.725822673078322
ANAGLYCOLYSIS.PWY..glycolysis.III..from.glucose.	1-methylnicotinamide	859	-0.1196	0.1619	0.4601	0.725822673078322
RHAMCAT.PWY..L.rhamnose.degradation.I	N-acetylneuraminate	854	-0.186	0.2519	0.4602	0.725822673078322
PWY.5855..ubiquinol.7.biosynthesis..prokaryotic.	trigonelline (N'-methylnicotinate)	666	0.0759	0.1028	0.4602	0.725822673078322
PWY.5856..ubiquinol.9.biosynthesis..prokaryotic.	trigonelline (N'-methylnicotinate)	666	0.0759	0.1028	0.4602	0.725822673078322
PWY.5857..ubiquinol.10.biosynthesis..prokaryotic.	trigonelline (N'-methylnicotinate)	666	0.0759	0.1028	0.4602	0.725822673078322
PWY.6708..ubiquinol.8.biosynthesis..prokaryotic.	trigonelline (N'-methylnicotinate)	666	0.0759	0.1028	0.4602	0.725822673078322
PWY0.1061..superpathway.of.L.alanine.biosynthesis	3-methylxanthine	846	0.073	0.0988	0.4601	0.725822673078322
PWY.3001..superpathway.of.L.isoleucine.biosynthesis.I	guanidinosuccinate	736	-0.1199	0.1623	0.4602	0.725822673078322
PWY0.1061..superpathway.of.L.alanine.biosynthesis	10-undecenoate (11:1n1)	854	-0.1449	0.1962	0.4602	0.725822673078322
UDPNAGSYN.PWY..UDP.N.acetyl.D.glucosamine.biosynthesis.I	bilirubin (E,E)*	859	0.1036	0.1403	0.4602	0.725822673078322
BRANCHED.CHAIN.AA.SYN.PWY..superpathway.of.branched.amino.acid.biosynthesis	pregn steroid monosulfate*	857	-0.0917	0.1241	0.4601	0.725822673078322
PWY0.1319..CDP.diacylglycerol.biosynthesis.II	N-acetyltryptophan	832	0.1714	0.2321	0.4602	0.725822673078322
PWY0.845..superpathway.of.pyridoxal.5p.phosphate.biosynthesis.and.salvage	10-heptadecenoate (17:1n7)	859	-0.1203	0.1628	0.4602	0.725822673078322
P185.PWY..formaldehyde.assimilation.III..dihydroxyacetone.cycle.	10-nonadecenoate (19:1n9)	853	-0.1277	0.1730	0.4602	0.725822673078322
PWY.6385..peptidoglycan.biosynthesis.III..mycobacteria.	10-nonadecenoate (19:1n9)	859	0.127	0.1720	0.4602	0.725822673078322
PWY.7392..taxadiene.biosynthesis..engineered.	3-(cystein-S-yl)acetaminophen*	167	0.0676	0.0915	0.4601	0.725822673078322
PWY.6147..6.hydroxymethyl.dihydropterin.diphosphate.biosynthesis.I	3-(3-hydroxyphenyl)propionate	711	-0.0568	0.0769	0.4601	0.725822673078322
PWY.5177..glutaryl.CoA.degradation	2-hydroxypalmitate	858	0.2511	0.3400	0.4601	0.725822673078322
THRESYN.PWY..superpathway.of.L.threonine.biosynthesis	3-methyladipate	805	-0.1239	0.1678	0.4601	0.725822673078322
GLYCOCAT.PWY..glycogen.degradation.I..bacterial.	succinylcarnitine	786	0.2114	0.2862	0.4602	0.725822673078322
PWY.6628..superpathway.of.L.phenylalanine.biosynthesis	gamma-glutamylalanine	833	0.1645	0.2228	0.4602	0.725822673078322
CALVIN.PWY..Calvin.Benson.Bassham.cycle	tryptophan betaine	843	0.0433	0.0586	0.4601	0.725822673078322
PWY.5837..1.4.dihydroxy.2.naphthoate.biosynthesis.I	5-HETE	188	0.096	0.1300	0.4602	0.725822673078322
METHANOGENESIS.PWY..methanogenesis.from.H2.and.CO2	1-pentadecanoyl-GPC (15:0)*	394	0.301	0.4076	0.4602	0.725822673078322
PWY0.1319..CDP.diacylglycerol.biosynthesis.II	palmitoyl sphingomyelin (d18:1/16:0)	859	0.3522	0.4768	0.4602	0.725822673078322
ANAEROFRUCAT.PWY..homolactic.fermentation	16-hydroxypalmitate	859	-0.1684	0.2280	0.4601	0.725822673078322
METHGLYUT.PWY..superpathway.of.methylglyoxal.degradation	phosphate	668	0.7172	0.9710	0.4602	0.725822673078322
PWY0.1415..superpathway.of.heme.biosynthesis.from.uroporphyrinogen.III	phosphate	680	0.7199	0.9747	0.4602	0.725822673078322
PWY.7385..1.3.propanediol.biosynthesis..engineered.	1-stearoyl-2-arachidonoyl-GPC (18:0/20:4)	122	-0.5119	0.6930	0.4601	0.725822673078322
PWY.7209..superpathway.of.pyrimidine.ribonucleosides.degradation	2-palmitoyl-GPE (16:0)*	657	-0.1789	0.2422	0.4602	0.725822673078322
PWY.6507..4.deoxy.L.threo.hex.4.enopyranuronate.degradation	1-myristoyl-GPC (14:0)	858	-0.1657	0.2244	0.4601	0.725822673078322
PWY.7619..juniperonate.biosynthesis	3-methylglutarylcarnitine (1)	59	-0.4122	0.5580	0.4602	0.725822673078322
PYRIDOXSYN.PWY..pyridoxal.5p.phosphate.biosynthesis.I	gulonic acid*	844	-0.1119	0.1514	0.4601	0.725822673078322
PWY.6598..sciadonate.biosynthesis	fructose	56	0.7951	1.0765	0.4601	0.725822673078322
CALVIN.PWY..Calvin.Benson.Bassham.cycle	2-hydroxyglutarate	857	-0.1908	0.2583	0.4601	0.725822673078322
PWY.5103..L.isoleucine.biosynthesis.III	1-(1-enyl-palmitoyl)-2-docosahexaenoyl-GPC (P-16:0/22:6)*	857	0.1538	0.2081	0.4601	0.725822673078322
PWY.5384..sucrose.degradation.IV..sucrose.phosphorylase.	1-palmitoleoyl-2-oleoyl-glycerol (16:1/18:1)*	652	0.0917	0.1242	0.4602	0.725822673078322
PWY0.1297..superpathway.of.purine.deoxyribonucleosides.degradation	1-linoleoyl-GPA (18:2)*	602	0.1221	0.1653	0.4602	0.725822673078322
PWY.6629..superpathway.of.L.tryptophan.biosynthesis	1-stearoyl-2-docosapentaenoyl-GPC (18:0/22:5n6)*	576	0.169	0.2287	0.4601	0.725822673078322
SALVADEHYPOX.PWY..adenosine.nucleotides.degradation.II	1-myristoyl-2-linoleoyl-GPC (14:0/18:2)*	850	-0.1572	0.2129	0.4602	0.725822673078322
PWY.5656..mannosylglycerate.biosynthesis.I	1-(1-enyl-palmitoyl)-2-palmitoyl-GPC (P-16:0/16:0)*	407	0.3119	0.4223	0.4601	0.725822673078322
ARGDEG.PWY..superpathway.of.L.arginine..putrescine..and.4.aminobutanoate.degradation	creatinine	349	-0.7211	0.9766	0.4603	0.725842191140911
ORNARGDEG.PWY..superpathway.of.L.arginine.and.L.ornithine.degradation	creatinine	349	-0.7211	0.9766	0.4603	0.725842191140911
OANTIGEN.PWY..O.antigen.building.blocks.biosynthesis..E..coli.	alpha-tocopherol	859	-0.2156	0.2920	0.4603	0.725842191140911
HCAMHPDEG.PWY..3.phenylpropanoate.and.3..3.hydroxyphenyl.propanoate.degradation.to.2.oxopent.4.enoate	ribitol	392	0.3347	0.4533	0.4603	0.725842191140911
PWY.6690..cinnamate.and.3.hydroxycinnamate.degradation.to.2.oxopent.4.enoate	ribitol	392	0.3347	0.4533	0.4603	0.725842191140911
PWY.6823..molybdenum.cofactor.biosynthesis	phenyllactate (PLA)	538	-0.2393	0.3240	0.4603	0.725842191140911
PWY.7013..L.1.2.propanediol.degradation	cholate	368	-0.0647	0.0876	0.4603	0.725842191140911
GLUCARDEG.PWY..D.glucarate.degradation.I	andro steroid monosulfate (1)*	419	0.1047	0.1418	0.4603	0.725842191140911
PWY.6165..chorismate.biosynthesis.II..archaea.	1-methylxanthine	285	0.1261	0.1708	0.4603	0.725842191140911
PWY.7456..mannan.degradation	hydroquinone sulfate	699	-0.0886	0.1200	0.4603	0.725842191140911
PWYG.321..mycolate.biosynthesis	5alpha-pregnan-3beta,20beta-diol monosulfate (1)	671	0.1046	0.1416	0.4603	0.725842191140911
POLYISOPRENSYN.PWY..polyisoprenoid.biosynthesis..E..coli.	12-HETE	728	-0.0591	0.0800	0.4603	0.725842191140911
PWY.6471..peptidoglycan.biosynthesis.IV..Enterococcus.faecium.	16a-hydroxy DHEA 3-sulfate	706	0.0711	0.0962	0.4603	0.725842191140911
PWY0.781..aspartate.superpathway	cinnamoylglycine	836	0.06	0.0812	0.4603	0.725842191140911
SO4ASSIM.PWY..sulfate.reduction.I..assimilatory.	palmitoylcarnitine	855	0.2211	0.2995	0.4603	0.725842191140911
PWY0.881..superpathway.of.fatty.acid.biosynthesis.I..E..coli.	O-sulfo-L-tyrosine	68	0.8091	1.0959	0.4603	0.725842191140911
PWY.7221..guanosine.ribonucleotides.de.novo.biosynthesis	sphingomyelin (d18:2/14:0, d18:1/14:1)*	848	0.1902	0.2576	0.4603	0.725842191140911
PWY.821..superpathway.of.sulfur.amino.acid.biosynthesis..Saccharomyces.cerevisiae.	N-formylphenylalanine	827	-0.118	0.1598	0.4603	0.725842191140911
PWY.6165..chorismate.biosynthesis.II..archaea.	1-stearoyl-2-arachidonoyl-GPI (18:0/20:4)	289	0.3744	0.5071	0.4603	0.725842191140911
BIOTIN.BIOSYNTHESIS.PWY..biotin.biosynthesis.I	1-palmitoyl-2-arachidonoyl-GPC (16:0/20:4)	842	-0.2213	0.2997	0.4603	0.725842191140911
PWY.5855..ubiquinol.7.biosynthesis..prokaryotic.	1-stearoyl-2-docosahexaenoyl-GPC (18:0/22:6)	666	-0.1804	0.2443	0.4603	0.725842191140911
PWY.5856..ubiquinol.9.biosynthesis..prokaryotic.	1-stearoyl-2-docosahexaenoyl-GPC (18:0/22:6)	666	-0.1804	0.2443	0.4603	0.725842191140911
PWY.5857..ubiquinol.10.biosynthesis..prokaryotic.	1-stearoyl-2-docosahexaenoyl-GPC (18:0/22:6)	666	-0.1804	0.2443	0.4603	0.725842191140911
PWY.6708..ubiquinol.8.biosynthesis..prokaryotic.	1-stearoyl-2-docosahexaenoyl-GPC (18:0/22:6)	666	-0.1804	0.2443	0.4603	0.725842191140911
PANTOSYN.PWY..pantothenate.and.coenzyme.A.biosynthesis.I	sphingomyelin (d18:1/17:0, d17:1/18:0, d19:1/16:0)	853	0.2272	0.3077	0.4603	0.725842191140911
PWY.561..superpathway.of.glyoxylate.cycle.and.fatty.acid.degradation	beta-alanine	689	-0.2079	0.2816	0.4604	0.725916966784387
PWY.6151..S.adenosyl.L.methionine.cycle.I	thyroxine	856	-0.2142	0.2901	0.4604	0.725916966784387
PWY.6731..starch.degradation.III	1-methylhistidine	467	-0.2311	0.3131	0.4604	0.725916966784387
PWY66.389..phytol.degradation	hexanoylcarnitine	244	-0.2632	0.3566	0.4604	0.725916966784387
PWY.5667..CDP.diacylglycerol.biosynthesis.I	N-acetyltryptophan	832	0.171	0.2317	0.4604	0.725916966784387
PWY.5104..L.isoleucine.biosynthesis.IV	linolenate [alpha or gamma; (18:3n3 or 6)]	858	-0.1288	0.1744	0.4604	0.725916966784387
P124.PWY..Bifidobacterium.shunt	choline phosphate	517	0.175	0.2371	0.4604	0.725916966784387
PWY.6122..5.aminoimidazole.ribonucleotide.biosynthesis.II	3,7-dimethylurate	719	0.0808	0.1094	0.4604	0.725916966784387
PWY.6277..superpathway.of.5.aminoimidazole.ribonucleotide.biosynthesis	3,7-dimethylurate	719	0.0808	0.1094	0.4604	0.725916966784387
PWY.5189..tetrapyrrole.biosynthesis.II..from.glycine.	sphingomyelin (d18:1/18:1, d18:2/18:0)	856	-0.268	0.3631	0.4604	0.725916966784387
PWY4FS.7..phosphatidylglycerol.biosynthesis.I..plastidic.	phosphate	853	0.6282	0.8510	0.4604	0.725916966784387
PWY.7663..gondoate.biosynthesis..anaerobic.	N-delta-acetylornithine	859	0.1113	0.1508	0.4604	0.725916966784387
PWY0.781..aspartate.superpathway	N-palmitoyl-sphingosine (d18:1/16:0)	858	-0.2403	0.3255	0.4604	0.725916966784387
PWY0.781..aspartate.superpathway	bilirubin (E,Z or Z,E)*	829	-0.1743	0.2361	0.4604	0.725916966784387
PWY.561..superpathway.of.glyoxylate.cycle.and.fatty.acid.degradation	1-pentadecanoyl-2-oleoyl-GPC (15:0/18:1)*	689	0.1994	0.2702	0.4604	0.725916966784387
PWY.6125..superpathway.of.guanosine.nucleotides.de.novo.biosynthesis.II	cystine	851	-0.0668	0.0905	0.4605	0.725936460959202
PWY.5173..superpathway.of.acetyl.CoA.biosynthesis	glutamate	747	0.1515	0.2052	0.4605	0.725936460959202
FOLSYN.PWY..superpathway.of.tetrahydrofolate.biosynthesis.and.salvage	caffeine	831	-0.0499	0.0676	0.4605	0.725936460959202
PWY.6317..galactose.degradation.I..Leloir.pathway.	uracil	576	0.2164	0.2933	0.4605	0.725936460959202
PWY.6415..L.ascorbate.biosynthesis.V	uracil	273	-0.2968	0.4021	0.4605	0.725936460959202
PWY.6981..chitin.biosynthesis	uridine	78	-0.8533	1.1562	0.4605	0.725936460959202
PWY0.1338..polymyxin.resistance	5,6-dihydrothymine	580	-0.2634	0.3569	0.4605	0.725936460959202
PWY66.399..gluconeogenesis.III	N-acetylalanine	858	0.347	0.4701	0.4605	0.725936460959202
CRNFORCAT.PWY..creatinine.degradation.I	eicosapentaenoate (EPA; 20:5n3)	614	-0.1288	0.1745	0.4605	0.725936460959202
GLYCOLYSIS.E.D..superpathway.of.glycolysis.and.Entner.Doudoroff	N-acetylaspartate (NAA)	850	0.1694	0.2295	0.4605	0.725936460959202
PWY4LZ.257..superpathway.of.fermentation..Chlamydomonas.reinhardtii.	acetylcarnitine	836	-0.1436	0.1945	0.4605	0.725936460959202
PWY.2942..L.lysine.biosynthesis.III	phenol sulfate	854	-0.0871	0.1180	0.4605	0.725936460959202
TCA.GLYOX.BYPASS..superpathway.of.glyoxylate.bypass.and.TCA	stachydrine	738	-0.046	0.0623	0.4605	0.725936460959202
HEXITOLDEGSUPER.PWY..superpathway.of.hexitol.degradation..bacteria.	2-linoleoyl-GPE (18:2)*	767	-0.1173	0.1589	0.4605	0.725936460959202
PWY.5861..superpathway.of.demethylmenaquinol.8.biosynthesis	4-androsten-3beta,17beta-diol disulfate (1)	655	0.0724	0.0981	0.4605	0.725936460959202
PWY.6892..thiazole.biosynthesis.I..E..coli.	1-margaroyl-GPE (17:0)*	762	-0.0968	0.1312	0.4605	0.725936460959202
P108.PWY..pyruvate.fermentation.to.propanoate.I	2-stearoyl-GPE (18:0)*	838	-0.1179	0.1598	0.4605	0.725936460959202
PWY4FS.8..phosphatidylglycerol.biosynthesis.II..non.plastidic.	phosphate	853	0.6255	0.8474	0.4605	0.725936460959202
X3.HYDROXYPHENYLACETATE.DEGRADATION.PWY..4.hydroxyphenylacetate.degradation	2-aminophenol sulfate	176	0.1425	0.1931	0.4605	0.725936460959202
PWY.1861..formaldehyde.assimilation.II..RuMP.Cycle.	4-acetylphenol sulfate	427	0.1219	0.1651	0.4605	0.725936460959202
LACTOSECAT.PWY..lactose.and.galactose.degradation.I	2-methylbutyrylcarnitine (C5)	849	-0.168	0.2276	0.4605	0.725936460959202
DAPLYSINESYN.PWY..L.lysine.biosynthesis.I	N-acetylalliin	322	0.0916	0.1241	0.4605	0.725936460959202
POLYAMINSYN3.PWY..superpathway.of.polyamine.biosynthesis.II	glycerophosphoinositol*	749	0.0869	0.1177	0.4605	0.725936460959202
KETOGLUCONMET.PWY..ketogluconate.metabolism	pregnanolone/allopregnanolone sulfate	84	0.2326	0.3151	0.4605	0.725936460959202
PWY.7208..superpathway.of.pyrimidine.nucleobases.salvage	sphingomyelin (d18:2/24:1, d18:1/24:2)*	857	0.2465	0.3339	0.4605	0.725936460959202
P562.PWY..myo.inositol.degradation.I	cystine	96	-0.1872	0.2537	0.4606	0.725978048849666
ANAGLYCOLYSIS.PWY..glycolysis.III..from.glucose.	citrulline	859	-0.3376	0.4575	0.4606	0.725978048849666
PWY.5910..superpathway.of.geranylgeranyldiphosphate.biosynthesis.I..via.mevalonate.	beta-hydroxyisovalerate	622	0.2187	0.2964	0.4606	0.725978048849666
PWY.5505..L.glutamate.and.L.glutamine.biosynthesis	taurochenodeoxycholate	725	0.056	0.0759	0.4606	0.725978048849666
ARGDEG.PWY..superpathway.of.L.arginine..putrescine..and.4.aminobutanoate.degradation	1-palmityl-GPC (O-16:0)	327	-0.2871	0.3891	0.4606	0.725978048849666
ORNARGDEG.PWY..superpathway.of.L.arginine.and.L.ornithine.degradation	1-palmityl-GPC (O-16:0)	327	-0.2871	0.3891	0.4606	0.725978048849666
PWY.5104..L.isoleucine.biosynthesis.IV	theanine	711	0.0445	0.0603	0.4606	0.725978048849666
HEMESYN2.PWY..heme.biosynthesis.II..anaerobic.	salicyluric glucuronide*	139	-0.0877	0.1188	0.4606	0.725978048849666
PWY.6125..superpathway.of.guanosine.nucleotides.de.novo.biosynthesis.II	7-methylxanthine	850	-0.072	0.0976	0.4606	0.725978048849666
ENTBACSYN.PWY..enterobactin.biosynthesis	5-acetylamino-6-formylamino-3-methyluracil	433	-0.0811	0.1099	0.4606	0.725978048849666
ARGSYNBSUB.PWY..L.arginine.biosynthesis.II..acetyl.cycle.	5-acetylamino-6-amino-3-methyluracil	843	0.0697	0.0945	0.4606	0.725978048849666
PWY0.41..allantoin.degradation.IV..anaerobic.	1-palmitoyl-GPI (16:0)*	497	-0.1497	0.2028	0.4606	0.725978048849666
PWY0.1297..superpathway.of.purine.deoxyribonucleosides.degradation	2-hydroxy-3-methylvalerate	859	0.1594	0.2160	0.4606	0.725978048849666
PPGPPMET.PWY..ppGpp.biosynthesis	N-methylproline	851	-0.0489	0.0663	0.4606	0.725978048849666
PWY.5667..CDP.diacylglycerol.biosynthesis.I	palmitoyl sphingomyelin (d18:1/16:0)	859	0.3523	0.4774	0.4606	0.725978048849666
PWY.5840..superpathway.of.menaquinol.7.biosynthesis	methyl glucopyranoside (alpha + beta)	788	-0.085	0.1151	0.4606	0.725978048849666
PWY.5367..petroselinate.biosynthesis	2-hydroxyglutarate	822	0.1911	0.2590	0.4606	0.725978048849666
PWY.5918..superpathay.of.heme.biosynthesis.from.glutamate	1-oleoyl-2-linoleoyl-GPC (18:1/18:2)*	812	-0.2328	0.3156	0.4606	0.725978048849666
GLUTORN.PWY..L.ornithine.biosynthesis	1-palmitoyl-2-arachidonoyl-GPC (16:0/20:4)	859	-0.2183	0.2959	0.4606	0.725978048849666
PWY0.1338..polymyxin.resistance	1-(1-enyl-stearoyl)-2-oleoyl-GPE (P-18:0/18:1)	581	-0.1806	0.2448	0.4606	0.725978048849666
CALVIN.PWY..Calvin.Benson.Bassham.cycle	1-oleoyl-2-docosahexaenoyl-GPC (18:1/22:6)*	857	0.1767	0.2395	0.4606	0.725978048849666
DTDPRHAMSYN.PWY..dTDP.L.rhamnose.biosynthesis.I	spermidine	610	0.1506	0.2041	0.4607	0.725986475651124
PWY0.1338..polymyxin.resistance	nicotinamide	586	0.1423	0.1929	0.4607	0.725986475651124
PWY.6785..hydrogen.production.VIII	isoleucine	169	0.706	0.9569	0.4607	0.725986475651124
PWY.7208..superpathway.of.pyrimidine.nucleobases.salvage	N-acetylalanine	856	0.3483	0.4721	0.4607	0.725986475651124
PWY.3841..folate.transformations.II	N-acetylvaline	859	-0.2526	0.3424	0.4607	0.725986475651124
PWY.7210..pyrimidine.deoxyribonucleotides.biosynthesis.from.CTP	retinol (Vitamin A)	750	-0.2714	0.3679	0.4607	0.725986475651124
PWY.6596..adenosine.nucleotides.degradation.I	2-aminoadipate	105	-0.3978	0.5392	0.4607	0.725986475651124
PWY.5675..nitrate.reduction.V..assimilatory.	ribitol	181	-0.4772	0.6469	0.4607	0.725986475651124
SALVADEHYPOX.PWY..adenosine.nucleotides.degradation.II	alpha-glutamylglutamate	75	0.335	0.4542	0.4607	0.725986475651124
PWY.6936..seleno.amino.acid.biosynthesis	N-(2-furoyl)glycine	686	-0.0594	0.0805	0.4607	0.725986475651124
PWY.6531..mannitol.cycle	3-(4-hydroxyphenyl)lactate	774	-0.2186	0.2963	0.4607	0.725986475651124
PWY.841..superpathway.of.purine.nucleotides.de.novo.biosynthesis.I	glycylphenylalanine	815	0.0839	0.1138	0.4607	0.725986475651124
ILEUSYN.PWY..L.isoleucine.biosynthesis.I..from.threonine.	1-linoleoyl-GPE (18:2)*	857	0.1552	0.2104	0.4607	0.725986475651124
VALSYN.PWY..L.valine.biosynthesis	1-linoleoyl-GPE (18:2)*	857	0.1552	0.2104	0.4607	0.725986475651124
LACTOSECAT.PWY..lactose.and.galactose.degradation.I	2-hydroxy-3-methylvalerate	854	0.1609	0.2180	0.4607	0.725986475651124
PWY.5695..urate.biosynthesis.inosine.5p.phosphate.degradation	gamma-glutamyl-2-aminobutyrate	843	0.1357	0.1839	0.4607	0.725986475651124
COMPLETE.ARO.PWY..superpathway.of.aromatic.amino.acid.biosynthesis	5alpha-androstan-3beta,17alpha-diol disulfate	406	-0.0734	0.0994	0.4607	0.725986475651124
P164.PWY..purine.nucleobases.degradation.I..anaerobic.	4-androsten-3beta,17beta-diol monosulfate (2)	750	0.0887	0.1202	0.4607	0.725986475651124
PWY0.41..allantoin.degradation.IV..anaerobic.	N-acetyl-beta-alanine	497	-0.2487	0.3371	0.4607	0.725986475651124
CRNFORCAT.PWY..creatinine.degradation.I	alpha-glutamylglycine	469	0.0771	0.1046	0.4607	0.725986475651124
PWY.621..sucrose.degradation.III..sucrose.invertase.	undecanedioate	736	-0.2244	0.3041	0.4607	0.725986475651124
PWY.821..superpathway.of.sulfur.amino.acid.biosynthesis..Saccharomyces.cerevisiae.	sphingomyelin (d18:1/14:0, d16:1/16:0)*	835	-0.1237	0.1677	0.4607	0.725986475651124
THISYN.PWY..superpathway.of.thiamin.diphosphate.biosynthesis.I	N-palmitoyl-sphingosine (d18:1/16:0)	839	-0.2363	0.3203	0.4607	0.725986475651124
PWY.6270..isoprene.biosynthesis.I	methionine sulfone	857	-0.1451	0.1967	0.4607	0.725986475651124
PWY0.1277..3.phenylpropanoate.and.3..3.hydroxyphenyl.propanoate.degradation	1-oleoyl-GPC (18:1)	389	-0.3803	0.5155	0.4607	0.725986475651124
P161.PWY..acetylene.degradation	1-palmitoleoyl-3-oleoyl-glycerol (16:1/18:1)*	674	0.0922	0.1250	0.4607	0.725986475651124
PWY.5173..superpathway.of.acetyl.CoA.biosynthesis	phosphocholine (16:0/22:5n3, 18:1/20:4)*	747	-0.2662	0.3608	0.4607	0.725986475651124
P23.PWY..reductive.TCA.cycle.I	inosine	623	-0.0672	0.0912	0.4608	0.726039088159267
FOLSYN.PWY..superpathway.of.tetrahydrofolate.biosynthesis.and.salvage	N-acetylmethionine	849	-0.2308	0.3129	0.4608	0.726039088159267
PWY.5973..cis.vaccenate.biosynthesis	dimethylglycine	859	0.1941	0.2631	0.4608	0.726039088159267
PWY.621..sucrose.degradation.III..sucrose.invertase.	3-methoxytyrosine	859	-0.2265	0.3071	0.4608	0.726039088159267
PANTO.PWY..phosphopantothenate.biosynthesis.I	kynurenine	858	0.2308	0.3130	0.4608	0.726039088159267
GALACTARDEG.PWY..D.galactarate.degradation.I	carnitine	605	-0.5021	0.6808	0.4608	0.726039088159267
GLUCARGALACTSUPER.PWY..superpathway.of.D.glucarate.and.D.galactarate.degradation	carnitine	605	-0.5021	0.6808	0.4608	0.726039088159267
OANTIGEN.PWY..O.antigen.building.blocks.biosynthesis..E..coli.	1-linoleoylglycerol (18:2)	859	0.1253	0.1699	0.4608	0.726039088159267
PWY66.375..leukotriene.biosynthesis	3-indoxyl sulfate	103	0.3032	0.4111	0.4608	0.726039088159267
POLYAMINSYN3.PWY..superpathway.of.polyamine.biosynthesis.II	creatine	784	0.1682	0.2280	0.4608	0.726039088159267
LIPASYN.PWY..phospholipases	propionylglycine	79	0.3086	0.4185	0.4608	0.726039088159267
PWY66.409..superpathway.of.purine.nucleotide.salvage	trans-4-hydroxyproline	858	0.1675	0.2271	0.4608	0.726039088159267
PWY.7664..oleate.biosynthesis.IV..anaerobic.	N-acetyltyrosine	830	0.1606	0.2178	0.4608	0.726039088159267
PWY.7560..methylerythritol.phosphate.pathway.II	piperine	739	-0.048	0.0651	0.4608	0.726039088159267
HISTSYN.PWY..L.histidine.biosynthesis	hydroquinone sulfate	720	-0.0871	0.1181	0.4608	0.726039088159267
PPGPPMET.PWY..ppGpp.biosynthesis	3-methylglutaconate	822	-0.1152	0.1561	0.4608	0.726039088159267
UDPNACETYLGALSYN.PWY..UDP.N.acetyl.D.glucosamine.biosynthesis.II	1-oleoyl-GPC (18:1)	109	-0.6337	0.8591	0.4608	0.726039088159267
HEME.BIOSYNTHESIS.II..heme.biosynthesis.I..aerobic.	isoeugenol sulfate	245	0.1113	0.1508	0.4608	0.726039088159267
PWY.5304..superpathway.of.sulfur.oxidation..Acidianus.ambivalens.	1-linoleoyl-2-arachidonoyl-GPC (18:2/20:4)*	102	-0.5025	0.6813	0.4608	0.726039088159267
PWY66.389..phytol.degradation	beta-alanine	255	0.3774	0.5117	0.4609	0.726053022429314
PWY.5101..L.isoleucine.biosynthesis.II	arachidate (20:0)	858	-0.2204	0.2989	0.4609	0.726053022429314
RHAMCAT.PWY..L.rhamnose.degradation.I	vanillylmandelate (VMA)	857	-0.1836	0.2490	0.4609	0.726053022429314
FERMENTATION.PWY..mixed.acid.fermentation	serine	841	-0.3813	0.5172	0.4609	0.726053022429314
PWY.5918..superpathay.of.heme.biosynthesis.from.glutamate	retinol (Vitamin A)	812	0.2621	0.3555	0.4609	0.726053022429314
PWY.6387..UDP.N.acetylmuramoyl.pentapeptide.biosynthesis.I..meso.diaminopimelate.containing.	gentisate	794	0.0837	0.1135	0.4609	0.726053022429314
GLYCOLYSIS.E.D..superpathway.of.glycolysis.and.Entner.Doudoroff	indolelactate	858	0.1865	0.2529	0.4609	0.726053022429314
PROTOCATECHUATE.ORTHO.CLEAVAGE.PWY..protocatechuate.degradation.II..ortho.cleavage.pathway.	1,2-distearoyl-GPC (18:0/18:0)	56	-0.3076	0.4171	0.4609	0.726053022429314
PWY.5415..catechol.degradation.I..meta.cleavage.pathway.	oxalate (ethanedioate)	76	0.3001	0.4070	0.4609	0.726053022429314
PWY.7286..7..3.amino.3.carboxypropyl..wyosine.biosynthesis	2-oleoylglycerol (18:1)	432	-0.1413	0.1916	0.4609	0.726053022429314
PWY.4242..pantothenate.and.coenzyme.A.biosynthesis.III	theanine	709	0.0448	0.0608	0.4609	0.726053022429314
POLYAMSYN.PWY..superpathway.of.polyamine.biosynthesis.I	ribonate	854	0.148	0.2007	0.4609	0.726053022429314
PRPP.PWY..superpathway.of.histidine..purine..and.pyrimidine.biosynthesis	10-heptadecenoate (17:1n7)	858	0.1184	0.1605	0.4609	0.726053022429314
PWY.7196..superpathway.of.pyrimidine.ribonucleosides.salvage	thymol sulfate	780	-0.0381	0.0517	0.4609	0.726053022429314
PWY.5651..L.tryptophan.degradation.to.2.amino.3.carboxymuconate.semialdehyde	tryptophan betaine	51	-0.1547	0.2098	0.4609	0.726053022429314
P163.PWY..L.lysine.fermentation.to.acetate.and.butanoate	trimethylamine N-oxide	93	0.3059	0.4148	0.4609	0.726053022429314
PWY.5304..superpathway.of.sulfur.oxidation..Acidianus.ambivalens.	prolylglycine	99	-0.4562	0.6188	0.4609	0.726053022429314
PWY.5347..superpathway.of.L.methionine.biosynthesis..transsulfuration.	lanthionine	700	-0.1002	0.1359	0.4609	0.726053022429314
P461.PWY..hexitol.fermentation.to.lactate..formate..ethanol.and.acetate	serylalanine	857	-0.1467	0.1989	0.4609	0.726053022429314
PWY.5861..superpathway.of.demethylmenaquinol.8.biosynthesis	1-oleoyl-3-linoleoyl-glycerol (18:1/18:2)	657	-0.1377	0.1867	0.4609	0.726053022429314
PWY.6075..ergosterol.biosynthesis.I	mannose	74	-0.8443	1.1449	0.4609	0.726053022429314
COA.PWY..coenzyme.A.biosynthesis.I	umbelliferone sulfate	479	0.0685	0.0929	0.4609	0.726053022429314
PHOSLIPSYN.PWY..superpathway.of.phospholipid.biosynthesis.I..bacteria.	eugenol sulfate	605	0.0624	0.0847	0.4609	0.726053022429314
PWY.7199..pyrimidine.deoxyribonucleosides.salvage	1-palmitoyl-2-dihomo-linolenoyl-GPC (16:0/20:3n3 or 6)*	858	0.1944	0.2637	0.4609	0.726053022429314
ARGININE.SYN4.PWY..L.ornithine.de.novo..biosynthesis	1-stearoyl-2-dihomo-linolenoyl-GPC (18:0/20:3n3 or 6)*	859	-0.1778	0.2412	0.4609	0.726053022429314
HEXITOLDEGSUPER.PWY..superpathway.of.hexitol.degradation..bacteria.	1-palmitoyl-2-meadoyl-GPC (16:0/20:3n9)*	817	-0.1163	0.1576	0.4609	0.726053022429314
ARO.PWY..chorismate.biosynthesis.I	asparagine	859	-0.4747	0.6441	0.4611	0.726078232451138
PWY.621..sucrose.degradation.III..sucrose.invertase.	nicotinamide	858	0.1131	0.1535	0.4612	0.726078232451138
PWY.1269..CMP.3.deoxy.D.manno.octulosonate.biosynthesis.I	uridine	857	-0.2505	0.3399	0.4611	0.726078232451138
PWY0.42..2.methylcitrate.cycle.I	arachidonate (20:4n6)	223	0.4381	0.5944	0.4611	0.726078232451138
PWY.5863..superpathway.of.phylloquinol.biosynthesis	inosine	795	0.0594	0.0806	0.4611	0.726078232451138
PWY.6167..flavin.biosynthesis.II..archaea.	inosine	368	0.0878	0.1191	0.4611	0.726078232451138
PWY.5838..superpathway.of.menaquinol.8.biosynthesis.I	sucrose	306	0.0999	0.1356	0.4612	0.726078232451138
PWY.7013..L.1.2.propanediol.degradation	erucate (22:1n9)	391	-0.1614	0.2190	0.4611	0.726078232451138
ASPASN.PWY..superpathway.of.L.aspartate.and.L.asparagine.biosynthesis	valine	859	-0.3997	0.5422	0.461	0.726078232451138
PWY.5659..GDP.mannose.biosynthesis	cortisone	846	-0.153	0.2076	0.4612	0.726078232451138
COBALSYN.PWY..adenosylcobalamin.salvage.from.cobinamide.I	3-ureidopropionate	853	-0.186	0.2523	0.461	0.726078232451138
PWY.5910..superpathway.of.geranylgeranyldiphosphate.biosynthesis.I..via.mevalonate.	tartarate	619	-0.0833	0.1131	0.4612	0.726078232451138
PWY.5104..L.isoleucine.biosynthesis.IV	glucuronate	855	-0.1393	0.1891	0.4612	0.726078232451138
GLUCARDEG.PWY..D.glucarate.degradation.I	suberate (octanedioate)	508	0.1784	0.2421	0.4612	0.726078232451138
PWY.5121..superpathway.of.geranylgeranyl.diphosphate.biosynthesis.II..via.MEP.	methylsuccinate	854	0.1408	0.1910	0.4612	0.726078232451138
PWY.6075..ergosterol.biosynthesis.I	3-phenylpropionate (hydrocinnamate)	67	-0.2411	0.3272	0.4612	0.726078232451138
PWY.6700..queuosine.biosynthesis	hippurate	857	-0.0804	0.1091	0.4612	0.726078232451138
PWY.7115..C4.photosynthetic.carbon.assimilation.cycle..NAD.ME.type	theobromine	706	-0.0769	0.1043	0.4611	0.726078232451138
PWY.4242..pantothenate.and.coenzyme.A.biosynthesis.III	glycodeoxycholate	833	0.0571	0.0775	0.4612	0.726078232451138
SALVADEHYPOX.PWY..adenosine.nucleotides.degradation.II	taurochenodeoxycholate	796	0.0553	0.0751	0.461	0.726078232451138
PWY.7234..inosine.5p.phosphate.biosynthesis.III	1-palmityl-GPC (O-16:0)	804	0.1719	0.2333	0.4611	0.726078232451138
POLYAMINSYN3.PWY..superpathway.of.polyamine.biosynthesis.II	phenyllactate (PLA)	784	0.2015	0.2735	0.4612	0.726078232451138
PWY.7254..TCA.cycle.VII..acetate.producers.	glycolithocholate	491	-0.0798	0.1082	0.461	0.726078232451138
GALACTUROCAT.PWY..D.galacturonate.degradation.I	N-acetyltyrosine	844	0.1635	0.2219	0.4612	0.726078232451138
PWY.7385..1.3.propanediol.biosynthesis..engineered.	N-acetyltyrosine	121	-0.4708	0.6387	0.461	0.726078232451138
P122.PWY..heterolactic.fermentation	trigonelline (N'-methylnicotinate)	545	0.0834	0.1132	0.4612	0.726078232451138
PWY.6353..purine.nucleotides.degradation.II..aerobic.	butyrylcarnitine	840	-0.1184	0.1606	0.461	0.726078232451138
POLYAMINSYN3.PWY..superpathway.of.polyamine.biosynthesis.II	caprylate (8:0)	784	0.1488	0.2020	0.4612	0.726078232451138
PWY.7013..L.1.2.propanediol.degradation	docosapentaenoate (n3 DPA; 22:5n3)	391	-0.2032	0.2758	0.4612	0.726078232451138
PWY.5723..Rubisco.shunt	bilirubin (E,E)*	703	-0.1145	0.1553	0.4611	0.726078232451138
PWY0.881..superpathway.of.fatty.acid.biosynthesis.I..E..coli.	1-arachidonoyl-GPC (20:4)*	68	0.7057	0.9573	0.461	0.726078232451138
PWY490.3..nitrate.reduction.VI..assimilatory.	1-dihomo-linolenoyl-GPC (20:3n3 or 6)*	650	0.2062	0.2798	0.4611	0.726078232451138
P162.PWY..L.glutamate.degradation.V..via.hydroxyglutarate.	N-acetylphenylalanine	819	-0.1961	0.2661	0.4611	0.726078232451138
PWY.7198..pyrimidine.deoxyribonucleotides.de.novo.biosynthesis.IV	N-acetyltryptophan	730	-0.1812	0.2458	0.4611	0.726078232451138
PWY.6981..chitin.biosynthesis	1-stearoyl-GPC (18:0)	78	-0.7749	1.0514	0.4611	0.726078232451138
PWY.7211..superpathway.of.pyrimidine.deoxyribonucleotides.de.novo.biosynthesis	N-acetylisoleucine	844	-0.1696	0.2300	0.461	0.726078232451138
TCA..TCA.cycle.I..prokaryotic.	hydroquinone sulfate	722	0.0858	0.1163	0.461	0.726078232451138
PWY.5855..ubiquinol.7.biosynthesis..prokaryotic.	thymol sulfate	610	-0.0431	0.0585	0.4612	0.726078232451138
PWY.5856..ubiquinol.9.biosynthesis..prokaryotic.	thymol sulfate	610	-0.0431	0.0585	0.4612	0.726078232451138
PWY.5857..ubiquinol.10.biosynthesis..prokaryotic.	thymol sulfate	610	-0.0431	0.0585	0.4612	0.726078232451138
PWY.6708..ubiquinol.8.biosynthesis..prokaryotic.	thymol sulfate	610	-0.0431	0.0585	0.4612	0.726078232451138
PWY.5855..ubiquinol.7.biosynthesis..prokaryotic.	octadecanedioate	663	0.1457	0.1976	0.4611	0.726078232451138
PWY.5856..ubiquinol.9.biosynthesis..prokaryotic.	octadecanedioate	663	0.1457	0.1976	0.4611	0.726078232451138
PWY.5857..ubiquinol.10.biosynthesis..prokaryotic.	octadecanedioate	663	0.1457	0.1976	0.4611	0.726078232451138
PWY.6708..ubiquinol.8.biosynthesis..prokaryotic.	octadecanedioate	663	0.1457	0.1976	0.4611	0.726078232451138
FAO.PWY..fatty.acid..beta..oxidation.I	leucylleucine	761	-0.0843	0.1143	0.4611	0.726078232451138
PWY.5862..superpathway.of.demethylmenaquinol.9.biosynthesis	7-alpha-hydroxy-3-oxo-4-cholestenoate (7-Hoca)	539	-0.249	0.3378	0.461	0.726078232451138
PYRIDNUCSYN.PWY..NAD.biosynthesis.I..from.aspartate.	N-acetylserine	858	-0.3329	0.4516	0.461	0.726078232451138
LPSSYN.PWY..superpathway.of.lipopolysaccharide.biosynthesis	tryptophan betaine	297	-0.0707	0.0959	0.4611	0.726078232451138
PWY4FS.7..phosphatidylglycerol.biosynthesis.I..plastidic.	chiro-inositol	338	0.0884	0.1199	0.4611	0.726078232451138
PWY4FS.8..phosphatidylglycerol.biosynthesis.II..non.plastidic.	chiro-inositol	338	0.0883	0.1198	0.4611	0.726078232451138
METHGLYUT.PWY..superpathway.of.methylglyoxal.degradation	4-androsten-3alpha,17alpha-diol monosulfate (2)	328	0.1527	0.2072	0.4611	0.726078232451138
COBALSYN.PWY..adenosylcobalamin.salvage.from.cobinamide.I	4-androsten-3beta,17beta-diol monosulfate (2)	764	0.0852	0.1155	0.4611	0.726078232451138
PWY66.375..leukotriene.biosynthesis	phenylalanylphenylalanine	103	-0.2897	0.3932	0.4612	0.726078232451138
PWY0.1586..peptidoglycan.maturation..meso.diaminopimelate.containing.	palmitoyl ethanolamide	855	0.1783	0.2420	0.4612	0.726078232451138
PWY.6590..superpathway.of.Clostridium.acetobutylicum.acidogenic.fermentation	S-methylcysteine	818	0.1453	0.1972	0.4611	0.726078232451138
PWY.5695..urate.biosynthesis.inosine.5p.phosphate.degradation	prolylglycine	831	-0.1324	0.1797	0.4612	0.726078232451138
PWY.6590..superpathway.of.Clostridium.acetobutylicum.acidogenic.fermentation	sphingomyelin (d18:2/16:0, d18:1/16:1)*	818	0.2718	0.3687	0.4611	0.726078232451138
PWY.5855..ubiquinol.7.biosynthesis..prokaryotic.	S-allylcysteine	244	-0.1008	0.1367	0.4612	0.726078232451138
PWY.5856..ubiquinol.9.biosynthesis..prokaryotic.	S-allylcysteine	244	-0.1008	0.1367	0.4612	0.726078232451138
PWY.5857..ubiquinol.10.biosynthesis..prokaryotic.	S-allylcysteine	244	-0.1008	0.1367	0.4612	0.726078232451138
PWY.6708..ubiquinol.8.biosynthesis..prokaryotic.	S-allylcysteine	244	-0.1008	0.1367	0.4612	0.726078232451138
PWY.7323..superpathway.of.GDP.mannose.derived.O.antigen.building.blocks.biosynthesis	bilirubin (Z,Z)	839	-0.127	0.1723	0.4611	0.726078232451138
PWY.6837..fatty.acid.beta.oxidation.V..unsaturated..odd.number..di.isomerase.dependent.	1-myristoyl-GPC (14:0)	58	0.6332	0.8592	0.4611	0.726078232451138
PWY0.1586..peptidoglycan.maturation..meso.diaminopimelate.containing.	O-methylcatechol sulfate	858	-0.0857	0.1162	0.461	0.726078232451138
PWY.5154..L.arginine.biosynthesis.III..via.N.acetyl.L.citrulline.	21-hydroxypregnenolone disulfate	795	0.0906	0.1230	0.4612	0.726078232451138
PWY0.1479..tRNA.processing	1-arachidonoyl-GPA (20:4)	472	0.0944	0.1280	0.461	0.726078232451138
GLUCARDEG.PWY..D.glucarate.degradation.I	arabonate/xylonate	602	0.1924	0.2612	0.4612	0.726078232451138
X3.HYDROXYPHENYLACETATE.DEGRADATION.PWY..4.hydroxyphenylacetate.degradation	1-oleoyl-GPC (18:1)	176	-0.5542	0.7520	0.4612	0.726078232451138
PWY0.1479..tRNA.processing	2-oleoyl-GPC (18:1)*	490	-0.2174	0.2949	0.461	0.726078232451138
P23.PWY..reductive.TCA.cycle.I	tyramine O-sulfate	390	0.0929	0.1261	0.4611	0.726078232451138
LACTOSECAT.PWY..lactose.and.galactose.degradation.I	eugenol sulfate	605	0.0591	0.0802	0.4611	0.726078232451138
PWY.6936..seleno.amino.acid.biosynthesis	3-methoxycatechol sulfate (1)	797	0.0483	0.0656	0.4611	0.726078232451138
P162.PWY..L.glutamate.degradation.V..via.hydroxyglutarate.	C-glycosyltryptophan	797	-0.2184	0.2963	0.461	0.726078232451138
PWY.6895..superpathway.of.thiamin.diphosphate.biosynthesis.II	C-glycosyltryptophan	620	0.2348	0.3186	0.4612	0.726078232451138
BIOTIN.BIOSYNTHESIS.PWY..biotin.biosynthesis.I	tricosanoyl sphingomyelin (d18:1/23:0)*	650	0.1727	0.2342	0.461	0.726078232451138
PWY0.1061..superpathway.of.L.alanine.biosynthesis	1-palmitoyl-2-dihomo-linolenoyl-GPC (16:0/20:3n3 or 6)*	854	-0.1937	0.2628	0.4611	0.726078232451138
PWY.7118..chitin.degradation.to.ethanol	1-(1-enyl-stearoyl)-2-docosahexaenoyl-GPE (P-18:0/22:6)*	132	-0.4375	0.5938	0.4612	0.726078232451138
POLYAMSYN.PWY..superpathway.of.polyamine.biosynthesis.I	1-stearoyl-2-dihomo-linolenoyl-GPC (18:0/20:3n3 or 6)*	856	-0.1718	0.2330	0.4611	0.726078232451138
PWY66.409..superpathway.of.purine.nucleotide.salvage	1-palmitoleoyl-3-oleoyl-glycerol (16:1/18:1)*	676	0.0921	0.1250	0.4612	0.726078232451138
X3.HYDROXYPHENYLACETATE.DEGRADATION.PWY..4.hydroxyphenylacetate.degradation	1-palmitoyl-2-oleoyl-GPI (16:0/18:1)*	166	0.3635	0.4933	0.4612	0.726078232451138
PWY.6596..adenosine.nucleotides.degradation.I	nicotinamide	111	0.3359	0.4560	0.4613	0.726092147653194
PWY.5695..urate.biosynthesis.inosine.5p.phosphate.degradation	3-hydroxyisobutyrate	839	-0.1202	0.1632	0.4613	0.726092147653194
PWY.7242..D.fructuronate.degradation	heptanoate (7:0)	820	-0.1249	0.1696	0.4613	0.726092147653194
PWY.6126..superpathway.of.adenosine.nucleotides.de.novo.biosynthesis.II	N-formylmethionine	858	-0.3025	0.4107	0.4613	0.726092147653194
DTDPRHAMSYN.PWY..dTDP.L.rhamnose.biosynthesis.I	hypoxanthine	850	0.1701	0.2309	0.4613	0.726092147653194
PWY.5005..biotin.biosynthesis.II	4-acetamidophenol	255	-0.042	0.0570	0.4613	0.726092147653194
PWY.6630..superpathway.of.L.tyrosine.biosynthesis	3-methylhistidine	737	-0.0491	0.0666	0.4613	0.726092147653194
PWY.3781..aerobic.respiration.I..cytochrome.c.	paraxanthine	491	0.0931	0.1264	0.4613	0.726092147653194
PWY.7391..isoprene.biosynthesis.II..engineered.	tartronate (hydroxymalonate)	405	0.1088	0.1476	0.4613	0.726092147653194
NAGLIPASYN.PWY..lipid.IVA.biosynthesis	2-palmitoylglycerol (16:0)	778	-0.1101	0.1495	0.4613	0.726092147653194
PWY.4984..urea.cycle	stearidonate (18:4n3)	854	-0.1078	0.1463	0.4613	0.726092147653194
PWY.5198..factor.420.biosynthesis	sphingosine 1-phosphate	400	0.3687	0.5004	0.4613	0.726092147653194
PWY.5345..superpathway.of.L.methionine.biosynthesis..by.sulfhydrylation.	laurylcarnitine	856	-0.1292	0.1753	0.4613	0.726092147653194
PWY.5861..superpathway.of.demethylmenaquinol.8.biosynthesis	1-docosahexaenoylglycerol (22:6)	652	-0.1099	0.1492	0.4613	0.726092147653194
PWY.6891..thiazole.biosynthesis.II..Bacillus.	orotidine	632	0.1527	0.2073	0.4613	0.726092147653194
PWY.5918..superpathay.of.heme.biosynthesis.from.glutamate	1-arachidonoyl-GPE (20:4)*	812	0.2139	0.2903	0.4613	0.726092147653194
LIPASYN.PWY..phospholipases	1-oleoyl-GPI (18:1)*	84	0.494	0.6705	0.4613	0.726092147653194
P562.PWY..myo.inositol.degradation.I	3-methyladipate	88	0.3917	0.5317	0.4613	0.726092147653194
ANAGLYCOLYSIS.PWY..glycolysis.III..from.glucose.	taurolithocholate 3-sulfate	827	-0.0649	0.0881	0.4613	0.726092147653194
PWY.2942..L.lysine.biosynthesis.III	ethyl glucuronide	169	-0.1237	0.1679	0.4613	0.726092147653194
NAGLIPASYN.PWY..lipid.IVA.biosynthesis	dihydroferulic acid	509	-0.0801	0.1088	0.4613	0.726092147653194
PWY.5004..superpathway.of.L.citrulline.metabolism	1-stearoyl-2-oleoyl-GPE (18:0/18:1)	144	0.2247	0.3050	0.4613	0.726092147653194
PWY.6163..chorismate.biosynthesis.from.3.dehydroquinate	3-(3-hydroxyphenyl)propionate sulfate	613	-0.0754	0.1024	0.4613	0.726092147653194
X1CMET2.PWY..N10.formyl.tetrahydrofolate.biosynthesis	3-methoxycatechol sulfate (1)	797	0.0494	0.0671	0.4613	0.726092147653194
PWY.3001..superpathway.of.L.isoleucine.biosynthesis.I	1-(1-enyl-palmitoyl)-2-oleoyl-GPE (P-16:0/18:1)*	855	-0.1681	0.2282	0.4613	0.726092147653194
PWY.7187..pyrimidine.deoxyribonucleotides.de.novo.biosynthesis.II	1-pentadecanoyl-2-oleoyl-GPC (15:0/18:1)*	859	-0.1744	0.2367	0.4613	0.726092147653194
NONOXIPENT.PWY..pentose.phosphate.pathway..non.oxidative.branch.	thymine	802	-0.1297	0.1762	0.4614	0.726122611184134
PWY.5067..glycogen.biosynthesis.II..from.UDP.D.Glucose.	inosine	119	0.1502	0.2040	0.4614	0.726122611184134
PWY0.1241..ADP.L.glycero..beta..D.manno.heptose.biosynthesis	retinol (Vitamin A)	761	-0.2687	0.3648	0.4614	0.726122611184134
P185.PWY..formaldehyde.assimilation.III..dihydroxyacetone.cycle.	riboflavin (Vitamin B2)	97	-0.2543	0.3453	0.4614	0.726122611184134
PWY.4041...gamma..glutamyl.cycle	proline	705	0.2797	0.3798	0.4614	0.726122611184134
PWY.6588..pyruvate.fermentation.to.acetone	3-methyl-2-oxovalerate	852	0.2023	0.2747	0.4614	0.726122611184134
PWY.6612..superpathway.of.tetrahydrofolate.biosynthesis	hippurate	847	0.0803	0.1090	0.4614	0.726122611184134
PWY.7283..wybutosine.biosynthesis	1,2-distearoyl-GPC (18:0/18:0)	68	0.4471	0.6071	0.4614	0.726122611184134
VALDEG.PWY..L.valine.degradation.I	3-hydroxy-2-ethylpropionate	68	-0.6636	0.9008	0.4614	0.726122611184134
PWY.6125..superpathway.of.guanosine.nucleotides.de.novo.biosynthesis.II	guanidinosuccinate	735	0.1199	0.1628	0.4614	0.726122611184134
PWY66.375..leukotriene.biosynthesis	10-undecenoate (11:1n1)	103	-0.4765	0.6469	0.4614	0.726122611184134
GALACT.GLUCUROCAT.PWY..superpathway.of.hexuronide.and.hexuronate.degradation	cysteinylglycine	838	-0.0981	0.1332	0.4614	0.726122611184134
THRESYN.PWY..superpathway.of.L.threonine.biosynthesis	2-linoleoyl-GPE (18:2)*	765	-0.1177	0.1598	0.4614	0.726122611184134
ARGININE.SYN4.PWY..L.ornithine.de.novo..biosynthesis	2-stearoyl-GPE (18:0)*	859	-0.1147	0.1558	0.4614	0.726122611184134
PWY.5845..superpathway.of.menaquinol.9.biosynthesis	indoleacetylglutamine	233	0.1727	0.2344	0.4614	0.726122611184134
PWY.5896..superpathway.of.menaquinol.10.biosynthesis	indoleacetylglutamine	233	0.1727	0.2344	0.4614	0.726122611184134
PWY.6630..superpathway.of.L.tyrosine.biosynthesis	glycohyocholate	295	-0.153	0.2077	0.4614	0.726122611184134
POLYAMINSYN3.PWY..superpathway.of.polyamine.biosynthesis.II	bilirubin (E,Z or Z,E)*	754	-0.1821	0.2472	0.4614	0.726122611184134
PWY.6876..isopropanol.biosynthesis	mannose	60	-0.7898	1.0724	0.4614	0.726122611184134
PRPP.PWY..superpathway.of.histidine..purine..and.pyrimidine.biosynthesis	isoeugenol sulfate	257	-0.1116	0.1516	0.4614	0.726122611184134
FERMENTATION.PWY..mixed.acid.fermentation	1-(1-enyl-stearoyl)-2-arachidonoyl-GPE (P-18:0/20:4)*	841	-0.1632	0.2216	0.4614	0.726122611184134
PWY.6305..putrescine.biosynthesis.IV	sphingomyelin (d18:1/17:0, d17:1/18:0, d19:1/16:0)	853	0.2285	0.3102	0.4614	0.726122611184134
PWY.7187..pyrimidine.deoxyribonucleotides.de.novo.biosynthesis.II	1-oleoyl-2-eicosapentaenoyl-GPC (18:1/20:5)*	820	0.1056	0.1434	0.4614	0.726122611184134
PWY.7184..pyrimidine.deoxyribonucleotides.de.novo.biosynthesis.I	histidine	859	0.5816	0.7898	0.4616	0.726166956878929
PWY.5189..tetrapyrrole.biosynthesis.II..from.glycine.	spermidine	607	0.1481	0.2011	0.4615	0.726166956878929
PWY.5080..very.long.chain.fatty.acid.biosynthesis.I	asparagine	58	1.766	2.3986	0.4616	0.726166956878929
PWY.7619..juniperonate.biosynthesis	adenosine	51	-0.1862	0.2529	0.4615	0.726166956878929
PWY.5005..biotin.biosynthesis.II	inosine	745	-0.062	0.0842	0.4615	0.726166956878929
PWY.6612..superpathway.of.tetrahydrofolate.biosynthesis	isoleucine	847	-0.3269	0.4440	0.4615	0.726166956878929
TEICHOICACID.PWY..teichoic.acid..poly.glycerol..biosynthesis	2-hydroxyphenylacetate	218	-0.2839	0.3856	0.4616	0.726166956878929
FASYN.INITIAL.PWY..superpathway.of.fatty.acid.biosynthesis.initiation..E..coli.	3-methoxytyrosine	842	-0.2246	0.3051	0.4615	0.726166956878929
PWY.5154..L.arginine.biosynthesis.III..via.N.acetyl.L.citrulline.	xanthurenate	649	-0.1076	0.1462	0.4615	0.726166956878929
PWY.7196..superpathway.of.pyrimidine.ribonucleosides.salvage	3-phenylpropionate (hydrocinnamate)	829	0.072	0.0978	0.4616	0.726166956878929
PWY.5910..superpathway.of.geranylgeranyldiphosphate.biosynthesis.I..via.mevalonate.	sphinganine	243	0.3057	0.4151	0.4615	0.726166956878929
ANAGLYCOLYSIS.PWY..glycolysis.III..from.glucose.	ibuprofen	122	0.153	0.2078	0.4615	0.726166956878929
PWY.6892..thiazole.biosynthesis.I..E..coli.	2-hydroxystearate	840	-0.2118	0.2877	0.4616	0.726166956878929
PWY.7283..wybutosine.biosynthesis	erythritol	82	-0.496	0.6735	0.4615	0.726166956878929
UBISYN.PWY..superpathway.of.ubiquinol.8.biosynthesis..prokaryotic.	homoarginine	591	-0.2151	0.2921	0.4616	0.726166956878929
P164.PWY..purine.nucleobases.degradation.I..anaerobic.	1-methylhistidine	823	-0.1825	0.2479	0.4616	0.726166956878929
GLYCOCAT.PWY..glycogen.degradation.I..bacterial.	pyroglutamylglycine	803	-0.0918	0.1246	0.4616	0.726166956878929
PWY.6590..superpathway.of.Clostridium.acetobutylicum.acidogenic.fermentation	2-pyrrolidinone	817	-0.0779	0.1058	0.4616	0.726166956878929
PWY0.321..phenylacetate.degradation.I..aerobic.	3-hydroxysebacate	165	0.1915	0.2601	0.4616	0.726166956878929
PWY.6125..superpathway.of.guanosine.nucleotides.de.novo.biosynthesis.II	docosadienoate (22:2n6)	858	-0.1517	0.2060	0.4615	0.726166956878929
X3.HYDROXYPHENYLACETATE.DEGRADATION.PWY..4.hydroxyphenylacetate.degradation	caproate (6:0)	174	0.2941	0.3995	0.4616	0.726166956878929
PWY.1269..CMP.3.deoxy.D.manno.octulosonate.biosynthesis.I	2-docosahexaenoyl-GPE (22:6)*	659	-0.1323	0.1797	0.4616	0.726166956878929
PWY.5651..L.tryptophan.degradation.to.2.amino.3.carboxymuconate.semialdehyde	7-methylxanthine	51	0.3838	0.5212	0.4615	0.726166956878929
PANTOSYN.PWY..pantothenate.and.coenzyme.A.biosynthesis.I	1-linolenoylglycerol (18:3)	810	-0.1105	0.1501	0.4616	0.726166956878929
PWY.7229..superpathway.of.adenosine.nucleotides.de.novo.biosynthesis.I	choline phosphate	828	-0.1393	0.1891	0.4615	0.726166956878929
PWY.5862..superpathway.of.demethylmenaquinol.9.biosynthesis	stearoylcarnitine	539	-0.2761	0.3749	0.4616	0.726166956878929
PWY.6785..hydrogen.production.VIII	catechol sulfate	169	0.2344	0.3184	0.4616	0.726166956878929
PWY.7446..sulfoglycolysis	catechol sulfate	408	-0.1435	0.1949	0.4616	0.726166956878929
PWY0.1277..3.phenylpropanoate.and.3..3.hydroxyphenyl.propanoate.degradation	1-linoleoyl-GPE (18:2)*	389	-0.2509	0.3408	0.4616	0.726166956878929
LIPASYN.PWY..phospholipases	N-acetyl-beta-alanine	84	-0.6739	0.9152	0.4616	0.726166956878929
RHAMCAT.PWY..L.rhamnose.degradation.I	13-HODE + 9-HODE	842	-0.073	0.0992	0.4616	0.726166956878929
PWY.7242..D.fructuronate.degradation	hydroxycotinine	62	-0.165	0.2241	0.4616	0.726166956878929
HEME.BIOSYNTHESIS.II..heme.biosynthesis.I..aerobic.	cotinine N-oxide	51	0.3704	0.5031	0.4616	0.726166956878929
PWY.6588..pyruvate.fermentation.to.acetone	alpha-glutamylglycine	652	-0.0689	0.0936	0.4615	0.726166956878929
PWY.4242..pantothenate.and.coenzyme.A.biosynthesis.III	phosphate	855	0.6359	0.8634	0.4615	0.726166956878929
PWY.6167..flavin.biosynthesis.II..archaea.	1-palmitoyl-2-linoleoyl-GPC (16:0/18:2)	368	-0.4669	0.6342	0.4616	0.726166956878929
PWY.5101..L.isoleucine.biosynthesis.II	glycerol 3-phosphate	858	0.1847	0.2509	0.4616	0.726166956878929
GOLPDLCAT.PWY..superpathway.of.glycerol.degradation.to.1.3.propanediol	4-acetylphenol sulfate	564	-0.1057	0.1436	0.4616	0.726166956878929
VALDEG.PWY..L.valine.degradation.I	mannose	68	-0.7922	1.0761	0.4616	0.726166956878929
PWY.6163..chorismate.biosynthesis.from.3.dehydroquinate	4-vinylguaiacol sulfate	348	-0.0742	0.1008	0.4616	0.726166956878929
GALACTARDEG.PWY..D.galactarate.degradation.I	sphingomyelin (d18:1/20:1, d18:2/20:0)*	605	-0.3161	0.4293	0.4615	0.726166956878929
GLUCARGALACTSUPER.PWY..superpathway.of.D.glucarate.and.D.galactarate.degradation	sphingomyelin (d18:1/20:1, d18:2/20:0)*	605	-0.3161	0.4293	0.4615	0.726166956878929
PWY.5855..ubiquinol.7.biosynthesis..prokaryotic.	3-methoxycatechol sulfate (1)	623	-0.0555	0.0754	0.4616	0.726166956878929
PWY.5856..ubiquinol.9.biosynthesis..prokaryotic.	3-methoxycatechol sulfate (1)	623	-0.0555	0.0754	0.4616	0.726166956878929
PWY.5857..ubiquinol.10.biosynthesis..prokaryotic.	3-methoxycatechol sulfate (1)	623	-0.0555	0.0754	0.4616	0.726166956878929
PWY.6708..ubiquinol.8.biosynthesis..prokaryotic.	3-methoxycatechol sulfate (1)	623	-0.0555	0.0754	0.4616	0.726166956878929
PWY.6126..superpathway.of.adenosine.nucleotides.de.novo.biosynthesis.II	1-(1-enyl-stearoyl)-2-oleoyl-GPE (P-18:0/18:1)	849	-0.1471	0.1998	0.4616	0.726166956878929
PYRIDOXSYN.PWY..pyridoxal.5p.phosphate.biosynthesis.I	1-(1-enyl-stearoyl)-2-oleoyl-GPE (P-18:0/18:1)	850	-0.148	0.2011	0.4616	0.726166956878929
PWY.724..superpathway.of.L.lysine..L.threonine.and.L.methionine.biosynthesis.II	1-palmitoyl-2-linoleoyl-glycerol (16:0/18:2)*	777	-0.1081	0.1468	0.4615	0.726166956878929
PWY.7283..wybutosine.biosynthesis	stearate (18:0)	82	-0.7986	1.0850	0.4617	0.726230485902791
PWY.7539..6.hydroxymethyl.dihydropterin.diphosphate.biosynthesis.III..Chlamydia.	N-acetylglutamate	805	-0.1638	0.2225	0.4617	0.726230485902791
PWY0.845..superpathway.of.pyridoxal.5p.phosphate.biosynthesis.and.salvage	suberate (octanedioate)	724	-0.1492	0.2027	0.4617	0.726230485902791
PWY.5088..L.glutamate.degradation.VIII..to.propanoate.	quinate	500	-0.0536	0.0728	0.4617	0.726230485902791
PWY.6703..preQ0.biosynthesis	taurochenodeoxycholate	805	-0.0546	0.0741	0.4617	0.726230485902791
ARO.PWY..chorismate.biosynthesis.I	phenyllactate (PLA)	859	-0.1962	0.2666	0.4617	0.726230485902791
PWY.5910..superpathway.of.geranylgeranyldiphosphate.biosynthesis.I..via.mevalonate.	salicyluric glucuronide*	108	-0.097	0.1318	0.4617	0.726230485902791
GLUCONEO.PWY..gluconeogenesis.I	N-acetyltryptophan	829	-0.1703	0.2313	0.4617	0.726230485902791
PWY.6122..5.aminoimidazole.ribonucleotide.biosynthesis.II	1,3,7-trimethylurate	778	0.0649	0.0882	0.4617	0.726230485902791
PWY.6277..superpathway.of.5.aminoimidazole.ribonucleotide.biosynthesis	1,3,7-trimethylurate	778	0.0649	0.0882	0.4617	0.726230485902791
COLANSYN.PWY..colanic.acid.building.blocks.biosynthesis	ergothioneine	845	-0.0782	0.1063	0.4617	0.726230485902791
PWY.5837..1.4.dihydroxy.2.naphthoate.biosynthesis.I	cis-4-decenoyl carnitine	799	-0.1431	0.1944	0.4617	0.726230485902791
PWY.7228..superpathway.of.guanosine.nucleotides.de.novo.biosynthesis.I	imidazole propionate	728	-0.0852	0.1157	0.4617	0.726230485902791
PWY66.398..TCA.cycle.III..animals.	1-docosapentaenoyl-GPC (22:5n6)*	692	0.1269	0.1723	0.4617	0.726230485902791
FASYN.ELONG.PWY..fatty.acid.elongation....saturated	3-(N-acetyl-L-cystein-S-yl) acetaminophen	137	0.1078	0.1464	0.4617	0.726230485902791
PWY66.422..D.galactose.degradation.V..Leloir.pathway.	1-palmitoyl-2-arachidonoyl-GPI (16:0/20:4)*	795	-0.1673	0.2272	0.4617	0.726230485902791
PWY.6703..preQ0.biosynthesis	1-(1-enyl-palmitoyl)-2-docosahexaenoyl-GPC (P-16:0/22:6)*	859	0.1537	0.2088	0.4617	0.726230485902791
PWY.7392..taxadiene.biosynthesis..engineered.	5-methylthioadenosine (MTA)	748	-0.1885	0.2562	0.4618	0.726271935626194
PWY.7234..inosine.5p.phosphate.biosynthesis.III	4-acetamidobutanoate	851	0.1958	0.2661	0.4618	0.726271935626194
P105.PWY..TCA.cycle.IV..2.oxoglutarate.decarboxylase.	gamma-glutamylleucine	697	-0.2178	0.2959	0.4618	0.726271935626194
PWY.1861..formaldehyde.assimilation.II..RuMP.Cycle.	1,2-dimyristoyl-GPC (14:0/14:0)	563	-0.099	0.1346	0.4618	0.726271935626194
PWY.6981..chitin.biosynthesis	tartronate (hydroxymalonate)	78	0.2252	0.3060	0.4618	0.726271935626194
PWY.7211..superpathway.of.pyrimidine.deoxyribonucleotides.de.novo.biosynthesis	2-hydroxyoctanoate	857	-0.1313	0.1785	0.4618	0.726271935626194
PWY.7196..superpathway.of.pyrimidine.ribonucleosides.salvage	1-linoleoylglycerol (18:2)	857	0.1295	0.1760	0.4618	0.726271935626194
PWY66.389..phytol.degradation	glycochenodeoxycholate	255	0.1188	0.1614	0.4618	0.726271935626194
PWY.7664..oleate.biosynthesis.IV..anaerobic.	docosadienoate (22:2n6)	842	-0.1489	0.2024	0.4618	0.726271935626194
PWY.5910..superpathway.of.geranylgeranyldiphosphate.biosynthesis.I..via.mevalonate.	piperine	549	-0.0555	0.0754	0.4618	0.726271935626194
PWY.6317..galactose.degradation.I..Leloir.pathway.	myristoylcarnitine	858	0.1847	0.2510	0.4618	0.726271935626194
ORNDEG.PWY..superpathway.of.ornithine.degradation	10-nonadecenoate (19:1n9)	353	0.1953	0.2654	0.4618	0.726271935626194
COBALSYN.PWY..adenosylcobalamin.salvage.from.cobinamide.I	3-(3-hydroxyphenyl)propionate	710	-0.0566	0.0769	0.4618	0.726271935626194
LACTOSECAT.PWY..lactose.and.galactose.degradation.I	2-linoleoyl-GPE (18:2)*	763	-0.1184	0.1609	0.4618	0.726271935626194
TEICHOICACID.PWY..teichoic.acid..poly.glycerol..biosynthesis	taurolithocholate 3-sulfate	243	-0.1244	0.1690	0.4618	0.726271935626194
PRPP.PWY..superpathway.of.histidine..purine..and.pyrimidine.biosynthesis	16a-hydroxy DHEA 3-sulfate	834	0.0653	0.0887	0.4618	0.726271935626194
PENTOSE.P.PWY..pentose.phosphate.pathway	2-oleoyl-GPE (18:1)*	813	-0.1183	0.1607	0.4618	0.726271935626194
P108.PWY..pyruvate.fermentation.to.propanoate.I	1-oleoyl-GPC (18:1)	838	0.2562	0.3482	0.4618	0.726271935626194
PWY.6608..guanosine.nucleotides.degradation.III	N-formylphenylalanine	844	0.115	0.1563	0.4618	0.726271935626194
PYRIDNUCSAL.PWY..NAD.salvage.pathway.I	1-palmitoleoylglycerol (16:1)*	853	-0.1007	0.1368	0.4618	0.726271935626194
HOMOSER.METSYN.PWY..L.methionine.biosynthesis.I	1-myristoyl-2-linoleoyl-GPC (14:0/18:2)*	858	0.1555	0.2114	0.4618	0.726271935626194
PANTOSYN.PWY..pantothenate.and.coenzyme.A.biosynthesis.I	glutamate	853	0.1447	0.1966	0.4619	0.726318887164346
GLYCOLYSIS.E.D..superpathway.of.glycolysis.and.Entner.Doudoroff	creatinine	858	-0.4025	0.5471	0.4619	0.726318887164346
PWY.6969..TCA.cycle.V..2.oxoglutarate.ferredoxin.oxidoreductase.	orotate	858	-0.1757	0.2388	0.4619	0.726318887164346
GLCMANNANAUT.PWY..superpathway.of.N.acetylglucosamine..N.acetylmannosamine.and.N.acetylneuraminate.degradation	citrulline	858	-0.3403	0.4625	0.4619	0.726318887164346
PWY.6163..chorismate.biosynthesis.from.3.dehydroquinate	glycerol	859	0.1428	0.1941	0.4619	0.726318887164346
PYRIDNUCSAL.PWY..NAD.salvage.pathway.I	4-acetamidophenylglucuronide	329	0.0318	0.0432	0.4619	0.726318887164346
PWY.6317..galactose.degradation.I..Leloir.pathway.	glycerophosphorylcholine (GPC)	859	0.1717	0.2334	0.4619	0.726318887164346
ASPASN.PWY..superpathway.of.L.aspartate.and.L.asparagine.biosynthesis	indoleacetate	859	-0.1318	0.1792	0.4619	0.726318887164346
PWY.6876..isopropanol.biosynthesis	galactonate	54	0.2435	0.3310	0.4619	0.726318887164346
PWY.5723..Rubisco.shunt	docosadienoate (22:2n6)	703	-0.1636	0.2223	0.4619	0.726318887164346
PWY.7211..superpathway.of.pyrimidine.deoxyribonucleotides.de.novo.biosynthesis	isobutyrylcarnitine	853	-0.107	0.1454	0.4619	0.726318887164346
NONMEVIPP.PWY..methylerythritol.phosphate.pathway.I	epiandrosterone sulfate	850	0.0692	0.0941	0.4619	0.726318887164346
PWY.6471..peptidoglycan.biosynthesis.IV..Enterococcus.faecium.	catechol sulfate	729	0.1086	0.1476	0.4619	0.726318887164346
ASPASN.PWY..superpathway.of.L.aspartate.and.L.asparagine.biosynthesis	pregnanediol-3-glucuronide	728	-0.0949	0.1290	0.4619	0.726318887164346
PWY.821..superpathway.of.sulfur.amino.acid.biosynthesis..Saccharomyces.cerevisiae.	carboxyibuprofen	109	0.0763	0.1037	0.4619	0.726318887164346
METHANOGENESIS.PWY..methanogenesis.from.H2.and.CO2	2-aminoheptanoate	370	0.2366	0.3216	0.4619	0.726318887164346
UDPNAGSYN.PWY..UDP.N.acetyl.D.glucosamine.biosynthesis.I	3-methyl-2-oxobutyrate	859	-0.168	0.2283	0.4619	0.726318887164346
METHANOGENESIS.PWY..methanogenesis.from.H2.and.CO2	gamma-CEHC	392	0.1513	0.2056	0.4619	0.726318887164346
PWY4LZ.257..superpathway.of.fermentation..Chlamydomonas.reinhardtii.	1-palmitoyl-2-arachidonoyl-GPI (16:0/20:4)*	790	0.1641	0.2231	0.4619	0.726318887164346
PWY.5177..glutaryl.CoA.degradation	1-palmitoyl-2-linolenoyl-GPC (16:0/18:3)*	855	0.12	0.1631	0.4619	0.726318887164346
ORNDEG.PWY..superpathway.of.ornithine.degradation	creatinine	353	-0.7153	0.9724	0.462	0.726338252519059
PWY.5651..L.tryptophan.degradation.to.2.amino.3.carboxymuconate.semialdehyde	alpha-ketoglutarate	51	-0.6545	0.8900	0.462	0.726338252519059
GLUCONEO.PWY..gluconeogenesis.I	cotinine	132	-0.0535	0.0728	0.462	0.726338252519059
GLYCOL.GLYOXDEG.PWY..superpathway.of.glycol.metabolism.and.degradation	adenosine	539	0.0754	0.1025	0.462	0.726338252519059
PWY.6507..4.deoxy.L.threo.hex.4.enopyranuronate.degradation	alpha-tocopherol	858	0.2198	0.2988	0.462	0.726338252519059
COLANSYN.PWY..colanic.acid.building.blocks.biosynthesis	gamma-glutamylhistidine	845	-0.2848	0.3872	0.462	0.726338252519059
PWY.6588..pyruvate.fermentation.to.acetone	1,2-dimyristoyl-GPC (14:0/14:0)	764	-0.0829	0.1127	0.462	0.726338252519059
HSERMETANA.PWY..L.methionine.biosynthesis.III	1-myristoyl-2-palmitoyl-GPC (14:0/16:0)	855	-0.1324	0.1800	0.462	0.726338252519059
PWY.7328..superpathway.of.UDP.glucose.derived.O.antigen.building.blocks.biosynthesis	oxalate (ethanedioate)	771	-0.1105	0.1502	0.462	0.726338252519059
PWY0.1061..superpathway.of.L.alanine.biosynthesis	1,3,7-trimethylurate	774	0.0643	0.0874	0.462	0.726338252519059
PWY.5860..superpathway.of.demethylmenaquinol.6.biosynthesis.I	stearoylcarnitine	567	-0.2711	0.3686	0.462	0.726338252519059
P105.PWY..TCA.cycle.IV..2.oxoglutarate.decarboxylase.	2-methylmalonyl carnitine	559	0.1489	0.2025	0.462	0.726338252519059
PWY.5838..superpathway.of.menaquinol.8.biosynthesis.I	1-myristoylglycerol (14:0)	644	0.1267	0.1723	0.462	0.726338252519059
PWY.5367..petroselinate.biosynthesis	5alpha-pregnan-3beta,20alpha-diol monosulfate (2)	725	-0.0823	0.1119	0.462	0.726338252519059
PWY.7328..superpathway.of.UDP.glucose.derived.O.antigen.building.blocks.biosynthesis	leukotriene B4	242	0.0606	0.0823	0.462	0.726338252519059
REDCITCYC..TCA.cycle.VIII..helicobacter.	16a-hydroxy DHEA 3-sulfate	787	0.0662	0.0900	0.462	0.726338252519059
PWY.6386..UDP.N.acetylmuramoyl.pentapeptide.biosynthesis.II..lysine.containing.	serylalanine	858	0.1495	0.2033	0.462	0.726338252519059
PWY.6700..queuosine.biosynthesis	S-allylcysteine	312	-0.0898	0.1221	0.462	0.726338252519059
ARGDEG.PWY..superpathway.of.L.arginine..putrescine..and.4.aminobutanoate.degradation	1-eicosapentaenoyl-GPC (20:5)*	349	-0.1847	0.2511	0.462	0.726338252519059
ORNARGDEG.PWY..superpathway.of.L.arginine.and.L.ornithine.degradation	1-eicosapentaenoyl-GPC (20:5)*	349	-0.1847	0.2511	0.462	0.726338252519059
HEME.BIOSYNTHESIS.II..heme.biosynthesis.I..aerobic.	2-oleoyl-GPE (18:1)*	769	0.1219	0.1657	0.462	0.726338252519059
PWY.5723..Rubisco.shunt	citraconate/glutaconate	703	0.1102	0.1498	0.462	0.726338252519059
PWY.7196..superpathway.of.pyrimidine.ribonucleosides.salvage	1-palmitoyl-2-arachidonoyl-GPE (16:0/20:4)*	857	-0.1414	0.1922	0.462	0.726338252519059
PWY.7399..methylphosphonate.degradation.II	gamma-tocopherol/beta-tocopherol	163	0.2278	0.3097	0.462	0.726338252519059
PWY.7456..mannan.degradation	1-oleoyl-2-docosahexaenoyl-GPC (18:1/22:6)*	832	-0.1757	0.2388	0.462	0.726338252519059
PWY.5686..UMP.biosynthesis	arachidate (20:0)	856	0.2215	0.3012	0.4621	0.726341071072091
BRANCHED.CHAIN.AA.SYN.PWY..superpathway.of.branched.amino.acid.biosynthesis	pipecolate	857	-0.1693	0.2302	0.4621	0.726341071072091
PWY.7221..guanosine.ribonucleotides.de.novo.biosynthesis	3-hydroxyisobutyrate	837	0.119	0.1619	0.4621	0.726341071072091
TRPSYN.PWY..L.tryptophan.biosynthesis	vanillylmandelate (VMA)	858	-0.1797	0.2444	0.4621	0.726341071072091
PWY.6471..peptidoglycan.biosynthesis.IV..Enterococcus.faecium.	urate	729	0.2697	0.3668	0.4621	0.726341071072091
PWY.7237..myo...chiro..and.scillo.inositol.degradation	cystathionine	821	-0.0935	0.1272	0.4621	0.726341071072091
PWY.1861..formaldehyde.assimilation.II..RuMP.Cycle.	erythritol	626	-0.203	0.2760	0.4621	0.726341071072091
PWY.6598..sciadonate.biosynthesis	alpha-hydroxyisocaproate	56	0.6923	0.9414	0.4621	0.726341071072091
PWY.821..superpathway.of.sulfur.amino.acid.biosynthesis..Saccharomyces.cerevisiae.	cysteine s-sulfate	747	0.0887	0.1207	0.4621	0.726341071072091
PWY0.1061..superpathway.of.L.alanine.biosynthesis	2-pyrrolidinone	853	0.0745	0.1014	0.4621	0.726341071072091
NONOXIPENT.PWY..pentose.phosphate.pathway..non.oxidative.branch.	gamma-glutamylphenylalanine	859	-0.2181	0.2965	0.4621	0.726341071072091
PWY.7539..6.hydroxymethyl.dihydropterin.diphosphate.biosynthesis.III..Chlamydia.	N-acetylhistidine	830	-0.1857	0.2525	0.4621	0.726341071072091
PWY.7619..juniperonate.biosynthesis	N-acetylphenylalanine	65	0.754	1.0252	0.4621	0.726341071072091
PWY.4702..phytate.degradation.I	7-methylxanthine	816	-0.0746	0.1014	0.4621	0.726341071072091
PWY.5384..sucrose.degradation.IV..sucrose.phosphorylase.	7-methylxanthine	817	0.0732	0.0995	0.4621	0.726341071072091
P125.PWY..superpathway.of..R.R..butanediol.biosynthesis	3,7-dimethylurate	187	0.1537	0.2090	0.4621	0.726341071072091
PWY.6467..Kdo.transfer.to.lipid.IVA.III..Chlamydia.	gamma-glutamylglutamate	104	-0.2731	0.3713	0.4621	0.726341071072091
PHOSLIPSYN.PWY..superpathway.of.phospholipid.biosynthesis.I..bacteria.	ergothioneine	853	-0.078	0.1061	0.4621	0.726341071072091
GLYCOLYSIS.TCA.GLYOX.BYPASS..superpathway.of.glycolysis..pyruvate.dehydrogenase..TCA..and.glyoxylate.bypass	hydantoin-5-propionic acid	685	0.1145	0.1557	0.4621	0.726341071072091
PWY.7118..chitin.degradation.to.ethanol	pregnanediol-3-glucuronide	101	-0.2254	0.3065	0.4621	0.726341071072091
PWY.6163..chorismate.biosynthesis.from.3.dehydroquinate	1-palmitoyl-2-linoleoyl-GPE (16:0/18:2)	859	0.1248	0.1697	0.4621	0.726341071072091
PWY.7456..mannan.degradation	1-(1-enyl-oleoyl)-GPE (P-18:1)*	788	0.1488	0.2024	0.4621	0.726341071072091
PWY.6285..superpathway.of.fatty.acids.biosynthesis..E..coli.	N-acetylalliin	225	0.1127	0.1533	0.4621	0.726341071072091
PWY.4041...gamma..glutamyl.cycle	5-HEPE	503	0.0949	0.1291	0.4621	0.726341071072091
PWY.7242..D.fructuronate.degradation	2-palmitoleoyl-GPC (16:1)*	640	0.1397	0.1900	0.4621	0.726341071072091
PWY.7229..superpathway.of.adenosine.nucleotides.de.novo.biosynthesis.I	myristoleoylcarnitine*	853	-0.1154	0.1570	0.4621	0.726341071072091
PWY.7196..superpathway.of.pyrimidine.ribonucleosides.salvage	1-oleoyl-GPC (18:1)	857	0.2515	0.3420	0.4621	0.726341071072091
PWY.7196..superpathway.of.pyrimidine.ribonucleosides.salvage	propyl 4-hydroxybenzoate sulfate	849	0.0642	0.0872	0.4621	0.726341071072091
ENTBACSYN.PWY..enterobactin.biosynthesis	adenosine	473	0.0798	0.1086	0.4622	0.726376961184323
PWY.6305..putrescine.biosynthesis.IV	phenylpyruvate	846	0.1717	0.2336	0.4622	0.726376961184323
PWY.5384..sucrose.degradation.IV..sucrose.phosphorylase.	4-guanidinobutanoate	825	0.1085	0.1476	0.4622	0.726376961184323
PWY.2723..trehalose.degradation.V	benzoate	610	-0.1345	0.1829	0.4622	0.726376961184323
P124.PWY..Bifidobacterium.shunt	azelate (nonanedioate)	512	0.1434	0.1950	0.4622	0.726376961184323
DAPLYSINESYN.PWY..L.lysine.biosynthesis.I	creatine	859	-0.1616	0.2198	0.4622	0.726376961184323
PWY.6785..hydrogen.production.VIII	2-hydroxyadipate	108	-0.2496	0.3395	0.4622	0.726376961184323
PROTOCATECHUATE.ORTHO.CLEAVAGE.PWY..protocatechuate.degradation.II..ortho.cleavage.pathway.	3-hydroxysebacate	70	0.2863	0.3894	0.4622	0.726376961184323
PWY.6385..peptidoglycan.biosynthesis.III..mycobacteria.	dodecanedioate	859	0.1006	0.1368	0.4622	0.726376961184323
PWY66.398..TCA.cycle.III..animals.	octanoylcarnitine	707	-0.1207	0.1641	0.4622	0.726376961184323
PEPTIDOGLYCANSYN.PWY..peptidoglycan.biosynthesis.I..meso.diaminopimelate.containing.	N-acetylhistidine	832	-0.1876	0.2552	0.4622	0.726376961184323
P23.PWY..reductive.TCA.cycle.I	5-acetylamino-6-amino-3-methyluracil	613	-0.0804	0.1094	0.4622	0.726376961184323
PWY.5861..superpathway.of.demethylmenaquinol.8.biosynthesis	2-stearoyl-GPI (18:0)*	653	-0.141	0.1917	0.4622	0.726376961184323
HEME.BIOSYNTHESIS.II..heme.biosynthesis.I..aerobic.	hydroxybutyrylcarnitine*	758	0.0964	0.1311	0.4622	0.726376961184323
HISDEG.PWY..L.histidine.degradation.I	gamma-glutamylmethionine	859	0.2137	0.2906	0.4622	0.726376961184323
REDCITCYC..TCA.cycle.VIII..helicobacter.	1-docosapentaenoyl-GPC (22:5n6)*	787	-0.1154	0.1570	0.4622	0.726376961184323
PWY.5659..GDP.mannose.biosynthesis	1-linolenoyl-GPC (18:3)*	858	-0.149	0.2026	0.4622	0.726376961184323
PWY.7228..superpathway.of.guanosine.nucleotides.de.novo.biosynthesis.I	2-docosahexaenoyl-GPC (22:6)*	833	0.1241	0.1688	0.4622	0.726376961184323
PWY.7013..L.1.2.propanediol.degradation	5-KETE	95	0.1891	0.2572	0.4622	0.726376961184323
PWY.6612..superpathway.of.tetrahydrofolate.biosynthesis	1-stearoyl-2-oleoyl-GPC (18:0/18:1)	847	-0.1537	0.2091	0.4622	0.726376961184323
HISTSYN.PWY..L.histidine.biosynthesis	sphingomyelin (d18:1/17:0, d17:1/18:0, d19:1/16:0)	857	-0.2277	0.3097	0.4622	0.726376961184323
P562.PWY..myo.inositol.degradation.I	1-oleoyl-2-docosahexaenoyl-GPC (18:1/22:6)*	96	-0.4164	0.5662	0.4622	0.726376961184323
PWY.5022..4.aminobutanoate.degradation.V	glycine	837	-0.2389	0.3249	0.4623	0.726423862940187
ARGININE.SYN4.PWY..L.ornithine.de.novo..biosynthesis	inosine	857	0.0588	0.0799	0.4623	0.726423862940187
PWY.5692..allantoin.degradation.to.glyoxylate.II	serine	558	-0.4505	0.6128	0.4623	0.726423862940187
PWY0.42..2.methylcitrate.cycle.I	urea	223	0.4584	0.6236	0.4623	0.726423862940187
CENTFERM.PWY..pyruvate.fermentation.to.butanoate	xanthine	817	-0.1719	0.2338	0.4623	0.726423862940187
P122.PWY..heterolactic.fermentation	1-palmityl-GPC (O-16:0)	516	-0.2155	0.2932	0.4623	0.726423862940187
NONMEVIPP.PWY..methylerythritol.phosphate.pathway.I	10-undecenoate (11:1n1)	857	0.1471	0.2001	0.4623	0.726423862940187
PWY.6471..peptidoglycan.biosynthesis.IV..Enterococcus.faecium.	10-heptadecenoate (17:1n7)	729	-0.128	0.1741	0.4623	0.726423862940187
PWY.7229..superpathway.of.adenosine.nucleotides.de.novo.biosynthesis.I	bradykinin, des-arg(9)	222	-0.167	0.2272	0.4623	0.726423862940187
PWY.5862..superpathway.of.demethylmenaquinol.9.biosynthesis	hydroquinone sulfate	456	0.1062	0.1445	0.4623	0.726423862940187
PWY.6122..5.aminoimidazole.ribonucleotide.biosynthesis.II	1-linoleoyl-GPI (18:2)*	858	-0.1306	0.1777	0.4623	0.726423862940187
PWY.6277..superpathway.of.5.aminoimidazole.ribonucleotide.biosynthesis	1-linoleoyl-GPI (18:2)*	858	-0.1306	0.1777	0.4623	0.726423862940187
PWY0.1338..polymyxin.resistance	4-androsten-3beta,17beta-diol disulfate (1)	583	-0.0784	0.1066	0.4623	0.726423862940187
GLUCARDEG.PWY..D.glucarate.degradation.I	sphingomyelin (d18:1/18:1, d18:2/18:0)	603	-0.3153	0.4289	0.4623	0.726423862940187
PWY.6545..pyrimidine.deoxyribonucleotides.de.novo.biosynthesis.III	3-methylglutarylcarnitine (2)	841	0.0901	0.1226	0.4623	0.726423862940187
ARGORNPROST.PWY..arginine..ornithine.and.proline.interconversion	propyl 4-hydroxybenzoate sulfate	571	-0.0749	0.1019	0.4623	0.726423862940187
PWY.4242..pantothenate.and.coenzyme.A.biosynthesis.III	umbelliferone sulfate	478	0.0694	0.0944	0.4623	0.726423862940187
PWY.622..starch.biosynthesis	1-pentadecanoyl-2-oleoyl-GPC (15:0/18:1)*	84	0.5869	0.7985	0.4623	0.726423862940187
HSERMETANA.PWY..L.methionine.biosynthesis.III	1-palmitoleoyl-3-oleoyl-glycerol (16:1/18:1)*	673	0.0975	0.1327	0.4623	0.726423862940187
THISYN.PWY..superpathway.of.thiamin.diphosphate.biosynthesis.I	phosphocholine (18:0/20:5, 16:0/22:5n6)*	840	-0.1357	0.1846	0.4623	0.726423862940187
PWY.7197..pyrimidine.deoxyribonucleotide.phosphorylation	uracil	574	-0.2088	0.2841	0.4624	0.726498308587902
PWY.7385..1.3.propanediol.biosynthesis..engineered.	N-acetylleucine	122	-0.4779	0.6503	0.4624	0.726498308587902
PWY0.1261..anhydromuropeptides.recycling	xanthine	855	-0.1656	0.2253	0.4624	0.726498308587902
FAO.PWY..fatty.acid..beta..oxidation.I	xanthurenate	635	-0.1117	0.1520	0.4624	0.726498308587902
PWY.5840..superpathway.of.menaquinol.7.biosynthesis	sphinganine	317	-0.2756	0.3750	0.4624	0.726498308587902
REDCITCYC..TCA.cycle.VIII..helicobacter.	1-palmitoyl-2-oleoyl-GPE (16:0/18:1)	783	0.1068	0.1453	0.4624	0.726498308587902
POLYAMSYN.PWY..superpathway.of.polyamine.biosynthesis.I	1,3-dimethylurate	811	0.0774	0.1054	0.4624	0.726498308587902
PYRIDNUCSAL.PWY..NAD.salvage.pathway.I	2-stearoyl-GPI (18:0)*	843	-0.1255	0.1707	0.4624	0.726498308587902
ANAEROFRUCAT.PWY..homolactic.fermentation	1-(1-enyl-palmitoyl)-GPE (P-16:0)*	840	0.1728	0.2351	0.4624	0.726498308587902
PWY.5189..tetrapyrrole.biosynthesis.II..from.glycine.	N1-Methyl-2-pyridone-5-carboxamide	856	-0.122	0.1660	0.4624	0.726498308587902
PWY.4041...gamma..glutamyl.cycle	2-methoxyacetaminophen sulfate*	187	-0.0626	0.0852	0.4624	0.726498308587902
FAO.PWY..fatty.acid..beta..oxidation.I	1-palmitoyl-2-arachidonoyl-GPC (16:0/20:4)	842	-0.2228	0.3032	0.4624	0.726498308587902
PWY.7117..C4.photosynthetic.carbon.assimilation.cycle..PEPCK.type	1-palmitoyl-2-arachidonoyl-GPE (16:0/20:4)*	686	0.1585	0.2156	0.4624	0.726498308587902
PWY.6596..adenosine.nucleotides.degradation.I	1-palmitoyl-2-oleoyl-GPI (16:0/18:1)*	108	-0.4411	0.6001	0.4624	0.726498308587902
PWY.6588..pyruvate.fermentation.to.acetone	1-(1-enyl-palmitoyl)-2-linoleoyl-GPE (P-16:0/18:2)*	852	-0.1587	0.2160	0.4624	0.726498308587902
SULFATE.CYS.PWY..superpathway.of.sulfate.assimilation.and.cysteine.biosynthesis	adenosine	699	0.0676	0.0920	0.4625	0.72655620235523
PWY0.41..allantoin.degradation.IV..anaerobic.	tyrosine	497	-0.4338	0.5905	0.4625	0.72655620235523
PWY0.1297..superpathway.of.purine.deoxyribonucleosides.degradation	fumarate	857	0.2469	0.3360	0.4625	0.72655620235523
P124.PWY..Bifidobacterium.shunt	cortisone	528	0.1955	0.2660	0.4625	0.72655620235523
PWY.5850..superpathway.of.menaquinol.6.biosynthesis.I	hypoxanthine	561	-0.2077	0.2827	0.4625	0.72655620235523
GLUTORN.PWY..L.ornithine.biosynthesis	carnitine	859	-0.4089	0.5565	0.4625	0.72655620235523
NADSYN.PWY..NAD.biosynthesis.II..from.tryptophan.	dodecanedioate	51	-0.4738	0.6448	0.4625	0.72655620235523
PWY.6545..pyrimidine.deoxyribonucleotides.de.novo.biosynthesis.III	1-stearoyl-GPC (18:0)	858	0.2569	0.3497	0.4625	0.72655620235523
GLUTORN.PWY..L.ornithine.biosynthesis	10-nonadecenoate (19:1n9)	859	0.1235	0.1681	0.4625	0.72655620235523
P124.PWY..Bifidobacterium.shunt	pro-hydroxy-pro	534	-0.1652	0.2248	0.4625	0.72655620235523
PWY.6151..S.adenosyl.L.methionine.cycle.I	1-(1-enyl-palmitoyl)-GPE (P-16:0)*	838	0.1715	0.2334	0.4625	0.72655620235523
ARGDEG.PWY..superpathway.of.L.arginine..putrescine..and.4.aminobutanoate.degradation	1-(1-enyl-oleoyl)-GPE (P-18:1)*	333	-0.216	0.2940	0.4625	0.72655620235523
ORNARGDEG.PWY..superpathway.of.L.arginine.and.L.ornithine.degradation	1-(1-enyl-oleoyl)-GPE (P-18:1)*	333	-0.216	0.2940	0.4625	0.72655620235523
GOLPDLCAT.PWY..superpathway.of.glycerol.degradation.to.1.3.propanediol	docosahexaenoate (DHA; 22:6n3)	847	-0.1484	0.2020	0.4625	0.72655620235523
GLUCOSE1PMETAB.PWY..glucose.and.glucose.1.phosphate.degradation	gulonic acid*	752	0.1168	0.1589	0.4625	0.72655620235523
PWY.7221..guanosine.ribonucleotides.de.novo.biosynthesis	umbelliferone sulfate	480	0.0705	0.0960	0.4625	0.72655620235523
PWY.6629..superpathway.of.L.tryptophan.biosynthesis	1-palmitoyl-2-oleoyl-GPC (16:0/18:1)	579	-0.3145	0.4281	0.4625	0.72655620235523
PWY.5973..cis.vaccenate.biosynthesis	1-(1-enyl-palmitoyl)-2-oleoyl-GPC (P-16:0/18:1)*	858	0.1962	0.2670	0.4625	0.72655620235523
PANTOSYN.PWY..pantothenate.and.coenzyme.A.biosynthesis.I	caffeine	835	-0.0489	0.0666	0.4626	0.726614080314546
PWY.6837..fatty.acid.beta.oxidation.V..unsaturated..odd.number..di.isomerase.dependent.	gamma-glutamylglutamine	58	1.755	2.3890	0.4626	0.726614080314546
PWY.6435..4.hydroxybenzoate.biosynthesis.V	xanthurenate	69	0.3994	0.5438	0.4626	0.726614080314546
PWY.561..superpathway.of.glyoxylate.cycle.and.fatty.acid.degradation	3-phenylpropionate (hydrocinnamate)	665	0.0801	0.1091	0.4626	0.726614080314546
PWY.6969..TCA.cycle.V..2.oxoglutarate.ferredoxin.oxidoreductase.	theophylline	847	0.0745	0.1015	0.4626	0.726614080314546
PWY.6075..ergosterol.biosynthesis.I	maleate	74	0.3502	0.4767	0.4626	0.726614080314546
P163.PWY..L.lysine.fermentation.to.acetate.and.butanoate	pyridoxate	93	-0.2821	0.3841	0.4626	0.726614080314546
PWY.5484..glycolysis.II..from.fructose.6.phosphate.	propionylglycine	810	0.1022	0.1392	0.4626	0.726614080314546
PWY.6901..superpathway.of.glucose.and.xylose.degradation	caproate (6:0)	856	-0.1411	0.1921	0.4626	0.726614080314546
PWY.6609..adenine.and.adenosine.salvage.III	3,7-dimethylurate	720	0.08	0.1089	0.4626	0.726614080314546
PWY0.881..superpathway.of.fatty.acid.biosynthesis.I..E..coli.	1-linoleoyl-GPI (18:2)*	68	-0.4459	0.6071	0.4626	0.726614080314546
PWY.6876..isopropanol.biosynthesis	7-alpha-hydroxy-3-oxo-4-cholestenoate (7-Hoca)	60	0.7837	1.0669	0.4626	0.726614080314546
GLYOXYLATE.BYPASS..glyoxylate.cycle	cis-4-decenoyl carnitine	774	-0.1459	0.1987	0.4626	0.726614080314546
PWY.6590..superpathway.of.Clostridium.acetobutylicum.acidogenic.fermentation	15-methylpalmitate	818	0.1487	0.2025	0.4626	0.726614080314546
ANAEROFRUCAT.PWY..homolactic.fermentation	alpha-glutamylglycine	657	-0.0682	0.0929	0.4626	0.726614080314546
ORNDEG.PWY..superpathway.of.ornithine.degradation	1-stearoyl-2-oleoyl-GPE (18:0/18:1)	342	0.1668	0.2271	0.4626	0.726614080314546
PWY.5505..L.glutamate.and.L.glutamine.biosynthesis	1-palmitoyl-2-palmitoleoyl-GPC (16:0/16:1)*	775	-0.1465	0.1994	0.4626	0.726614080314546
PWY.7111..pyruvate.fermentation.to.isobutanol..engineered.	1-palmitoyl-2-adrenoyl-GPC (16:0/22:4)*	857	0.1174	0.1599	0.4626	0.726614080314546
PWY.5198..factor.420.biosynthesis	phenylalanine	401	-0.6938	0.9446	0.4627	0.726627856807667
PWY.7323..superpathway.of.GDP.mannose.derived.O.antigen.building.blocks.biosynthesis	spermidine	597	-0.1562	0.2127	0.4628	0.726627856807667
PWY.5918..superpathay.of.heme.biosynthesis.from.glutamate	linoleate (18:2n6)	811	-0.1999	0.2722	0.4627	0.726627856807667
PWY.6703..preQ0.biosynthesis	malate	816	0.097	0.1321	0.4628	0.726627856807667
ASPASN.PWY..superpathway.of.L.aspartate.and.L.asparagine.biosynthesis	kynurenate	859	-0.1653	0.2251	0.4628	0.726627856807667
PWY0.1297..superpathway.of.purine.deoxyribonucleosides.degradation	5,6-dihydrothymine	848	0.2148	0.2927	0.4629	0.726627856807667
KDO.NAGLIPASYN.PWY..superpathway.of..Kdo.2.lipid.A.biosynthesis	succinate	596	0.146	0.1989	0.4629	0.726627856807667
PWY.6628..superpathway.of.L.phenylalanine.biosynthesis	3-hydroxyisobutyrate	815	-0.1202	0.1638	0.4629	0.726627856807667
PWY0.862...5Z..dodec.5.enoate.biosynthesis	4-acetamidobutanoate	846	0.1925	0.2623	0.4629	0.726627856807667
ARGININE.SYN4.PWY..L.ornithine.de.novo..biosynthesis	chenodeoxycholate	857	-0.0962	0.1310	0.4628	0.726627856807667
HCAMHPDEG.PWY..3.phenylpropanoate.and.3..3.hydroxyphenyl.propanoate.degradation.to.2.oxopent.4.enoate	N-acetylleucine	402	0.254	0.3459	0.4628	0.726627856807667
PWY.6690..cinnamate.and.3.hydroxycinnamate.degradation.to.2.oxopent.4.enoate	N-acetylleucine	402	0.254	0.3459	0.4628	0.726627856807667
AEROBACTINSYN.PWY..aerobactin.biosynthesis	laurate (12:0)	344	0.2188	0.2979	0.4627	0.726627856807667
PWY.561..superpathway.of.glyoxylate.cycle.and.fatty.acid.degradation	2-aminoadipate	641	0.168	0.2289	0.4629	0.726627856807667
P4.PWY..superpathway.of.L.lysine..L.threonine.and.L.methionine.biosynthesis.I	glycerol	859	0.1422	0.1937	0.4627	0.726627856807667
CALVIN.PWY..Calvin.Benson.Bassham.cycle	choline	857	0.35	0.4768	0.4629	0.726627856807667
PWY.7446..sulfoglycolysis	xanthurenate	306	-0.1525	0.2077	0.4629	0.726627856807667
PWY.6385..peptidoglycan.biosynthesis.III..mycobacteria.	hippurate	859	-0.08	0.1090	0.4628	0.726627856807667
PWY.5659..GDP.mannose.biosynthesis	2-hydroxystearate	858	-0.2154	0.2933	0.4628	0.726627856807667
PWY.5855..ubiquinol.7.biosynthesis..prokaryotic.	paraxanthine	635	0.0815	0.1110	0.4627	0.726627856807667
PWY.5856..ubiquinol.9.biosynthesis..prokaryotic.	paraxanthine	635	0.0815	0.1110	0.4627	0.726627856807667
PWY.5857..ubiquinol.10.biosynthesis..prokaryotic.	paraxanthine	635	0.0815	0.1110	0.4627	0.726627856807667
PWY.6708..ubiquinol.8.biosynthesis..prokaryotic.	paraxanthine	635	0.0815	0.1110	0.4627	0.726627856807667
PWY.4981..L.proline.biosynthesis.II..from.arginine.	indolelactate	855	0.1894	0.2579	0.4628	0.726627856807667
PWY.5484..glycolysis.II..from.fructose.6.phosphate.	glycocholate	852	0.0578	0.0788	0.4627	0.726627856807667
PWY.5088..L.glutamate.degradation.VIII..to.propanoate.	1,2-dimyristoyl-GPC (14:0/14:0)	448	-0.1069	0.1457	0.4629	0.726627856807667
PWY0.162..superpathway.of.pyrimidine.ribonucleotides.de.novo.biosynthesis	3-hydroxyoctanoate	859	0.1421	0.1936	0.4629	0.726627856807667
PWY.6876..isopropanol.biosynthesis	4-methyl-2-oxopentanoate	60	-0.7884	1.0740	0.4629	0.726627856807667
PWY.6124..inosine.5p.phosphate.biosynthesis.II	3-carboxy-4-methyl-5-propyl-2-furanpropanoate (CMPF)	856	0.0557	0.0759	0.4629	0.726627856807667
PWY.7187..pyrimidine.deoxyribonucleotides.de.novo.biosynthesis.II	acetylcarnitine	841	-0.1482	0.2018	0.4628	0.726627856807667
SULFATE.CYS.PWY..superpathway.of.sulfate.assimilation.and.cysteine.biosynthesis	ascorbate (Vitamin C)	441	-0.056	0.0764	0.4629	0.726627856807667
GOLPDLCAT.PWY..superpathway.of.glycerol.degradation.to.1.3.propanediol	N-acetyltyrosine	835	0.1676	0.2283	0.4629	0.726627856807667
NAGLIPASYN.PWY..lipid.IVA.biosynthesis	1,3-dimethylurate	775	0.0787	0.1072	0.4628	0.726627856807667
POLYISOPRENSYN.PWY..polyisoprenoid.biosynthesis..E..coli.	1,3-dimethylurate	705	0.0826	0.1125	0.4628	0.726627856807667
PWY.5675..nitrate.reduction.V..assimilatory.	3-methylxanthine	188	-0.1541	0.2099	0.4628	0.726627856807667
PWY.6545..pyrimidine.deoxyribonucleotides.de.novo.biosynthesis.III	propionylcarnitine	840	-0.1724	0.2347	0.4627	0.726627856807667
PWY.4242..pantothenate.and.coenzyme.A.biosynthesis.III	2-linoleoylglycerol (18:2)	845	-0.119	0.1621	0.4628	0.726627856807667
ANAGLYCOLYSIS.PWY..glycolysis.III..from.glucose.	HWESASXX*	431	0.1424	0.1940	0.4629	0.726627856807667
PWY.5103..L.isoleucine.biosynthesis.III	piperine	738	0.0457	0.0622	0.4629	0.726627856807667
PWY.6284..superpathway.of.unsaturated.fatty.acids.biosynthesis..E..coli.	10-heptadecenoate (17:1n7)	812	-0.1173	0.1598	0.4628	0.726627856807667
PWY.6167..flavin.biosynthesis.II..archaea.	10-nonadecenoate (19:1n9)	368	-0.1978	0.2694	0.4628	0.726627856807667
PWY0.166..superpathway.of.pyrimidine.deoxyribonucleotides.de.novo.biosynthesis..E..coli.	3,7-dimethylurate	719	0.0811	0.1105	0.4628	0.726627856807667
PWY.6731..starch.degradation.III	5-acetylamino-6-formylamino-3-methyluracil	359	-0.0853	0.1163	0.4629	0.726627856807667
PWY.5705..allantoin.degradation.to.glyoxylate.III	sphingosine 1-phosphate	611	0.2954	0.4024	0.4629	0.726627856807667
PENTOSE.P.PWY..pentose.phosphate.pathway	2-linoleoyl-GPC (18:2)*	859	-0.1657	0.2256	0.4627	0.726627856807667
P161.PWY..acetylene.degradation	2-methylmalonyl carnitine	674	-0.1316	0.1793	0.4628	0.726627856807667
UDPNACETYLGALSYN.PWY..UDP.N.acetyl.D.glucosamine.biosynthesis.II	succinylcarnitine	107	0.544	0.7411	0.4629	0.726627856807667
PWY.7003..glycerol.degradation.to.butanol	tryptophan betaine	837	-0.043	0.0586	0.4629	0.726627856807667
PWY0.1415..superpathway.of.heme.biosynthesis.from.uroporphyrinogen.III	5alpha-androstan-3beta,17alpha-diol disulfate	322	-0.0825	0.1124	0.4628	0.726627856807667
PWY.6507..4.deoxy.L.threo.hex.4.enopyranuronate.degradation	5alpha-pregnan-3beta,20alpha-diol monosulfate (2)	758	-0.0804	0.1096	0.4629	0.726627856807667
PWY.5189..tetrapyrrole.biosynthesis.II..from.glycine.	4-androsten-3alpha,17alpha-diol monosulfate (2)	421	0.143	0.1947	0.4628	0.726627856807667
PWY.7323..superpathway.of.GDP.mannose.derived.O.antigen.building.blocks.biosynthesis	1-margaroyl-GPE (17:0)*	766	-0.0962	0.1309	0.4627	0.726627856807667
PWY.5103..L.isoleucine.biosynthesis.III	N-acetylputrescine	857	0.2287	0.3116	0.4629	0.726627856807667
PWY.5188..tetrapyrrole.biosynthesis.I..from.glutamate.	16a-hydroxy DHEA 3-sulfate	831	0.0647	0.0882	0.4628	0.726627856807667
PWY0.1277..3.phenylpropanoate.and.3..3.hydroxyphenyl.propanoate.degradation	2-stearoyl-GPI (18:0)*	385	-0.1926	0.2624	0.4628	0.726627856807667
LIPASYN.PWY..phospholipases	isoleucylvaline	80	0.4111	0.5599	0.4628	0.726627856807667
PWY.5079..L.phenylalanine.degradation.III	phenylalanyltryptophan	126	0.3283	0.4471	0.4627	0.726627856807667
PWY.5505..L.glutamate.and.L.glutamine.biosynthesis	phenylalanyltryptophan	763	-0.1203	0.1639	0.4629	0.726627856807667
NAGLIPASYN.PWY..lipid.IVA.biosynthesis	tyrosylglutamine	707	-0.1215	0.1654	0.4627	0.726627856807667
PWY.7371..1.4.dihydroxy.6.naphthoate.biosynthesis.II	succinimide	620	-0.2779	0.3785	0.4628	0.726627856807667
PWY.7111..pyruvate.fermentation.to.isobutanol..engineered.	indoleacetylglutamine	357	-0.142	0.1934	0.4627	0.726627856807667
HEME.BIOSYNTHESIS.II..heme.biosynthesis.I..aerobic.	2-hydroxyibuprofen	68	0.1142	0.1555	0.4628	0.726627856807667
HOMOSER.METSYN.PWY..L.methionine.biosynthesis.I	gamma-CEHC	851	0.1023	0.1393	0.4628	0.726627856807667
PPGPPMET.PWY..ppGpp.biosynthesis	2-oleoyl-GPE (18:1)*	808	0.1218	0.1659	0.4629	0.726627856807667
PWY.5154..L.arginine.biosynthesis.III..via.N.acetyl.L.citrulline.	2-docosahexaenoyl-GPC (22:6)*	835	-0.1218	0.1659	0.4629	0.726627856807667
PWY.6545..pyrimidine.deoxyribonucleotides.de.novo.biosynthesis.III	2-docosahexaenoyl-GPC (22:6)*	834	0.1249	0.1702	0.4628	0.726627856807667
PWY.5030..L.histidine.degradation.III	3-methylglutarylcarnitine (2)	841	-0.0894	0.1217	0.4628	0.726627856807667
PWY.7371..1.4.dihydroxy.6.naphthoate.biosynthesis.II	1-oleoyl-3-linoleoyl-glycerol (18:1/18:2)	617	0.1439	0.1960	0.4629	0.726627856807667
PWY.6121..5.aminoimidazole.ribonucleotide.biosynthesis.I	4-vinylguaiacol sulfate	347	-0.0736	0.1003	0.4628	0.726627856807667
PWY.5097..L.lysine.biosynthesis.VI	pyruvate	853	-0.1186	0.1615	0.4629	0.726627856807667
PWY.5177..glutaryl.CoA.degradation	pyruvate	857	-0.1184	0.1612	0.4628	0.726627856807667
PWY.922..mevalonate.pathway.I	1-palmitoyl-2-dihomo-linolenoyl-GPC (16:0/20:3n3 or 6)*	670	0.2152	0.2930	0.4628	0.726627856807667
ILEUSYN.PWY..L.isoleucine.biosynthesis.I..from.threonine.	1-palmitoyl-2-oleoyl-GPC (16:0/18:1)	857	0.2554	0.3478	0.4627	0.726627856807667
PWY0.1415..superpathway.of.heme.biosynthesis.from.uroporphyrinogen.III	1-palmitoyl-2-oleoyl-GPC (16:0/18:1)	680	-0.2953	0.4022	0.4628	0.726627856807667
VALSYN.PWY..L.valine.biosynthesis	1-palmitoyl-2-oleoyl-GPC (16:0/18:1)	857	0.2554	0.3478	0.4627	0.726627856807667
PWY.7003..glycerol.degradation.to.butanol	1-palmitoyl-2-arachidonoyl-GPC (16:0/20:4)	851	-0.2249	0.3064	0.4629	0.726627856807667
PWY0.845..superpathway.of.pyridoxal.5p.phosphate.biosynthesis.and.salvage	1-palmitoyl-2-arachidonoyl-GPC (16:0/20:4)	859	0.2227	0.3033	0.4629	0.726627856807667
P562.PWY..myo.inositol.degradation.I	1-margaroyl-2-oleoyl-GPC (17:0/18:1)*	96	-0.6738	0.9176	0.4628	0.726627856807667
PROTOCATECHUATE.ORTHO.CLEAVAGE.PWY..protocatechuate.degradation.II..ortho.cleavage.pathway.	1-margaroyl-2-oleoyl-GPC (17:0/18:1)*	77	-0.6124	0.8343	0.4629	0.726627856807667
PWY.4242..pantothenate.and.coenzyme.A.biosynthesis.III	1-margaroyl-2-oleoyl-GPC (17:0/18:1)*	855	0.2171	0.2956	0.4627	0.726627856807667
PWY.6165..chorismate.biosynthesis.II..archaea.	1-palmitoleoyl-2-oleoyl-glycerol (16:1/18:1)*	226	0.163	0.2220	0.4628	0.726627856807667
GLUCUROCAT.PWY..superpathway.of..beta..D.glucuronide.and.D.glucuronate.degradation	1-(1-enyl-palmitoyl)-2-docosahexaenoyl-GPE (P-16:0/22:6)*	857	0.1984	0.2703	0.4628	0.726627856807667
PWY.622..starch.biosynthesis	1-(1-enyl-stearoyl)-2-docosahexaenoyl-GPC (P-18:0/22:6)*	84	0.4809	0.6552	0.4629	0.726627856807667
PWY0.1338..polymyxin.resistance	glycine	587	0.2946	0.4014	0.463	0.72665263700372
PWY.6936..seleno.amino.acid.biosynthesis	pantothenate	858	0.145	0.1976	0.463	0.72665263700372
PWY.6531..mannitol.cycle	3-hydroxyisobutyrate	757	-0.1248	0.1701	0.463	0.72665263700372
P161.PWY..acetylene.degradation	urea	855	-0.2193	0.2989	0.463	0.72665263700372
CRNFORCAT.PWY..creatinine.degradation.I	taurine	614	0.2173	0.2961	0.463	0.72665263700372
PWY.6531..mannitol.cycle	gamma-glutamyltyrosine	772	-0.1846	0.2516	0.463	0.72665263700372
COMPLETE.ARO.PWY..superpathway.of.aromatic.amino.acid.biosynthesis	pyridoxate	856	-0.0902	0.1229	0.463	0.72665263700372
PWY.7187..pyrimidine.deoxyribonucleotides.de.novo.biosynthesis.II	propionylcarnitine	841	-0.1712	0.2333	0.463	0.72665263700372
NADSYN.PWY..NAD.biosynthesis.II..from.tryptophan.	1-palmitoleoyl-GPC (16:1)*	51	-0.7681	1.0467	0.463	0.72665263700372
PWY.6285..superpathway.of.fatty.acids.biosynthesis..E..coli.	1-methylurate	538	0.0942	0.1283	0.463	0.72665263700372
PWY.5384..sucrose.degradation.IV..sucrose.phosphorylase.	1-docosahexaenoylglycerol (22:6)	816	-0.1003	0.1367	0.463	0.72665263700372
X7ALPHADEHYDROX.PWY..cholate.degradation..bacteria..anaerobic.	2-methylmalonyl carnitine	54	-0.464	0.6322	0.463	0.72665263700372
PWY.922..mevalonate.pathway.I	taurolithocholate 3-sulfate	646	-0.0743	0.1013	0.463	0.72665263700372
PPGPPMET.PWY..ppGpp.biosynthesis	N-delta-acetylornithine	851	-0.1095	0.1492	0.463	0.72665263700372
PWY0.162..superpathway.of.pyrimidine.ribonucleotides.de.novo.biosynthesis	4-acetylphenol sulfate	574	0.1059	0.1443	0.463	0.72665263700372
PWY.6969..TCA.cycle.V..2.oxoglutarate.ferredoxin.oxidoreductase.	sphingomyelin (d18:1/24:1, d18:2/24:0)*	839	-0.1425	0.1942	0.463	0.72665263700372
PWY.5845..superpathway.of.menaquinol.9.biosynthesis	N-acetyltaurine	518	-0.1844	0.2513	0.463	0.72665263700372
PWY.5896..superpathway.of.menaquinol.10.biosynthesis	N-acetyltaurine	518	-0.1844	0.2513	0.463	0.72665263700372
LIPASYN.PWY..phospholipases	2-oleoyl-GPC (18:1)*	84	-0.6666	0.9082	0.463	0.72665263700372
UBISYN.PWY..superpathway.of.ubiquinol.8.biosynthesis..prokaryotic.	2-acetamidophenol sulfate	461	-0.075	0.1021	0.463	0.72665263700372
PWY0.1061..superpathway.of.L.alanine.biosynthesis	umbelliferone sulfate	479	-0.0686	0.0934	0.463	0.72665263700372
PRPP.PWY..superpathway.of.histidine..purine..and.pyrimidine.biosynthesis	1-palmitoyl-2-oleoyl-GPC (16:0/18:1)	858	-0.2593	0.3533	0.463	0.72665263700372
PWY.2941..L.lysine.biosynthesis.II	gamma-tocopherol/beta-tocopherol	842	-0.1044	0.1423	0.463	0.72665263700372
PWY.7392..taxadiene.biosynthesis..engineered.	1-(1-enyl-palmitoyl)-2-oleoyl-GPC (P-16:0/18:1)*	763	-0.213	0.2902	0.463	0.72665263700372
PWY.5100..pyruvate.fermentation.to.acetate.and.lactate.II	nicotinamide	858	0.1132	0.1543	0.4631	0.726688420786783
PWY.6892..thiazole.biosynthesis.I..E..coli.	uracil	559	-0.2142	0.2919	0.4631	0.726688420786783
METHANOGENESIS.PWY..methanogenesis.from.H2.and.CO2	threonine	394	0.4468	0.6090	0.4631	0.726688420786783
TRPSYN.PWY..L.tryptophan.biosynthesis	quinolinate	841	0.1121	0.1528	0.4631	0.726688420786783
PWY.6606..guanosine.nucleotides.degradation.II	biliverdin	812	0.1105	0.1507	0.4631	0.726688420786783
PWY.7209..superpathway.of.pyrimidine.ribonucleosides.degradation	serotonin	654	-0.1089	0.1484	0.4631	0.726688420786783
PWY.5189..tetrapyrrole.biosynthesis.II..from.glycine.	suberate (octanedioate)	722	0.1458	0.1987	0.4631	0.726688420786783
PWY.3801..sucrose.degradation.II..sucrose.synthase.	ribonate	139	-0.3061	0.4171	0.4631	0.726688420786783
ANAEROFRUCAT.PWY..homolactic.fermentation	3-hydroxy-2-ethylpropionate	858	-0.1949	0.2657	0.4631	0.726688420786783
PWY.5845..superpathway.of.menaquinol.9.biosynthesis	10-undecenoate (11:1n1)	538	-0.1784	0.2432	0.4631	0.726688420786783
PWY.5896..superpathway.of.menaquinol.10.biosynthesis	10-undecenoate (11:1n1)	538	-0.1784	0.2432	0.4631	0.726688420786783
PWY.1269..CMP.3.deoxy.D.manno.octulosonate.biosynthesis.I	pregn steroid monosulfate*	857	0.0902	0.1230	0.4631	0.726688420786783
PWY.4981..L.proline.biosynthesis.II..from.arginine.	N6-carbamoylthreonyladenosine	823	-0.2203	0.3002	0.4631	0.726688420786783
PHOSLIPSYN.PWY..superpathway.of.phospholipid.biosynthesis.I..bacteria.	octadecanedioate	850	-0.1315	0.1792	0.4631	0.726688420786783
POLYISOPRENSYN.PWY..polyisoprenoid.biosynthesis..E..coli.	tryptophan betaine	731	-0.0451	0.0615	0.4631	0.726688420786783
P108.PWY..pyruvate.fermentation.to.propanoate.I	15-methylpalmitate	838	-0.15	0.2045	0.4631	0.726688420786783
PWY.7315..dTDP.N.acetylthomosamine.biosynthesis	sphingomyelin (d18:1/14:0, d16:1/16:0)*	679	-0.144	0.1962	0.4631	0.726688420786783
X7ALPHADEHYDROX.PWY..cholate.degradation..bacteria..anaerobic.	glutarylcarnitine (C5)	61	-0.5722	0.7798	0.4631	0.726688420786783
PROTOCATECHUATE.ORTHO.CLEAVAGE.PWY..protocatechuate.degradation.II..ortho.cleavage.pathway.	2-docosahexaenoyl-GPC (22:6)*	73	-0.3197	0.4356	0.4631	0.726688420786783
PWY.4984..urea.cycle	palmitoyl dihydrosphingomyelin (d18:0/16:0)*	854	0.2364	0.3222	0.4631	0.726688420786783
PWY.6901..superpathway.of.glucose.and.xylose.degradation	1-palmitoyl-2-arachidonoyl-GPC (16:0/20:4)	859	-0.2166	0.2952	0.4631	0.726688420786783
PWY.6598..sciadonate.biosynthesis	1-(1-enyl-stearoyl)-2-oleoyl-GPE (P-18:0/18:1)	56	-0.6179	0.8421	0.4631	0.726688420786783
PWY.6859..all.trans.farnesol.biosynthesis	trans-urocanate	776	0.1307	0.1782	0.4632	0.72671868694652
PWY.7184..pyrimidine.deoxyribonucleotides.de.novo.biosynthesis.I	isoleucine	859	-0.3267	0.4454	0.4632	0.72671868694652
PWY.6981..chitin.biosynthesis	nonadecanoate (19:0)	78	0.6636	0.9046	0.4632	0.72671868694652
P105.PWY..TCA.cycle.IV..2.oxoglutarate.decarboxylase.	serine	699	-0.402	0.5480	0.4632	0.72671868694652
PWY.6703..preQ0.biosynthesis	biliverdin	813	0.108	0.1472	0.4632	0.72671868694652
PWY.5973..cis.vaccenate.biosynthesis	betaine	859	0.2891	0.3942	0.4632	0.72671868694652
THRESYN.PWY..superpathway.of.L.threonine.biosynthesis	oxalate (ethanedioate)	857	-0.1035	0.1410	0.4632	0.72671868694652
PWY0.845..superpathway.of.pyridoxal.5p.phosphate.biosynthesis.and.salvage	saccharin	534	0.0492	0.0671	0.4632	0.72671868694652
PWY.7315..dTDP.N.acetylthomosamine.biosynthesis	docosadienoate (22:2n6)	679	-0.1674	0.2282	0.4632	0.72671868694652
REDCITCYC..TCA.cycle.VIII..helicobacter.	glycocholenate sulfate*	804	0.1151	0.1569	0.4632	0.72671868694652
PWY.5675..nitrate.reduction.V..assimilatory.	1-methylurate	172	-0.1631	0.2224	0.4632	0.72671868694652
PWY0.1533..methylphosphonate.degradation.I	N6-carbamoylthreonyladenosine	563	0.2654	0.3618	0.4632	0.72671868694652
GLCMANNANAUT.PWY..superpathway.of.N.acetylglucosamine..N.acetylmannosamine.and.N.acetylneuraminate.degradation	7-methylurate	320	-0.1352	0.1842	0.4632	0.72671868694652
PWY.7286..7..3.amino.3.carboxypropyl..wyosine.biosynthesis	succinimide	443	0.3135	0.4274	0.4632	0.72671868694652
PWY.5837..1.4.dihydroxy.2.naphthoate.biosynthesis.I	2-hydroxydecanoate	799	0.1351	0.1842	0.4632	0.72671868694652
P122.PWY..heterolactic.fermentation	glycerol 3-phosphate	545	-0.2279	0.3107	0.4632	0.72671868694652
PWY.5705..allantoin.degradation.to.glyoxylate.III	umbelliferone sulfate	341	-0.0815	0.1111	0.4632	0.72671868694652
PWY.5083..NAD.NADH.phosphorylation.and.dephosphorylation	1-stearoyl-2-linoleoyl-GPI (18:0/18:2)	776	0.2059	0.2806	0.4632	0.72671868694652
HISDEG.PWY..L.histidine.degradation.I	1-(1-enyl-palmitoyl)-2-oleoyl-GPE (P-16:0/18:1)*	856	-0.1686	0.2298	0.4632	0.72671868694652
PWY.5030..L.histidine.degradation.III	1-margaroyl-2-linoleoyl-GPC (17:0/18:2)*	858	-0.2103	0.2867	0.4632	0.72671868694652
GLYCOGENSYNTH.PWY..glycogen.biosynthesis.I..from.ADP.D.Glucose.	1-palmitoyl-2-docosahexaenoyl-GPC (16:0/22:6)	856	0.1743	0.2376	0.4632	0.72671868694652
PWY.6823..molybdenum.cofactor.biosynthesis	1-(1-enyl-stearoyl)-2-oleoyl-GPC (P-18:0/18:1)	468	-0.153	0.2085	0.4632	0.72671868694652
POLYISOPRENSYN.PWY..polyisoprenoid.biosynthesis..E..coli.	1-(1-enyl-stearoyl)-2-oleoyl-GPE (P-18:0/18:1)	736	0.1551	0.2114	0.4632	0.72671868694652
THRESYN.PWY..superpathway.of.L.threonine.biosynthesis	3-hydroxy-3-methylglutarate	857	-0.1947	0.2655	0.4633	0.726743437678959
PWY.6936..seleno.amino.acid.biosynthesis	uridine	858	0.2496	0.3403	0.4633	0.726743437678959
PWY.5850..superpathway.of.menaquinol.6.biosynthesis.I	linoleate (18:2n6)	566	-0.2387	0.3255	0.4633	0.726743437678959
HEMESYN2.PWY..heme.biosynthesis.II..anaerobic.	margarate (17:0)	850	-0.1573	0.2145	0.4633	0.726743437678959
RUMP.PWY..formaldehyde.oxidation.I	inosine	446	0.0801	0.1093	0.4633	0.726743437678959
PWY.7619..juniperonate.biosynthesis	chenodeoxycholate	65	-0.373	0.5085	0.4633	0.726743437678959
PWY1F.823..leucopelargonidin.and.leucocyanidin.biosynthesis	kynurenine	118	-0.6018	0.8205	0.4633	0.726743437678959
THRESYN.PWY..superpathway.of.L.threonine.biosynthesis	4-guanidinobutanoate	857	0.1063	0.1449	0.4633	0.726743437678959
ASPASN.PWY..superpathway.of.L.aspartate.and.L.asparagine.biosynthesis	5-hydroxylysine	853	0.1755	0.2393	0.4633	0.726743437678959
PWY.6703..preQ0.biosynthesis	3-hydroxyoctanoate	859	-0.143	0.1949	0.4633	0.726743437678959
PWY.7663..gondoate.biosynthesis..anaerobic.	gamma-glutamylthreonine*	852	0.1789	0.2440	0.4633	0.726743437678959
PWY.5863..superpathway.of.phylloquinol.biosynthesis	eicosenoate (20:1)	797	-0.1237	0.1687	0.4633	0.726743437678959
PWY.6415..L.ascorbate.biosynthesis.V	N-acetylphenylalanine	415	0.2784	0.3796	0.4633	0.726743437678959
PWY0.1061..superpathway.of.L.alanine.biosynthesis	isovalerylglycine	823	0.1249	0.1703	0.4633	0.726743437678959
PWY0.862...5Z..dodec.5.enoate.biosynthesis	5alpha-androstan-3alpha,17beta-diol monosulfate (1)	602	-0.0901	0.1229	0.4633	0.726743437678959
PWY.6785..hydrogen.production.VIII	1-(1-enyl-palmitoyl)-GPE (P-16:0)*	166	0.3642	0.4967	0.4633	0.726743437678959
PWY.6507..4.deoxy.L.threo.hex.4.enopyranuronate.degradation	hydantoin-5-propionic acid	794	-0.1072	0.1461	0.4633	0.726743437678959
PWY.6969..TCA.cycle.V..2.oxoglutarate.ferredoxin.oxidoreductase.	alliin	305	0.089	0.1213	0.4633	0.726743437678959
GLYCOGENSYNTH.PWY..glycogen.biosynthesis.I..from.ADP.D.Glucose.	indoleacetylglutamine	356	0.1323	0.1804	0.4633	0.726743437678959
PWY.6823..molybdenum.cofactor.biosynthesis	2-aminoheptanoate	508	0.1961	0.2674	0.4633	0.726743437678959
PWY.6527..stachyose.degradation	arabonate/xylonate	858	-0.1563	0.2131	0.4633	0.726743437678959
PWY.5345..superpathway.of.L.methionine.biosynthesis..by.sulfhydrylation.	propyl 4-hydroxybenzoate sulfate	848	-0.063	0.0860	0.4633	0.726743437678959
PWY.7199..pyrimidine.deoxyribonucleosides.salvage	sphingomyelin (d18:1/20:0, d16:1/22:0)*	845	0.2647	0.3609	0.4633	0.726743437678959
GLUCUROCAT.PWY..superpathway.of..beta..D.glucuronide.and.D.glucuronate.degradation	1-(1-enyl-palmitoyl)-2-oleoyl-GPE (P-16:0/18:1)*	854	0.1676	0.2286	0.4633	0.726743437678959
GOLPDLCAT.PWY..superpathway.of.glycerol.degradation.to.1.3.propanediol	glutamate	847	0.1472	0.2008	0.4634	0.726762675429182
PWY.724..superpathway.of.L.lysine..L.threonine.and.L.methionine.biosynthesis.II	adenine	858	-0.258	0.3519	0.4634	0.726762675429182
PWY.7399..methylphosphonate.degradation.II	N-acetylmethionine	166	-0.4847	0.6611	0.4634	0.726762675429182
PWY.7219..adenosine.ribonucleotides.de.novo.biosynthesis	4-hydroxyphenylpyruvate	859	-0.1493	0.2037	0.4634	0.726762675429182
PWY.5695..urate.biosynthesis.inosine.5p.phosphate.degradation	3-methoxytyrosine	859	-0.2312	0.3153	0.4634	0.726762675429182
PWY.7664..oleate.biosynthesis.IV..anaerobic.	hippurate	842	-0.0784	0.1069	0.4634	0.726762675429182
HCAMHPDEG.PWY..3.phenylpropanoate.and.3..3.hydroxyphenyl.propanoate.degradation.to.2.oxopent.4.enoate	1-stearoyl-GPI (18:0)	403	-0.2069	0.2822	0.4634	0.726762675429182
PWY.6690..cinnamate.and.3.hydroxycinnamate.degradation.to.2.oxopent.4.enoate	1-stearoyl-GPI (18:0)	403	-0.2069	0.2822	0.4634	0.726762675429182
HEMESYN2.PWY..heme.biosynthesis.II..anaerobic.	2-oleoylglycerol (18:1)	829	0.0981	0.1338	0.4634	0.726762675429182
P124.PWY..Bifidobacterium.shunt	1-methylnicotinamide	534	0.1506	0.2054	0.4634	0.726762675429182
ASPASN.PWY..superpathway.of.L.aspartate.and.L.asparagine.biosynthesis	1-methylhistidine	844	-0.1763	0.2404	0.4634	0.726762675429182
PWY.5514..UDP.N.acetyl.D.galactosamine.biosynthesis.II	propionylglycine	59	0.3223	0.4396	0.4634	0.726762675429182
PWY.5104..L.isoleucine.biosynthesis.IV	guanidinosuccinate	735	0.1193	0.1627	0.4634	0.726762675429182
PWY.6590..superpathway.of.Clostridium.acetobutylicum.acidogenic.fermentation	taurocholenate sulfate	794	0.0879	0.1199	0.4634	0.726762675429182
PWY.6147..6.hydroxymethyl.dihydropterin.diphosphate.biosynthesis.I	2-methoxyacetaminophen glucuronide*	190	0.0668	0.0911	0.4634	0.726762675429182
X3.HYDROXYPHENYLACETATE.DEGRADATION.PWY..4.hydroxyphenylacetate.degradation	2-linoleoyl-GPC (18:2)*	176	0.397	0.5415	0.4634	0.726762675429182
GLYCOLYSIS.TCA.GLYOX.BYPASS..superpathway.of.glycolysis..pyruvate.dehydrogenase..TCA..and.glyoxylate.bypass	1-palmitoyl-GPI (16:0)*	738	0.1224	0.1668	0.4634	0.726762675429182
PWY.6549..L.glutamine.biosynthesis.III	1-linoleoyl-GPE (18:2)*	688	0.1777	0.2423	0.4634	0.726762675429182
PRPP.PWY..superpathway.of.histidine..purine..and.pyrimidine.biosynthesis	valylarginine	853	-0.1059	0.1444	0.4634	0.726762675429182
PWY.5030..L.histidine.degradation.III	1-arachidonoyl-GPA (20:4)	823	-0.0711	0.0970	0.4634	0.726762675429182
PWY4FS.7..phosphatidylglycerol.biosynthesis.I..plastidic.	2-acetamidophenol sulfate	659	-0.0632	0.0861	0.4634	0.726762675429182
PWY4FS.8..phosphatidylglycerol.biosynthesis.II..non.plastidic.	2-acetamidophenol sulfate	659	-0.0632	0.0862	0.4634	0.726762675429182
PWY.6305..putrescine.biosynthesis.IV	arabitol/xylitol	852	0.2084	0.2843	0.4634	0.726762675429182
ARGININE.SYN4.PWY..L.ornithine.de.novo..biosynthesis	1-(1-enyl-palmitoyl)-2-arachidonoyl-GPE (P-16:0/20:4)*	859	-0.1697	0.2315	0.4634	0.726762675429182
PWY.5030..L.histidine.degradation.III	phosphocholine (16:0/22:5n3, 18:1/20:4)*	858	-0.2515	0.3430	0.4634	0.726762675429182
PWY0.321..phenylacetate.degradation.I..aerobic.	lysine	186	-0.9872	1.3466	0.4635	0.726831436693954
PWY.2941..L.lysine.biosynthesis.II	urea	858	-0.2258	0.3080	0.4635	0.726831436693954
THISYN.PWY..superpathway.of.thiamin.diphosphate.biosynthesis.I	hippurate	840	0.0783	0.1068	0.4635	0.726831436693954
THISYN.PWY..superpathway.of.thiamin.diphosphate.biosynthesis.I	indolelactate	840	0.1847	0.2519	0.4635	0.726831436693954
X1CMET2.PWY..N10.formyl.tetrahydrofolate.biosynthesis	azelate (nonanedioate)	816	-0.1126	0.1536	0.4635	0.726831436693954
NADSYN.PWY..NAD.biosynthesis.II..from.tryptophan.	methionine sulfoxide	51	0.5553	0.7575	0.4635	0.726831436693954
PWY.821..superpathway.of.sulfur.amino.acid.biosynthesis..Saccharomyces.cerevisiae.	3-hydroxydecanoate	835	-0.1448	0.1975	0.4635	0.726831436693954
X1CMET2.PWY..N10.formyl.tetrahydrofolate.biosynthesis	N-acetyltryptophan	831	0.1693	0.2309	0.4635	0.726831436693954
PWY.7446..sulfoglycolysis	choline phosphate	395	0.1939	0.2645	0.4635	0.726831436693954
PWY.5676..acetyl.CoA.fermentation.to.butanoate.II	hexadecanedioate	852	0.1153	0.1573	0.4635	0.726831436693954
PWY0.1261..anhydromuropeptides.recycling	1-oleoyl-GPI (18:1)*	856	0.1177	0.1606	0.4635	0.726831436693954
ARG.POLYAMINE.SYN..superpathway.of.arginine.and.polyamine.biosynthesis	7-alpha-hydroxy-3-oxo-4-cholestenoate (7-Hoca)	856	-0.1972	0.2690	0.4635	0.726831436693954
PANTOSYN.PWY..pantothenate.and.coenzyme.A.biosynthesis.I	leucylalanine	843	0.0835	0.1139	0.4635	0.726831436693954
PWY.7115..C4.photosynthetic.carbon.assimilation.cycle..NAD.ME.type	3-(N-acetyl-L-cystein-S-yl) acetaminophen	108	0.1298	0.1770	0.4635	0.726831436693954
PWY.6859..all.trans.farnesol.biosynthesis	1-oleoyl-2-linoleoyl-GPC (18:1/18:2)*	776	0.2386	0.3255	0.4635	0.726831436693954
DAPLYSINESYN.PWY..L.lysine.biosynthesis.I	1-palmitoyl-2-dihomo-linolenoyl-GPC (16:0/20:3n3 or 6)*	859	0.1953	0.2664	0.4635	0.726831436693954
PWY.5860..superpathway.of.demethylmenaquinol.6.biosynthesis.I	glycine	567	0.2813	0.3841	0.4639	0.726886253378633
PWY.6415..L.ascorbate.biosynthesis.V	spermidine	293	0.2365	0.3227	0.4637	0.726886253378633
PRPP.PWY..superpathway.of.histidine..purine..and.pyrimidine.biosynthesis	cytidine	769	-0.1154	0.1575	0.4636	0.726886253378633
PWY.3841..folate.transformations.II	cytidine	769	0.1156	0.1578	0.4638	0.726886253378633
PWY.2942..L.lysine.biosynthesis.III	alpha-ketoglutarate	853	-0.1702	0.2323	0.4637	0.726886253378633
PWY.2941..L.lysine.biosynthesis.II	3-hydroxy-3-methylglutarate	858	-0.1969	0.2688	0.4639	0.726886253378633
P441.PWY..superpathway.of.N.acetylneuraminate.degradation	3-hydroxybutyrate (BHBA)	857	-0.0615	0.0840	0.4638	0.726886253378633
PWY.6876..isopropanol.biosynthesis	thymine	56	-0.4866	0.6641	0.4637	0.726886253378633
PWY.1861..formaldehyde.assimilation.II..RuMP.Cycle.	margarate (17:0)	632	0.193	0.2634	0.4638	0.726886253378633
PWY.5850..superpathway.of.menaquinol.6.biosynthesis.I	isoleucine	566	-0.3877	0.5293	0.4639	0.726886253378633
PWY0.1277..3.phenylpropanoate.and.3..3.hydroxyphenyl.propanoate.degradation	tyrosine	389	-0.5076	0.6930	0.4639	0.726886253378633
PWY490.3..nitrate.reduction.VI..assimilatory.	palmitate (16:0)	650	-0.2785	0.3801	0.4637	0.726886253378633
P185.PWY..formaldehyde.assimilation.III..dihydroxyacetone.cycle.	stearate (18:0)	853	-0.2805	0.3830	0.4639	0.726886253378633
PWY.6892..thiazole.biosynthesis.I..E..coli.	guanosine	818	-0.0559	0.0763	0.4637	0.726886253378633
PWY.1861..formaldehyde.assimilation.II..RuMP.Cycle.	N-acetylvaline	632	-0.2943	0.4018	0.4639	0.726886253378633
PWY0.1533..methylphosphonate.degradation.I	N-acetylvaline	579	0.2999	0.4094	0.4638	0.726886253378633
PWY0.166..superpathway.of.pyrimidine.deoxyribonucleotides.de.novo.biosynthesis..E..coli.	caprate (10:0)	858	-0.1344	0.1835	0.4639	0.726886253378633
PWY.6876..isopropanol.biosynthesis	heptanoate (7:0)	59	0.6093	0.8318	0.4638	0.726886253378633
MET.SAM.PWY..superpathway.of.S.adenosyl.L.methionine.biosynthesis	serine	859	-0.3738	0.5101	0.4637	0.726886253378633
GALACTARDEG.PWY..D.galactarate.degradation.I	valine	605	-0.468	0.6386	0.4637	0.726886253378633
GLUCARGALACTSUPER.PWY..superpathway.of.D.glucarate.and.D.galactarate.degradation	valine	605	-0.468	0.6386	0.4637	0.726886253378633
PWY0.1061..superpathway.of.L.alanine.biosynthesis	4-hydroxyphenylpyruvate	854	0.1456	0.1987	0.4637	0.726886253378633
COA.PWY..coenzyme.A.biosynthesis.I	N-formylmethionine	856	0.3	0.4095	0.4639	0.726886253378633
PWY0.845..superpathway.of.pyridoxal.5p.phosphate.biosynthesis.and.salvage	3-ureidopropionate	858	-0.1822	0.2487	0.4639	0.726886253378633
PWY0.881..superpathway.of.fatty.acid.biosynthesis.I..E..coli.	glucuronate	68	-0.405	0.5529	0.4638	0.726886253378633
P4.PWY..superpathway.of.L.lysine..L.threonine.and.L.methionine.biosynthesis.I	N-acetylglutamate	807	0.1632	0.2228	0.4638	0.726886253378633
PWY.6467..Kdo.transfer.to.lipid.IVA.III..Chlamydia.	hippurate	113	-0.2273	0.3102	0.4638	0.726886253378633
PWY.821..superpathway.of.sulfur.amino.acid.biosynthesis..Saccharomyces.cerevisiae.	ribitol	813	0.2233	0.3048	0.4638	0.726886253378633
ARGININE.SYN4.PWY..L.ornithine.de.novo..biosynthesis	glycerophosphorylcholine (GPC)	859	0.1722	0.2350	0.4636	0.726886253378633
PWY0.1297..superpathway.of.purine.deoxyribonucleosides.degradation	2-hydroxyhippurate (salicylurate)	821	0.0403	0.0550	0.4639	0.726886253378633
POLYAMINSYN3.PWY..superpathway.of.polyamine.biosynthesis.II	glycocholate	779	0.0595	0.0813	0.4639	0.726886253378633
PWY.7219..adenosine.ribonucleotides.de.novo.biosynthesis	1-myristoyl-2-palmitoyl-GPC (14:0/16:0)	859	0.132	0.1802	0.4637	0.726886253378633
PWY.6385..peptidoglycan.biosynthesis.III..mycobacteria.	phenyllactate (PLA)	859	-0.1954	0.2668	0.4638	0.726886253378633
P162.PWY..L.glutamate.degradation.V..via.hydroxyglutarate.	alpha-glutamylglutamate	74	-0.3202	0.4371	0.4639	0.726886253378633
CENTFERM.PWY..pyruvate.fermentation.to.butanoate	N-acetylglycine	818	0.115	0.1570	0.4639	0.726886253378633
PWY.7345..superpathway.of.anaerobic.sucrose.degradation	ribonate	139	-0.3051	0.4164	0.4638	0.726886253378633
PWY.6121..5.aminoimidazole.ribonucleotide.biosynthesis.I	5-hydroxyhexanoate	740	-0.1142	0.1558	0.4637	0.726886253378633
PWY.5838..superpathway.of.menaquinol.8.biosynthesis.I	N-acetyltyrosine	652	0.1806	0.2464	0.4637	0.726886253378633
PWY.5860..superpathway.of.demethylmenaquinol.6.biosynthesis.I	docosadienoate (22:2n6)	567	-0.1804	0.2461	0.4636	0.726886253378633
PWY.6731..starch.degradation.III	3-hydroxylaurate	471	0.1553	0.2119	0.4636	0.726886253378633
PWY.6126..superpathway.of.adenosine.nucleotides.de.novo.biosynthesis.II	caproate (6:0)	855	-0.1444	0.1971	0.4638	0.726886253378633
P105.PWY..TCA.cycle.IV..2.oxoglutarate.decarboxylase.	bilirubin (E,E)*	699	-0.1166	0.1591	0.4638	0.726886253378633
POLYAMSYN.PWY..superpathway.of.polyamine.biosynthesis.I	2-arachidonoyl-GPC (20:4)*	836	-0.1483	0.2025	0.4638	0.726886253378633
FASYN.INITIAL.PWY..superpathway.of.fatty.acid.biosynthesis.initiation..E..coli.	2-palmitoylglycerol (16:0)	801	-0.1057	0.1442	0.4637	0.726886253378633
PWY.6126..superpathway.of.adenosine.nucleotides.de.novo.biosynthesis.II	N-acetylasparagine	858	0.1599	0.2182	0.4636	0.726886253378633
PWY.6123..inosine.5p.phosphate.biosynthesis.I	1-stearoyl-GPC (18:0)	858	0.2511	0.3427	0.4637	0.726886253378633
P23.PWY..reductive.TCA.cycle.I	10-heptadecenoate (17:1n7)	625	-0.1316	0.1797	0.4638	0.726886253378633
GLYCOL.GLYOXDEG.PWY..superpathway.of.glycol.metabolism.and.degradation	3-(cystein-S-yl)acetaminophen*	159	-0.0742	0.1013	0.4637	0.726886253378633
PWY.7184..pyrimidine.deoxyribonucleotides.de.novo.biosynthesis.I	stachydrine	859	-0.0432	0.0590	0.4639	0.726886253378633
PWY.7456..mannan.degradation	1-palmitoyl-GPA (16:0)	131	-0.2395	0.3268	0.4637	0.726886253378633
FASYN.ELONG.PWY..fatty.acid.elongation....saturated	pro-hydroxy-pro	842	0.1306	0.1782	0.4636	0.726886253378633
NAGLIPASYN.PWY..lipid.IVA.biosynthesis	orotidine	813	0.1291	0.1762	0.4638	0.726886253378633
POLYAMSYN.PWY..superpathway.of.polyamine.biosynthesis.I	orotidine	850	-0.1252	0.1709	0.4636	0.726886253378633
PWY.5104..L.isoleucine.biosynthesis.IV	orotidine	852	0.1294	0.1766	0.4637	0.726886253378633
PWY.6386..UDP.N.acetylmuramoyl.pentapeptide.biosynthesis.II..lysine.containing.	2-hydroxy-3-methylvalerate	858	-0.161	0.2197	0.4637	0.726886253378633
PWY.6590..superpathway.of.Clostridium.acetobutylicum.acidogenic.fermentation	gamma-glutamyl-2-aminobutyrate	804	0.1341	0.1830	0.4639	0.726886253378633
PWY.7237..myo...chiro..and.scillo.inositol.degradation	cyclo(leu-pro)	829	0.0684	0.0933	0.4636	0.726886253378633
PWY0.1479..tRNA.processing	5alpha-androstan-3alpha,17beta-diol monosulfate (1)	355	-0.1229	0.1677	0.4636	0.726886253378633
THRESYN.PWY..superpathway.of.L.threonine.biosynthesis	5alpha-androstan-3beta,17alpha-diol disulfate	405	0.0749	0.1022	0.4636	0.726886253378633
PWY.5695..urate.biosynthesis.inosine.5p.phosphate.degradation	4-androsten-3beta,17beta-diol disulfate (2)	845	0.0856	0.1169	0.4637	0.726886253378633
ARO.PWY..chorismate.biosynthesis.I	4-androsten-3alpha,17alpha-diol monosulfate (3)	845	0.0848	0.1158	0.4638	0.726886253378633
RHAMCAT.PWY..L.rhamnose.degradation.I	glycerophosphoethanolamine	856	-0.1439	0.1964	0.4639	0.726886253378633
PWY.6147..6.hydroxymethyl.dihydropterin.diphosphate.biosynthesis.I	N-acetylputrescine	856	-0.2244	0.3062	0.4637	0.726886253378633
PWY.6519..8.amino.7.oxononanoate.biosynthesis.I	cinnamoylglycine	819	-0.0583	0.0795	0.4639	0.726886253378633
PWY0.862...5Z..dodec.5.enoate.biosynthesis	7-methylurate	318	0.1458	0.1990	0.4638	0.726886253378633
ECASYN.PWY..enterobacterial.common.antigen.biosynthesis	16-hydroxypalmitate	540	-0.2157	0.2944	0.4639	0.726886253378633
GLUDEG.I.PWY..GABA.shunt	16-hydroxypalmitate	837	-0.1669	0.2277	0.4636	0.726886253378633
BIOTIN.BIOSYNTHESIS.PWY..biotin.biosynthesis.I	isoleucylvaline	823	-0.1087	0.1483	0.4637	0.726886253378633
KDO.NAGLIPASYN.PWY..superpathway.of..Kdo.2.lipid.A.biosynthesis	prolylglycine	573	-0.1497	0.2043	0.4638	0.726886253378633
UDPNACETYLGALSYN.PWY..UDP.N.acetyl.D.glucosamine.biosynthesis.II	prolylglycine	105	-0.416	0.5679	0.4638	0.726886253378633
GLUCOSE1PMETAB.PWY..glucose.and.glucose.1.phosphate.degradation	histidyltryptophan	626	-0.0738	0.1007	0.4639	0.726886253378633
PWY.7391..isoprene.biosynthesis.II..engineered.	1-stearoyl-GPE (18:0)	404	0.3204	0.4374	0.4639	0.726886253378633
ANAGLYCOLYSIS.PWY..glycolysis.III..from.glucose.	1-stearoyl-2-arachidonoyl-GPC (18:0/20:4)	859	-0.1947	0.2659	0.4639	0.726886253378633
PWY0.1241..ADP.L.glycero..beta..D.manno.heptose.biosynthesis	glycohyocholate	308	0.1478	0.2018	0.4638	0.726886253378633
PWY.5692..allantoin.degradation.to.glyoxylate.II	dimethylmalonic acid	149	-0.2577	0.3517	0.4637	0.726886253378633
PWY.5384..sucrose.degradation.IV..sucrose.phosphorylase.	N-acetyl-3-methylhistidine*	407	-0.1152	0.1573	0.4638	0.726886253378633
PWY.6859..all.trans.farnesol.biosynthesis	2-hydroxyibuprofen	68	0.1056	0.1441	0.4637	0.726886253378633
ARGDEG.PWY..superpathway.of.L.arginine..putrescine..and.4.aminobutanoate.degradation	2-aminooctanoate	337	0.2084	0.2845	0.4637	0.726886253378633
ORNARGDEG.PWY..superpathway.of.L.arginine.and.L.ornithine.degradation	2-aminooctanoate	337	0.2084	0.2845	0.4637	0.726886253378633
METHGLYUT.PWY..superpathway.of.methylglyoxal.degradation	2-piperidinone	668	-0.0655	0.0894	0.4639	0.726886253378633
PWY.5484..glycolysis.II..from.fructose.6.phosphate.	2-piperidinone	859	-0.0589	0.0803	0.4638	0.726886253378633
TCA..TCA.cycle.I..prokaryotic.	bilirubin (Z,Z)	856	-0.1245	0.1698	0.4636	0.726886253378633
PWY.5747..2.methylcitrate.cycle.II	docosahexaenoate (DHA; 22:6n3)	224	0.3029	0.4133	0.4637	0.726886253378633
PWY66.399..gluconeogenesis.III	docosahexaenoate (DHA; 22:6n3)	859	-0.1447	0.1974	0.4637	0.726886253378633
PWY.5177..glutaryl.CoA.degradation	palmitoylcarnitine	858	-0.2225	0.3038	0.4639	0.726886253378633
PWY0.1415..superpathway.of.heme.biosynthesis.from.uroporphyrinogen.III	gamma-glutamylmethionine	680	-0.2309	0.3151	0.4636	0.726886253378633
PWY.6901..superpathway.of.glucose.and.xylose.degradation	N-acetylalliin	322	0.0897	0.1224	0.4639	0.726886253378633
PWY.3781..aerobic.respiration.I..cytochrome.c.	O-sulfo-L-tyrosine	517	0.2679	0.3655	0.4637	0.726886253378633
METSYN.PWY..L.homoserine.and.L.methionine.biosynthesis	3-(N-acetyl-L-cystein-S-yl) acetaminophen	138	-0.1096	0.1496	0.4638	0.726886253378633
PWY.7013..L.1.2.propanediol.degradation	citraconate/glutaconate	391	0.1445	0.1973	0.4639	0.726886253378633
ENTBACSYN.PWY..enterobactin.biosynthesis	7-hydroxycholesterol (alpha or beta)	162	-0.1544	0.2107	0.4637	0.726886253378633
DENOVOPURINE2.PWY..superpathway.of.purine.nucleotides.de.novo.biosynthesis.II	glucose	855	-0.167	0.2279	0.4638	0.726886253378633
PWY.724..superpathway.of.L.lysine..L.threonine.and.L.methionine.biosynthesis.II	myristoleoylcarnitine*	854	0.1144	0.1562	0.4639	0.726886253378633
PWY.6270..isoprene.biosynthesis.I	tyramine O-sulfate	521	0.0785	0.1071	0.4639	0.726886253378633
PWY.7560..methylerythritol.phosphate.pathway.II	pyrraline	697	0.0935	0.1276	0.4639	0.726886253378633
PWY.6113..superpathway.of.mycolate.biosynthesis	4-hydroxychlorothalonil	814	0.1363	0.1861	0.4638	0.726886253378633
FUCCAT.PWY..fucose.degradation	2-acetamidophenol sulfate	664	0.0625	0.0853	0.4638	0.726886253378633
GLYCOLYSIS.TCA.GLYOX.BYPASS..superpathway.of.glycolysis..pyruvate.dehydrogenase..TCA..and.glyoxylate.bypass	1,2,3-benzenetriol sulfate (2)	660	-0.0404	0.0551	0.4636	0.726886253378633
PWY.6123..inosine.5p.phosphate.biosynthesis.I	2-methylcitrate/homocitrate	744	0.1283	0.1751	0.4639	0.726886253378633
PWY1F.823..leucopelargonidin.and.leucocyanidin.biosynthesis	leucylphenylalanine/isoleucylphenylalanine	96	0.2062	0.2814	0.4636	0.726886253378633
PWY.5860..superpathway.of.demethylmenaquinol.6.biosynthesis.I	palmitoyl dihydrosphingomyelin (d18:0/16:0)*	567	-0.2766	0.3775	0.4638	0.726886253378633
PWY.7446..sulfoglycolysis	1-stearoyl-2-oleoyl-GPC (18:0/18:1)	408	-0.2963	0.4045	0.4639	0.726886253378633
ANAGLYCOLYSIS.PWY..glycolysis.III..from.glucose.	1-stearoyl-2-linoleoyl-GPE (18:0/18:2)*	859	0.1214	0.1657	0.4639	0.726886253378633
PWY.7196..superpathway.of.pyrimidine.ribonucleosides.salvage	1-palmitoleoyl-2-oleoyl-glycerol (16:1/18:1)*	678	-0.0919	0.1254	0.4639	0.726886253378633
LACTOSECAT.PWY..lactose.and.galactose.degradation.I	gluconate	853	-0.1698	0.2318	0.464	0.726932938986308
PWY.5861..superpathway.of.demethylmenaquinol.8.biosynthesis	dihydroorotate	655	-0.1667	0.2277	0.464	0.726932938986308
REDCITCYC..TCA.cycle.VIII..helicobacter.	sucrose	367	0.0957	0.1307	0.464	0.726932938986308
PWY.6700..queuosine.biosynthesis	2-isopropylmalate	813	-0.1051	0.1435	0.464	0.726932938986308
PWY.7218..photosynthetic.3.hydroxybutanoate.biosynthesis..engineered.	2-isopropylmalate	52	0.546	0.7456	0.464	0.726932938986308
FUC.RHAMCAT.PWY..superpathway.of.fucose.and.rhamnose.degradation	3-hydroxyoctanoate	806	0.1436	0.1961	0.464	0.726932938986308
PWY.6125..superpathway.of.guanosine.nucleotides.de.novo.biosynthesis.II	phenyllactate (PLA)	858	-0.1951	0.2665	0.464	0.726932938986308
PWY.7400..L.arginine.biosynthesis.IV..archaebacteria.	2-hydroxyadipate	546	-0.1114	0.1522	0.464	0.726932938986308
PWY.5918..superpathay.of.heme.biosynthesis.from.glutamate	docosadienoate (22:2n6)	812	-0.1531	0.2091	0.464	0.726932938986308
ASPASN.PWY..superpathway.of.L.aspartate.and.L.asparagine.biosynthesis	10-undecenoate (11:1n1)	859	0.1467	0.2004	0.464	0.726932938986308
DTDPRHAMSYN.PWY..dTDP.L.rhamnose.biosynthesis.I	linolenate [alpha or gamma; (18:3n3 or 6)]	859	0.126	0.1721	0.464	0.726932938986308
GLYCOL.GLYOXDEG.PWY..superpathway.of.glycol.metabolism.and.degradation	2-methylmalonyl carnitine	527	0.1557	0.2126	0.464	0.726932938986308
ANAEROFRUCAT.PWY..homolactic.fermentation	1-margaroyl-GPE (17:0)*	781	-0.0951	0.1298	0.464	0.726932938986308
BRANCHED.CHAIN.AA.SYN.PWY..superpathway.of.branched.amino.acid.biosynthesis	12-HETE	841	-0.0559	0.0764	0.464	0.726932938986308
AST.PWY..L.arginine.degradation.II..AST.pathway.	2-stearoyl-GPI (18:0)*	573	-0.1509	0.2061	0.464	0.726932938986308
PWY.6147..6.hydroxymethyl.dihydropterin.diphosphate.biosynthesis.I	linoleoylcarnitine*	855	-0.1798	0.2456	0.464	0.726932938986308
PWY.6700..queuosine.biosynthesis	2-acetamidophenol sulfate	663	-0.0633	0.0864	0.464	0.726932938986308
GLUCONEO.PWY..gluconeogenesis.I	2-hydroxybutyrate/2-hydroxyisobutyrate	854	0.149	0.2034	0.464	0.726932938986308
PWY.5913..TCA.cycle.VI..obligate.autotrophs.	cis-aconitate	774	0.15	0.2049	0.464	0.726932938986308
P124.PWY..Bifidobacterium.shunt	1-linoleoyl-2-arachidonoyl-GPC (18:2/20:4)*	524	-0.2278	0.3111	0.464	0.726932938986308
X3.HYDROXYPHENYLACETATE.DEGRADATION.PWY..4.hydroxyphenylacetate.degradation	linoleate (18:2n6)	176	0.4555	0.6222	0.4641	0.726974111587298
PWY.922..mevalonate.pathway.I	lysine	670	0.4617	0.6307	0.4641	0.726974111587298
PWY.6531..mannitol.cycle	erucate (22:1n9)	774	-0.1204	0.1645	0.4641	0.726974111587298
PWY.4984..urea.cycle	3-aminoisobutyrate	854	-0.1431	0.1954	0.4641	0.726974111587298
PWY.7208..superpathway.of.pyrimidine.nucleobases.salvage	carnitine	857	-0.4159	0.5681	0.4641	0.726974111587298
P562.PWY..myo.inositol.degradation.I	glycylvaline	82	-0.1693	0.2313	0.4641	0.726974111587298
PWY.7234..inosine.5p.phosphate.biosynthesis.III	DSGEGDFXAEGGGVR*	851	-0.0751	0.1026	0.4641	0.726974111587298
PWY.4041...gamma..glutamyl.cycle	trans-4-hydroxyproline	705	0.1815	0.2479	0.4641	0.726974111587298
PWY.6731..starch.degradation.III	trans-4-hydroxyproline	471	0.2218	0.3030	0.4641	0.726974111587298
GLYCOL.GLYOXDEG.PWY..superpathway.of.glycol.metabolism.and.degradation	phenol sulfate	658	0.0971	0.1326	0.4641	0.726974111587298
PWY.821..superpathway.of.sulfur.amino.acid.biosynthesis..Saccharomyces.cerevisiae.	2-methoxyacetaminophen glucuronide*	186	0.0656	0.0896	0.4641	0.726974111587298
PWY.6121..5.aminoimidazole.ribonucleotide.biosynthesis.I	1,7-dimethylurate	846	-0.0643	0.0879	0.4641	0.726974111587298
PWY.2201..folate.transformations.I	gamma-glutamylglutamate	80	-0.4885	0.6673	0.4641	0.726974111587298
PWY0.862...5Z..dodec.5.enoate.biosynthesis	16a-hydroxy DHEA 3-sulfate	823	0.0637	0.0869	0.4641	0.726974111587298
PWY.7198..pyrimidine.deoxyribonucleotides.de.novo.biosynthesis.IV	isoleucylvaline	734	0.1188	0.1622	0.4641	0.726974111587298
PPGPPMET.PWY..ppGpp.biosynthesis	1-margaroyl-GPC (17:0)	851	-0.2045	0.2793	0.4641	0.726974111587298
PWY.6151..S.adenosyl.L.methionine.cycle.I	1-docosapentaenoyl-GPC (22:5n6)*	830	0.1131	0.1545	0.4641	0.726974111587298
PWY0.1277..3.phenylpropanoate.and.3..3.hydroxyphenyl.propanoate.degradation	pyroglutamine*	389	-0.1884	0.2574	0.4641	0.726974111587298
GALACT.GLUCUROCAT.PWY..superpathway.of.hexuronide.and.hexuronate.degradation	methyl-4-hydroxybenzoate sulfate	855	0.0396	0.0541	0.4641	0.726974111587298
ASPASN.PWY..superpathway.of.L.aspartate.and.L.asparagine.biosynthesis	1-palmitoyl-2-palmitoleoyl-GPC (16:0/16:1)*	859	0.1412	0.1928	0.4641	0.726974111587298
GLUCARDEG.PWY..D.glucarate.degradation.I	1-palmitoyl-2-palmitoleoyl-GPC (16:0/16:1)*	603	-0.1653	0.2258	0.4641	0.726974111587298
PWY.5104..L.isoleucine.biosynthesis.IV	stearoyl sphingomyelin (d18:1/18:0)	858	-0.2745	0.3751	0.4642	0.727037264886564
PWY.5030..L.histidine.degradation.III	aspartylphenylalanine	741	-0.0761	0.1039	0.4642	0.727037264886564
GLUCUROCAT.PWY..superpathway.of..beta..D.glucuronide.and.D.glucuronate.degradation	2-hydroxyadipate	544	0.1132	0.1547	0.4642	0.727037264886564
PWY.6608..guanosine.nucleotides.degradation.III	bilirubin (E,E)*	852	-0.1071	0.1464	0.4642	0.727037264886564
X3.HYDROXYPHENYLACETATE.DEGRADATION.PWY..4.hydroxyphenylacetate.degradation	adrenate (22:4n6)	176	0.2787	0.3808	0.4642	0.727037264886564
P441.PWY..superpathway.of.N.acetylneuraminate.degradation	N-acetylhistidine	831	-0.1822	0.2489	0.4642	0.727037264886564
NAD.BIOSYNTHESIS.II..NAD.salvage.pathway.II	epiandrosterone sulfate	845	-0.0682	0.0932	0.4642	0.727037264886564
PWY.5514..UDP.N.acetyl.D.galactosamine.biosynthesis.II	catechol sulfate	61	-0.3556	0.4857	0.4642	0.727037264886564
PWY.7219..adenosine.ribonucleotides.de.novo.biosynthesis	octadecanedioate	856	-0.1317	0.1799	0.4642	0.727037264886564
PYRIDOXSYN.PWY..pyridoxal.5p.phosphate.biosynthesis.I	12-HETE	843	-0.0566	0.0773	0.4642	0.727037264886564
PYRIDNUCSYN.PWY..NAD.biosynthesis.I..from.aspartate.	phenylalanyltryptophan	843	0.1124	0.1535	0.4642	0.727037264886564
PWY0.1261..anhydromuropeptides.recycling	valylarginine	851	-0.104	0.1420	0.4642	0.727037264886564
METHANOGENESIS.PWY..methanogenesis.from.H2.and.CO2	gamma-CEHC glucuronide*	131	-0.2559	0.3495	0.4642	0.727037264886564
ARGSYNBSUB.PWY..L.arginine.biosynthesis.II..acetyl.cycle.	21-hydroxypregnenolone disulfate	795	0.0912	0.1245	0.4642	0.727037264886564
PWY.1861..formaldehyde.assimilation.II..RuMP.Cycle.	palmitoyl dihydrosphingomyelin (d18:0/16:0)*	632	-0.2737	0.3739	0.4642	0.727037264886564
PWY.5080..very.long.chain.fatty.acid.biosynthesis.I	1-oleoyl-2-docosahexaenoyl-GPC (18:1/22:6)*	58	0.5834	0.7970	0.4642	0.727037264886564
PWY.5651..L.tryptophan.degradation.to.2.amino.3.carboxymuconate.semialdehyde	1-palmitoyl-2-adrenoyl-GPC (16:0/22:4)*	51	0.5595	0.7644	0.4642	0.727037264886564
PWY.6353..purine.nucleotides.degradation.II..aerobic.	leucine	859	-0.3771	0.5154	0.4643	0.727050919887362
PWY.5367..petroselinate.biosynthesis	alpha-ketoglutarate	821	0.1715	0.2344	0.4643	0.727050919887362
HCAMHPDEG.PWY..3.phenylpropanoate.and.3..3.hydroxyphenyl.propanoate.degradation.to.2.oxopent.4.enoate	gluconate	403	-0.23	0.3144	0.4643	0.727050919887362
PWY.6690..cinnamate.and.3.hydroxycinnamate.degradation.to.2.oxopent.4.enoate	gluconate	403	-0.23	0.3144	0.4643	0.727050919887362
PWY.6609..adenine.and.adenosine.salvage.III	lysine	859	0.4136	0.5651	0.4643	0.727050919887362
PWY.7209..superpathway.of.pyrimidine.ribonucleosides.degradation	palmitate (16:0)	659	0.2866	0.3916	0.4643	0.727050919887362
METHANOGENESIS.PWY..methanogenesis.from.H2.and.CO2	tartarate	391	-0.1026	0.1401	0.4643	0.727050919887362
PWY.6123..inosine.5p.phosphate.biosynthesis.I	glucuronate	855	-0.1365	0.1865	0.4643	0.727050919887362
PWY.5845..superpathway.of.menaquinol.9.biosynthesis	tartronate (hydroxymalonate)	538	-0.0892	0.1220	0.4643	0.727050919887362
PWY.5896..superpathway.of.menaquinol.10.biosynthesis	tartronate (hydroxymalonate)	538	-0.0892	0.1220	0.4643	0.727050919887362
PWY.6507..4.deoxy.L.threo.hex.4.enopyranuronate.degradation	theanine	711	0.0439	0.0600	0.4643	0.727050919887362
PWY.6122..5.aminoimidazole.ribonucleotide.biosynthesis.II	pregn steroid monosulfate*	858	-0.0903	0.1234	0.4643	0.727050919887362
PWY.6277..superpathway.of.5.aminoimidazole.ribonucleotide.biosynthesis	pregn steroid monosulfate*	858	-0.0903	0.1234	0.4643	0.727050919887362
PWY.6609..adenine.and.adenosine.salvage.III	isovalerylglycine	828	0.1261	0.1724	0.4643	0.727050919887362
PWY.7115..C4.photosynthetic.carbon.assimilation.cycle..NAD.ME.type	1-palmitoyl-GPE (16:0)	707	-0.2113	0.2888	0.4643	0.727050919887362
PWY.6549..L.glutamine.biosynthesis.III	dihomo-linolenate (20:3n3 or n6)	688	0.2115	0.2890	0.4643	0.727050919887362
PWY.4702..phytate.degradation.I	gamma-glutamylglutamate	776	0.118	0.1612	0.4643	0.727050919887362
PWY.6282..palmitoleate.biosynthesis.I..from..5Z..dodec.5.enoate.	13-HODE + 9-HODE	827	-0.0718	0.0981	0.4643	0.727050919887362
PWY.5345..superpathway.of.L.methionine.biosynthesis..by.sulfhydrylation.	3-methylglutaconate	827	-0.1139	0.1556	0.4643	0.727050919887362
PWY.7117..C4.photosynthetic.carbon.assimilation.cycle..PEPCK.type	ethyl glucuronide	137	0.1124	0.1536	0.4643	0.727050919887362
PWY.7242..D.fructuronate.degradation	histidyltryptophan	692	0.0705	0.0963	0.4643	0.727050919887362
PWY.6305..putrescine.biosynthesis.IV	docosahexaenoate (DHA; 22:6n3)	853	-0.1463	0.1999	0.4643	0.727050919887362
PWY.6507..4.deoxy.L.threo.hex.4.enopyranuronate.degradation	1-arachidoyl-GPC (20:0)	830	-0.1649	0.2254	0.4643	0.727050919887362
PWY.6124..inosine.5p.phosphate.biosynthesis.II	3-methyl catechol sulfate (1)	844	-0.049	0.0669	0.4643	0.727050919887362
PWY.6823..molybdenum.cofactor.biosynthesis	3-methylglutarylcarnitine (1)	500	0.1427	0.1950	0.4643	0.727050919887362
GALACT.GLUCUROCAT.PWY..superpathway.of.hexuronide.and.hexuronate.degradation	1-nonadecanoyl-GPC (19:0)	823	0.1574	0.2151	0.4643	0.727050919887362
UDPNACETYLGALSYN.PWY..UDP.N.acetyl.D.glucosamine.biosynthesis.II	methionine	109	-0.9435	1.2896	0.4644	0.727086556805748
PWY0.781..aspartate.superpathway	heptanoate (7:0)	821	-0.127	0.1736	0.4644	0.727086556805748
PWY.2201..folate.transformations.I	N1-methyladenosine	87	-1.4512	1.9837	0.4644	0.727086556805748
PWY0.162..superpathway.of.pyrimidine.ribonucleotides.de.novo.biosynthesis	xanthurenate	649	-0.1088	0.1487	0.4644	0.727086556805748
TCA.GLYOX.BYPASS..superpathway.of.glyoxylate.bypass.and.TCA	ethylmalonate	737	0.1392	0.1903	0.4644	0.727086556805748
CITRULBIO.PWY..L.citrulline.biosynthesis	2-hydroxyhippurate (salicylurate)	819	-0.0408	0.0558	0.4644	0.727086556805748
ARGININE.SYN4.PWY..L.ornithine.de.novo..biosynthesis	1-stearoyl-GPI (18:0)	859	-0.1393	0.1903	0.4644	0.727086556805748
PWY.5004..superpathway.of.L.citrulline.metabolism	theanine	124	0.0935	0.1278	0.4644	0.727086556805748
PWY4LZ.257..superpathway.of.fermentation..Chlamydomonas.reinhardtii.	dodecanedioate	854	-0.0967	0.1321	0.4644	0.727086556805748
BIOTIN.BIOSYNTHESIS.PWY..biotin.biosynthesis.I	taurocholenate sulfate	816	-0.0856	0.1170	0.4644	0.727086556805748
PWY.6113..superpathway.of.mycolate.biosynthesis	3,7-dimethylurate	681	-0.0832	0.1138	0.4644	0.727086556805748
PWY.5659..GDP.mannose.biosynthesis	sphingosine 1-phosphate	857	-0.2623	0.3585	0.4644	0.727086556805748
SER.GLYSYN.PWY..superpathway.of.L.serine.and.glycine.biosynthesis.I	laurylcarnitine	859	-0.1308	0.1788	0.4644	0.727086556805748
RHAMCAT.PWY..L.rhamnose.degradation.I	5-methyluridine (ribothymidine)	857	-0.254	0.3472	0.4644	0.727086556805748
HSERMETANA.PWY..L.methionine.biosynthesis.III	3-methylglutaconate	826	0.1141	0.1559	0.4644	0.727086556805748
PWY.6606..guanosine.nucleotides.degradation.II	7-methylurate	320	-0.1442	0.1970	0.4644	0.727086556805748
PWY0.1261..anhydromuropeptides.recycling	2-stearoyl-GPE (18:0)*	856	-0.1121	0.1533	0.4644	0.727086556805748
PWY.7328..superpathway.of.UDP.glucose.derived.O.antigen.building.blocks.biosynthesis	gamma-glutamylvaline	706	-0.148	0.2023	0.4644	0.727086556805748
PWY.5514..UDP.N.acetyl.D.galactosamine.biosynthesis.II	O-methylcatechol sulfate	61	-0.3356	0.4587	0.4644	0.727086556805748
PWY.5103..L.isoleucine.biosynthesis.III	2-docosahexaenoyl-GPC (22:6)*	833	0.124	0.1695	0.4644	0.727086556805748
GLCMANNANAUT.PWY..superpathway.of.N.acetylglucosamine..N.acetylmannosamine.and.N.acetylneuraminate.degradation	arabitol/xylitol	857	0.2094	0.2862	0.4644	0.727086556805748
PWY0.1298..superpathway.of.pyrimidine.deoxyribonucleosides.degradation	1-(1-enyl-stearoyl)-2-arachidonoyl-GPE (P-18:0/20:4)*	854	-0.1612	0.2204	0.4644	0.727086556805748
PWY.7242..D.fructuronate.degradation	glutarate (pentanedioate)	850	0.115	0.1572	0.4645	0.72714416790736
CRNFORCAT.PWY..creatinine.degradation.I	gluconate	613	-0.2068	0.2827	0.4645	0.72714416790736
PHOSLIPSYN.PWY..superpathway.of.phospholipid.biosynthesis.I..bacteria.	arachidate (20:0)	853	-0.2208	0.3018	0.4645	0.72714416790736
GALACTUROCAT.PWY..D.galacturonate.degradation.I	threonine	856	0.2897	0.3961	0.4645	0.72714416790736
PWY0.1241..ADP.L.glycero..beta..D.manno.heptose.biosynthesis	urate	761	-0.2656	0.3632	0.4645	0.72714416790736
PYRIDNUCSYN.PWY..NAD.biosynthesis.I..from.aspartate.	tartarate	847	0.069	0.0943	0.4645	0.72714416790736
PWY.6285..superpathway.of.fatty.acids.biosynthesis..E..coli.	1,2-dimyristoyl-GPC (14:0/14:0)	529	-0.0957	0.1308	0.4645	0.72714416790736
SULFATE.CYS.PWY..superpathway.of.sulfate.assimilation.and.cysteine.biosynthesis	theanine	711	0.0436	0.0596	0.4645	0.72714416790736
PWY.6596..adenosine.nucleotides.degradation.I	propionylglycine	106	-0.2785	0.3808	0.4645	0.72714416790736
SO4ASSIM.PWY..sulfate.reduction.I..assimilatory.	stearoylcarnitine	855	0.2151	0.2940	0.4645	0.72714416790736
PWY.7315..dTDP.N.acetylthomosamine.biosynthesis	3-methylglutaconate	656	-0.1279	0.1748	0.4645	0.72714416790736
P108.PWY..pyruvate.fermentation.to.propanoate.I	erythronate*	837	-0.3122	0.4268	0.4645	0.72714416790736
PWY.5088..L.glutamate.degradation.VIII..to.propanoate.	21-hydroxypregnenolone disulfate	472	-0.1144	0.1565	0.4645	0.72714416790736
PWY.561..superpathway.of.glyoxylate.cycle.and.fatty.acid.degradation	1-palmitoyl-2-arachidonoyl-GPC (16:0/20:4)	689	0.2496	0.3412	0.4645	0.72714416790736
METHGLYUT.PWY..superpathway.of.methylglyoxal.degradation	1-palmitoyl-2-arachidonoyl-GPE (16:0/20:4)*	668	0.1614	0.2206	0.4645	0.72714416790736
THRESYN.PWY..superpathway.of.L.threonine.biosynthesis	2'-deoxyuridine	789	0.203	0.2775	0.4645	0.72714416790736
METSYN.PWY..L.homoserine.and.L.methionine.biosynthesis	1-(1-enyl-stearoyl)-2-arachidonoyl-GPC (P-18:0/20:4)	857	-0.1646	0.2250	0.4645	0.72714416790736
PWY.6936..seleno.amino.acid.biosynthesis	1-(1-enyl-palmitoyl)-2-linoleoyl-GPE (P-16:0/18:2)*	858	0.1563	0.2137	0.4645	0.72714416790736
PWY4FS.7..phosphatidylglycerol.biosynthesis.I..plastidic.	cytidine	764	-0.1143	0.1563	0.4647	0.727174046071758
PWY4FS.8..phosphatidylglycerol.biosynthesis.II..non.plastidic.	cytidine	764	-0.1143	0.1563	0.4647	0.727174046071758
PWY.5067..glycogen.biosynthesis.II..from.UDP.D.Glucose.	adenine	120	0.7188	0.9832	0.4647	0.727174046071758
PWY1F.823..leucopelargonidin.and.leucocyanidin.biosynthesis	adenine	118	-0.7344	1.0048	0.4648	0.727174046071758
PWY.6125..superpathway.of.guanosine.nucleotides.de.novo.biosynthesis.II	uracil	575	-0.2115	0.2893	0.4646	0.727174046071758
PWY.6837..fatty.acid.beta.oxidation.V..unsaturated..odd.number..di.isomerase.dependent.	margarate (17:0)	58	-0.5601	0.7659	0.4646	0.727174046071758
NAD.BIOSYNTHESIS.II..NAD.salvage.pathway.II	myristate (14:0)	852	-0.143	0.1955	0.4647	0.727174046071758
PWY.7663..gondoate.biosynthesis..anaerobic.	myristate (14:0)	859	-0.1465	0.2004	0.4648	0.727174046071758
UBISYN.PWY..superpathway.of.ubiquinol.8.biosynthesis..prokaryotic.	myristate (14:0)	591	0.1701	0.2327	0.4648	0.727174046071758
PWY.7539..6.hydroxymethyl.dihydropterin.diphosphate.biosynthesis.III..Chlamydia.	succinate	857	0.1353	0.1851	0.4648	0.727174046071758
PWY.5675..nitrate.reduction.V..assimilatory.	5-oxoproline	188	0.6489	0.8874	0.4647	0.727174046071758
PWY.2723..trehalose.degradation.V	pantothenate	639	0.176	0.2406	0.4646	0.727174046071758
PWY4FS.7..phosphatidylglycerol.biosynthesis.I..plastidic.	4-acetamidobutanoate	853	0.1935	0.2648	0.4648	0.727174046071758
PWY4FS.8..phosphatidylglycerol.biosynthesis.II..non.plastidic.	4-acetamidobutanoate	853	0.1936	0.2648	0.4648	0.727174046071758
TCA..TCA.cycle.I..prokaryotic.	citrate	859	-0.2193	0.3000	0.4647	0.727174046071758
PWY.5083..NAD.NADH.phosphorylation.and.dephosphorylation	guanosine	764	-0.058	0.0793	0.4646	0.727174046071758
CRNFORCAT.PWY..creatinine.degradation.I	N-acetylmethionine	614	-0.259	0.3543	0.4648	0.727174046071758
GLYCOCAT.PWY..glycogen.degradation.I..bacterial.	3-methoxytyrosine	804	-0.232	0.3173	0.4647	0.727174046071758
HISDEG.PWY..L.histidine.degradation.I	kynurenine	859	-0.2268	0.3102	0.4646	0.727174046071758
GLYCOGENSYNTH.PWY..glycogen.biosynthesis.I..from.ADP.D.Glucose.	tartarate	846	-0.0694	0.0949	0.4648	0.727174046071758
GLYCOCAT.PWY..glycogen.degradation.I..bacterial.	imidazole lactate	804	0.1796	0.2457	0.4647	0.727174046071758
PWY.7619..juniperonate.biosynthesis	phenylacetate	59	-0.4246	0.5809	0.4648	0.727174046071758
PWY.3001..superpathway.of.L.isoleucine.biosynthesis.I	sphinganine	346	0.2775	0.3796	0.4648	0.727174046071758
ARG.POLYAMINE.SYN..superpathway.of.arginine.and.polyamine.biosynthesis	theobromine	854	0.0663	0.0907	0.4647	0.727174046071758
TCA..TCA.cycle.I..prokaryotic.	glycocholate	852	-0.057	0.0780	0.4648	0.727174046071758
PWY0.862...5Z..dodec.5.enoate.biosynthesis	1,2-dimyristoyl-GPC (14:0/14:0)	760	-0.0801	0.1096	0.4648	0.727174046071758
PWY.6549..L.glutamine.biosynthesis.III	1,2-distearoyl-GPC (18:0/18:0)	533	0.1665	0.2277	0.4647	0.727174046071758
UDPNAGSYN.PWY..UDP.N.acetyl.D.glucosamine.biosynthesis.I	2-hydroxyoctanoate	858	-0.125	0.1710	0.4646	0.727174046071758
PWY.5347..superpathway.of.L.methionine.biosynthesis..transsulfuration.	homocitrulline	859	-0.1185	0.1621	0.4648	0.727174046071758
GLUCUROCAT.PWY..superpathway.of..beta..D.glucuronide.and.D.glucuronate.degradation	3-indoxyl sulfate	857	-0.1117	0.1528	0.4646	0.727174046071758
PWY.5686..UMP.biosynthesis	creatine	856	0.1611	0.2203	0.4647	0.727174046071758
SO4ASSIM.PWY..sulfate.reduction.I..assimilatory.	trans-4-hydroxyproline	855	0.1662	0.2274	0.4648	0.727174046071758
UBISYN.PWY..superpathway.of.ubiquinol.8.biosynthesis..prokaryotic.	3-hydroxylaurate	591	0.1437	0.1966	0.4648	0.727174046071758
PWY.5100..pyruvate.fermentation.to.acetate.and.lactate.II	10-undecenoate (11:1n1)	859	0.1461	0.1999	0.4648	0.727174046071758
FUC.RHAMCAT.PWY..superpathway.of.fucose.and.rhamnose.degradation	bilirubin (E,E)*	806	-0.1065	0.1457	0.4648	0.727174046071758
PWY.5097..L.lysine.biosynthesis.VI	bilirubin (E,E)*	854	0.1063	0.1455	0.4647	0.727174046071758
PWY.5088..L.glutamate.degradation.VIII..to.propanoate.	glycocholenate sulfate*	499	0.1463	0.2001	0.4647	0.727174046071758
PWY.6785..hydrogen.production.VIII	taurocholenate sulfate	166	-0.2052	0.2806	0.4647	0.727174046071758
PWY.7184..pyrimidine.deoxyribonucleotides.de.novo.biosynthesis.I	andro steroid monosulfate (1)*	593	-0.0884	0.1209	0.4647	0.727174046071758
OANTIGEN.PWY..O.antigen.building.blocks.biosynthesis..E..coli.	stearoylcarnitine	859	-0.2118	0.2896	0.4647	0.727174046071758
P42.PWY..incomplete.reductive.TCA.cycle	laurylcarnitine	856	-0.131	0.1792	0.4647	0.727174046071758
PWY.5845..superpathway.of.menaquinol.9.biosynthesis	1-docosahexaenoylglycerol (22:6)	534	-0.1197	0.1636	0.4646	0.727174046071758
PWY.5896..superpathway.of.menaquinol.10.biosynthesis	1-docosahexaenoylglycerol (22:6)	534	-0.1197	0.1636	0.4646	0.727174046071758
PWY.6876..isopropanol.biosynthesis	orotidine	60	0.6032	0.8251	0.4647	0.727174046071758
HEMESYN2.PWY..heme.biosynthesis.II..anaerobic.	tiglylcarnitine	846	0.165	0.2257	0.4647	0.727174046071758
PWY.5860..superpathway.of.demethylmenaquinol.6.biosynthesis.I	3-(3-hydroxyphenyl)propionate	470	0.0658	0.0899	0.4646	0.727174046071758
PWY.5367..petroselinate.biosynthesis	tetradecanedioate	819	0.1112	0.1522	0.4647	0.727174046071758
PWY.7391..isoprene.biosynthesis.II..engineered.	5-HETE	87	0.1519	0.2077	0.4646	0.727174046071758
PWY.5862..superpathway.of.demethylmenaquinol.9.biosynthesis	phenylalanylphenylalanine	539	-0.1301	0.1779	0.4648	0.727174046071758
POLYAMINSYN3.PWY..superpathway.of.polyamine.biosynthesis.II	16a-hydroxy DHEA 3-sulfate	762	-0.067	0.0916	0.4646	0.727174046071758
PWY.7198..pyrimidine.deoxyribonucleotides.de.novo.biosynthesis.IV	2,3-dihydroxyisovalerate	741	-0.0457	0.0625	0.4647	0.727174046071758
LIPASYN.PWY..phospholipases	3-methylglutaconate	79	0.3466	0.4740	0.4647	0.727174046071758
PWY.5692..allantoin.degradation.to.glyoxylate.II	glycoursodeoxycholate	542	-0.0677	0.0926	0.4646	0.727174046071758
PWY.7619..juniperonate.biosynthesis	S-methylcysteine	65	0.4848	0.6633	0.4648	0.727174046071758
PYRIDOXSYN.PWY..pyridoxal.5p.phosphate.biosynthesis.I	phenylalanylserine	857	0.0721	0.0986	0.4648	0.727174046071758
P42.PWY..incomplete.reductive.TCA.cycle	diglycerol	834	0.0695	0.0951	0.4647	0.727174046071758
PWY.5189..tetrapyrrole.biosynthesis.II..from.glycine.	imidazole propionate	727	-0.0819	0.1121	0.4648	0.727174046071758
PANTOSYN.PWY..pantothenate.and.coenzyme.A.biosynthesis.I	prolylproline	831	-0.0652	0.0892	0.4646	0.727174046071758
PWY.6113..superpathway.of.mycolate.biosynthesis	N-palmitoyl glycine	799	-0.1839	0.2515	0.4646	0.727174046071758
PWY.6549..L.glutamine.biosynthesis.III	S-allylcysteine	251	-0.0982	0.1344	0.4648	0.727174046071758
ARGDEG.PWY..superpathway.of.L.arginine..putrescine..and.4.aminobutanoate.degradation	1-docosahexaenoyl-GPE (22:6)*	349	-0.3009	0.4117	0.4648	0.727174046071758
ORNARGDEG.PWY..superpathway.of.L.arginine.and.L.ornithine.degradation	1-docosahexaenoyl-GPE (22:6)*	349	-0.3009	0.4117	0.4648	0.727174046071758
METHANOGENESIS.PWY..methanogenesis.from.H2.and.CO2	N-acetylalliin	152	0.135	0.1847	0.4648	0.727174046071758
PWY.7184..pyrimidine.deoxyribonucleotides.de.novo.biosynthesis.I	N-acetyltaurine	831	0.1454	0.1989	0.4648	0.727174046071758
PWY.7456..mannan.degradation	umbelliferone sulfate	468	0.0697	0.0953	0.4647	0.727174046071758
PWY.7003..glycerol.degradation.to.butanol	1,2,3-benzenetriol sulfate (2)	760	0.0378	0.0516	0.4646	0.727174046071758
PWY.5855..ubiquinol.7.biosynthesis..prokaryotic.	2-methylcitrate/homocitrate	581	0.1376	0.1881	0.4646	0.727174046071758
PWY.5856..ubiquinol.9.biosynthesis..prokaryotic.	2-methylcitrate/homocitrate	581	0.1376	0.1881	0.4646	0.727174046071758
PWY.5857..ubiquinol.10.biosynthesis..prokaryotic.	2-methylcitrate/homocitrate	581	0.1376	0.1881	0.4646	0.727174046071758
PWY.6708..ubiquinol.8.biosynthesis..prokaryotic.	2-methylcitrate/homocitrate	581	0.1376	0.1881	0.4646	0.727174046071758
TCA..TCA.cycle.I..prokaryotic.	cis-aconitate	812	0.1443	0.1974	0.4647	0.727174046071758
PWY.6385..peptidoglycan.biosynthesis.III..mycobacteria.	1-stearoyl-2-arachidonoyl-GPI (18:0/20:4)	857	-0.2228	0.3048	0.4648	0.727174046071758
CITRULBIO.PWY..L.citrulline.biosynthesis	1-palmitoyl-2-linoleoyl-GPI (16:0/18:2)	807	0.1651	0.2259	0.4648	0.727174046071758
PWY66.409..superpathway.of.purine.nucleotide.salvage	1-palmitoyl-2-arachidonoyl-GPE (16:0/20:4)*	858	0.1381	0.1888	0.4646	0.727174046071758
THRESYN.PWY..superpathway.of.L.threonine.biosynthesis	1-palmitoyl-2-arachidonoyl-GPI (16:0/20:4)*	793	-0.1658	0.2267	0.4646	0.727174046071758
PWY.6113..superpathway.of.mycolate.biosynthesis	1-(1-enyl-stearoyl)-2-arachidonoyl-GPE (P-18:0/20:4)*	814	-0.1631	0.2231	0.4647	0.727174046071758
FAO.PWY..fatty.acid..beta..oxidation.I	1-(1-enyl-stearoyl)-2-docosahexaenoyl-GPE (P-18:0/22:6)*	842	-0.168	0.2298	0.4647	0.727174046071758
PWY.6629..superpathway.of.L.tryptophan.biosynthesis	1-(1-enyl-stearoyl)-2-oleoyl-GPC (P-18:0/18:1)	500	-0.1459	0.1995	0.4647	0.727174046071758
TEICHOICACID.PWY..teichoic.acid..poly.glycerol..biosynthesis	1-linoleoyl-GPA (18:2)*	173	0.2171	0.2970	0.4648	0.727174046071758
KDO.NAGLIPASYN.PWY..superpathway.of..Kdo.2.lipid.A.biosynthesis	phosphocholine (16:0/22:5n3, 18:1/20:4)*	596	-0.303	0.4144	0.4646	0.727174046071758
PWY.6174..mevalonate.pathway.II..archaea.	cytidine	282	-0.2117	0.2897	0.465	0.727234218143788
PWY.6598..sciadonate.biosynthesis	phenylpyruvate	56	0.7763	1.0623	0.4649	0.727234218143788
P185.PWY..formaldehyde.assimilation.III..dihydroxyacetone.cycle.	margarate (17:0)	853	-0.164	0.2245	0.465	0.727234218143788
PWY.7385..1.3.propanediol.biosynthesis..engineered.	isoleucine	122	-0.8911	1.2193	0.4649	0.727234218143788
LACTOSECAT.PWY..lactose.and.galactose.degradation.I	alanine	854	0.3251	0.4449	0.465	0.727234218143788
PWY.6981..chitin.biosynthesis	N-acetylleucine	78	0.5537	0.7578	0.465	0.727234218143788
RUMP.PWY..formaldehyde.oxidation.I	fumarate	445	0.3457	0.4731	0.4649	0.727234218143788
HEXITOLDEGSUPER.PWY..superpathway.of.hexitol.degradation..bacteria.	gamma-glutamyltyrosine	857	0.1714	0.2346	0.4649	0.727234218143788
PWY.6519..8.amino.7.oxononanoate.biosynthesis.I	N1-methyladenosine	842	-0.357	0.4885	0.4649	0.727234218143788
DENOVOPURINE2.PWY..superpathway.of.purine.nucleotides.de.novo.biosynthesis.II	methylsuccinate	853	-0.1388	0.1899	0.4649	0.727234218143788
PWY.6612..superpathway.of.tetrahydrofolate.biosynthesis	1,2-distearoyl-GPC (18:0/18:0)	654	0.1464	0.2004	0.465	0.727234218143788
PWY.5695..urate.biosynthesis.inosine.5p.phosphate.degradation	erythritol	853	0.1782	0.2439	0.465	0.727234218143788
PANTO.PWY..phosphopantothenate.biosynthesis.I	homocitrulline	858	-0.1172	0.1605	0.465	0.727234218143788
PWY.6823..molybdenum.cofactor.biosynthesis	aspartylphenylalanine	468	-0.0929	0.1271	0.4649	0.727234218143788
PWY.5198..factor.420.biosynthesis	trans-4-hydroxyproline	401	-0.2476	0.3388	0.465	0.727234218143788
METHGLYUT.PWY..superpathway.of.methylglyoxal.degradation	guanidinosuccinate	575	0.1346	0.1842	0.465	0.727234218143788
PWY.6519..8.amino.7.oxononanoate.biosynthesis.I	3-hydroxylaurate	842	-0.1191	0.1630	0.465	0.727234218143788
PWY.6785..hydrogen.production.VIII	2-arachidonoyl-GPC (20:4)*	165	-0.34	0.4652	0.4649	0.727234218143788
NONMEVIPP.PWY..methylerythritol.phosphate.pathway.I	eicosenoate (20:1)	857	0.1231	0.1685	0.4649	0.727234218143788
GLYOXYLATE.BYPASS..glyoxylate.cycle	1-linolenoylglycerol (18:3)	738	0.115	0.1574	0.4649	0.727234218143788
PWY0.1533..methylphosphonate.degradation.I	1,3,7-trimethylurate	524	0.0773	0.1059	0.465	0.727234218143788
PWY.5675..nitrate.reduction.V..assimilatory.	2-linoleoyl-GPE (18:2)*	164	-0.257	0.3517	0.465	0.727234218143788
VALDEG.PWY..L.valine.degradation.I	ergothioneine	68	0.2781	0.3807	0.465	0.727234218143788
P441.PWY..superpathway.of.N.acetylneuraminate.degradation	hydroxycotinine	63	-0.2026	0.2773	0.465	0.727234218143788
PWY.7392..taxadiene.biosynthesis..engineered.	N1-Methyl-2-pyridone-5-carboxamide	764	0.1291	0.1767	0.465	0.727234218143788
P105.PWY..TCA.cycle.IV..2.oxoglutarate.decarboxylase.	phenylalanyltryptophan	687	-0.1236	0.1691	0.4649	0.727234218143788
PWY.6151..S.adenosyl.L.methionine.cycle.I	serylalanine	857	0.1478	0.2023	0.465	0.727234218143788
PWY.621..sucrose.degradation.III..sucrose.invertase.	serylalanine	859	0.1477	0.2021	0.4649	0.727234218143788
PWY.5845..superpathway.of.menaquinol.9.biosynthesis	valylarginine	535	0.1277	0.1748	0.465	0.727234218143788
PWY.5896..superpathway.of.menaquinol.10.biosynthesis	valylarginine	535	0.1277	0.1748	0.465	0.727234218143788
ENTBACSYN.PWY..enterobactin.biosynthesis	1-palmitoyl-2-linoleoyl-GPC (16:0/18:2)	573	-0.3617	0.4951	0.465	0.727234218143788
PWY.5505..L.glutamate.and.L.glutamine.biosynthesis	2-aminooctanoate	752	0.1339	0.1833	0.4649	0.727234218143788
PWY66.375..leukotriene.biosynthesis	docosahexaenoate (DHA; 22:6n3)	103	0.4281	0.5857	0.4649	0.727234218143788
GLYCOGENSYNTH.PWY..glycogen.biosynthesis.I..from.ADP.D.Glucose.	2-palmitoyl-GPE (16:0)*	853	-0.1556	0.2129	0.465	0.727234218143788
TRIGLSYN.PWY..diacylglycerol.and.triacylglycerol.biosynthesis	alpha-hydroxyisovalerate	50	0.7135	0.9766	0.465	0.727234218143788
PWY0.1296..purine.ribonucleosides.degradation	1-eicosapentaenoyl-GPE (20:5)*	832	0.1041	0.1425	0.4649	0.727234218143788
TCA..TCA.cycle.I..prokaryotic.	N-acetyltaurine	831	0.1412	0.1932	0.465	0.727234218143788
METHGLYUT.PWY..superpathway.of.methylglyoxal.degradation	methyl-4-hydroxybenzoate sulfate	666	0.0446	0.0610	0.4649	0.727234218143788
PWY.7286..7..3.amino.3.carboxypropyl..wyosine.biosynthesis	behenoyl sphingomyelin (d18:1/22:0)*	433	-0.3556	0.4867	0.465	0.727234218143788
ENTBACSYN.PWY..enterobactin.biosynthesis	2-methylcitrate/homocitrate	493	0.1505	0.2060	0.465	0.727234218143788
FERMENTATION.PWY..mixed.acid.fermentation	2-methylcitrate/homocitrate	732	0.1249	0.1709	0.465	0.727234218143788
PWY.561..superpathway.of.glyoxylate.cycle.and.fatty.acid.degradation	leucylphenylalanine/isoleucylphenylalanine	568	-0.0853	0.1167	0.465	0.727234218143788
PWY.6891..thiazole.biosynthesis.II..Bacillus.	1-(1-enyl-palmitoyl)-2-oleoyl-GPE (P-16:0/18:1)*	634	-0.1896	0.2595	0.465	0.727234218143788
PWY.5304..superpathway.of.sulfur.oxidation..Acidianus.ambivalens.	1-(1-enyl-palmitoyl)-2-docosahexaenoyl-GPE (P-16:0/22:6)*	104	0.5361	0.7338	0.465	0.727234218143788
P164.PWY..purine.nucleobases.degradation.I..anaerobic.	1-(1-enyl-palmitoyl)-2-arachidonoyl-GPC (P-16:0/20:4)*	821	-0.2151	0.2944	0.465	0.727234218143788
PWY.2723..trehalose.degradation.V	1-linoleoyl-GPA (18:2)*	443	-0.138	0.1889	0.4649	0.727234218143788
PEPTIDOGLYCANSYN.PWY..peptidoglycan.biosynthesis.I..meso.diaminopimelate.containing.	glycine	859	-0.2413	0.3303	0.4651	0.727275271466939
PWY.6588..pyruvate.fermentation.to.acetone	alanine	852	-0.3261	0.4465	0.4651	0.727275271466939
GLYOXYLATE.BYPASS..glyoxylate.cycle	citrate	774	-0.2265	0.3101	0.4651	0.727275271466939
AST.PWY..L.arginine.degradation.II..AST.pathway.	3-aminoisobutyrate	577	-0.1725	0.2362	0.4651	0.727275271466939
PWY.6387..UDP.N.acetylmuramoyl.pentapeptide.biosynthesis.I..meso.diaminopimelate.containing.	phenyllactate (PLA)	859	-0.1922	0.2631	0.4651	0.727275271466939
PWY.5367..petroselinate.biosynthesis	ascorbate (Vitamin C)	425	-0.0539	0.0738	0.4651	0.727275271466939
PWY.5484..glycolysis.II..from.fructose.6.phosphate.	1,3-dimethylurate	814	-0.0783	0.1072	0.4651	0.727275271466939
ANAEROFRUCAT.PWY..homolactic.fermentation	1-docosahexaenoyl-GPC (22:6)*	859	-0.1558	0.2133	0.4651	0.727275271466939
PWY0.1241..ADP.L.glycero..beta..D.manno.heptose.biosynthesis	1-arachidonoyl-GPI (20:4)*	761	-0.1678	0.2297	0.4651	0.727275271466939
P42.PWY..incomplete.reductive.TCA.cycle	choline phosphate	827	0.1384	0.1895	0.4651	0.727275271466939
FUCCAT.PWY..fucose.degradation	isovalerylcarnitine	855	-0.1368	0.1873	0.4651	0.727275271466939
DTDPRHAMSYN.PWY..dTDP.L.rhamnose.biosynthesis.I	7-methylguanine	859	0.3404	0.4659	0.4651	0.727275271466939
PWY.6435..4.hydroxybenzoate.biosynthesis.V	1-arachidonoyl-GPE (20:4)*	88	-0.7525	1.0301	0.4651	0.727275271466939
PWY.7391..isoprene.biosynthesis.II..engineered.	3-(3-hydroxyphenyl)propionate	325	0.0826	0.1131	0.4651	0.727275271466939
PWY.3001..superpathway.of.L.isoleucine.biosynthesis.I	4-androsten-3beta,17beta-diol disulfate (1)	853	-0.0638	0.0874	0.4651	0.727275271466939
PWY.5723..Rubisco.shunt	4-androsten-3alpha,17alpha-diol monosulfate (2)	344	0.1513	0.2072	0.4651	0.727275271466939
BRANCHED.CHAIN.AA.SYN.PWY..superpathway.of.branched.amino.acid.biosynthesis	phenylalanylphenylalanine	857	0.1052	0.1441	0.4651	0.727275271466939
PRPP.PWY..superpathway.of.histidine..purine..and.pyrimidine.biosynthesis	1-oleoyl-3-linoleoyl-glycerol (18:1/18:2)	855	-0.1217	0.1666	0.4651	0.727275271466939
ORNDEG.PWY..superpathway.of.ornithine.degradation	mannose	353	0.3367	0.4609	0.4651	0.727275271466939
PWY.6122..5.aminoimidazole.ribonucleotide.biosynthesis.II	1-stearoyl-2-linoleoyl-GPE (18:0/18:2)*	858	0.1217	0.1666	0.4651	0.727275271466939
PWY.6277..superpathway.of.5.aminoimidazole.ribonucleotide.biosynthesis	1-stearoyl-2-linoleoyl-GPE (18:0/18:2)*	858	0.1217	0.1666	0.4651	0.727275271466939
PWY.5973..cis.vaccenate.biosynthesis	linoleate (18:2n6)	858	0.1961	0.2685	0.4652	0.727299839136311
PYRIDOXSYN.PWY..pyridoxal.5p.phosphate.biosynthesis.I	2-hydroxyphenylacetate	746	0.1408	0.1927	0.4652	0.727299839136311
PWY.5030..L.histidine.degradation.III	proline	858	-0.2516	0.3445	0.4652	0.727299839136311
CENTFERM.PWY..pyruvate.fermentation.to.butanoate	hypoxanthine	809	-0.176	0.2410	0.4652	0.727299839136311
PWY.7115..C4.photosynthetic.carbon.assimilation.cycle..NAD.ME.type	ibuprofen	98	-0.1569	0.2149	0.4652	0.727299839136311
PWY.5514..UDP.N.acetyl.D.galactosamine.biosynthesis.II	1-palmitoyl-2-oleoyl-GPE (16:0/18:1)	61	0.3859	0.5284	0.4652	0.727299839136311
COA.PWY..coenzyme.A.biosynthesis.I	creatine	856	-0.1609	0.2204	0.4652	0.727299839136311
PWY.6415..L.ascorbate.biosynthesis.V	1-arachidonoyl-GPC (20:4)*	415	-0.3098	0.4242	0.4652	0.727299839136311
PWY.5692..allantoin.degradation.to.glyoxylate.II	salicyluric glucuronide*	100	0.102	0.1397	0.4652	0.727299839136311
BRANCHED.CHAIN.AA.SYN.PWY..superpathway.of.branched.amino.acid.biosynthesis	isobutyrylcarnitine	852	0.1057	0.1448	0.4652	0.727299839136311
PWY66.389..phytol.degradation	1-dihomo-linolenoyl-GPC (20:3n3 or 6)*	255	-0.3294	0.4510	0.4652	0.727299839136311
PWY.7539..6.hydroxymethyl.dihydropterin.diphosphate.biosynthesis.III..Chlamydia.	7-methylxanthine	849	-0.0714	0.0978	0.4652	0.727299839136311
ASPASN.PWY..superpathway.of.L.aspartate.and.L.asparagine.biosynthesis	isobutyrylglycine	842	0.1214	0.1663	0.4652	0.727299839136311
METHANOGENESIS.PWY..methanogenesis.from.H2.and.CO2	1-(1-enyl-stearoyl)-GPE (P-18:0)*	388	0.2178	0.2982	0.4652	0.727299839136311
THRESYN.PWY..superpathway.of.L.threonine.biosynthesis	valylarginine	852	-0.1046	0.1432	0.4652	0.727299839136311
PWY.5651..L.tryptophan.degradation.to.2.amino.3.carboxymuconate.semialdehyde	glycerol 3-phosphate	51	0.6802	0.9314	0.4652	0.727299839136311
PWY0.781..aspartate.superpathway	glutarylcarnitine (C5)	841	-0.1651	0.2261	0.4652	0.727299839136311
PWY.6126..superpathway.of.adenosine.nucleotides.de.novo.biosynthesis.II	O-methylcatechol sulfate	858	0.086	0.1177	0.4652	0.727299839136311
UDPNAGSYN.PWY..UDP.N.acetyl.D.glucosamine.biosynthesis.I	linoleoylcarnitine*	858	0.1765	0.2417	0.4652	0.727299839136311
PWY.1269..CMP.3.deoxy.D.manno.octulosonate.biosynthesis.I	gulonic acid*	842	0.1094	0.1498	0.4652	0.727299839136311
PWY.7219..adenosine.ribonucleotides.de.novo.biosynthesis	umbelliferone sulfate	481	0.0703	0.0963	0.4652	0.727299839136311
PWY.6612..superpathway.of.tetrahydrofolate.biosynthesis	C-glycosyltryptophan	826	-0.2127	0.2912	0.4652	0.727299839136311
COA.PWY..coenzyme.A.biosynthesis.I	isoeugenol sulfate	257	-0.1119	0.1532	0.4652	0.727299839136311
PWY.2941..L.lysine.biosynthesis.II	1-(1-enyl-stearoyl)-2-oleoyl-GPE (P-18:0/18:1)	849	0.1471	0.2014	0.4652	0.727299839136311
PWY.6703..preQ0.biosynthesis	tyrosine	859	-0.3477	0.4762	0.4653	0.727324397904555
PWY.7039..phosphatidate.metabolism..as.a.signaling.molecule	lysine	169	0.9692	1.3274	0.4653	0.727324397904555
GLUCARDEG.PWY..D.glucarate.degradation.I	urea	603	0.2612	0.3578	0.4653	0.727324397904555
OANTIGEN.PWY..O.antigen.building.blocks.biosynthesis..E..coli.	choline	859	0.3331	0.4562	0.4653	0.727324397904555
PWY.7115..C4.photosynthetic.carbon.assimilation.cycle..NAD.ME.type	2-isopropylmalate	670	-0.1105	0.1513	0.4653	0.727324397904555
PRPP.PWY..superpathway.of.histidine..purine..and.pyrimidine.biosynthesis	phenylacetate	799	-0.1045	0.1432	0.4653	0.727324397904555
PWY.5101..L.isoleucine.biosynthesis.II	homoarginine	858	0.1789	0.2450	0.4653	0.727324397904555
PWY.7539..6.hydroxymethyl.dihydropterin.diphosphate.biosynthesis.III..Chlamydia.	pseudouridine	857	-0.342	0.4684	0.4653	0.727324397904555
ALL.CHORISMATE.PWY..superpathway.of.chorismate.metabolism	3-(cystein-S-yl)acetaminophen*	76	0.1141	0.1563	0.4653	0.727324397904555
HISTSYN.PWY..L.histidine.biosynthesis	N6-carbamoylthreonyladenosine	825	0.2162	0.2961	0.4653	0.727324397904555
PWY.6122..5.aminoimidazole.ribonucleotide.biosynthesis.II	sphingomyelin (d18:1/18:1, d18:2/18:0)	858	0.2634	0.3607	0.4653	0.727324397904555
PWY.6277..superpathway.of.5.aminoimidazole.ribonucleotide.biosynthesis	sphingomyelin (d18:1/18:1, d18:2/18:0)	858	0.2634	0.3607	0.4653	0.727324397904555
PWY0.1061..superpathway.of.L.alanine.biosynthesis	cis-4-decenoyl carnitine	854	-0.1389	0.1902	0.4653	0.727324397904555
BRANCHED.CHAIN.AA.SYN.PWY..superpathway.of.branched.amino.acid.biosynthesis	1-(1-enyl-palmitoyl)-GPE (P-16:0)*	838	0.1721	0.2357	0.4653	0.727324397904555
THRESYN.PWY..superpathway.of.L.threonine.biosynthesis	prolylglycine	829	0.1268	0.1737	0.4653	0.727324397904555
TRNA.CHARGING.PWY..tRNA.charging	1-dihomo-linolenoyl-GPE (20:3n3 or 6)*	850	-0.1169	0.1602	0.4653	0.727324397904555
PWY.6285..superpathway.of.fatty.acids.biosynthesis..E..coli.	1-myristoyl-GPC (14:0)	597	-0.1996	0.2733	0.4653	0.727324397904555
COA.PWY..coenzyme.A.biosynthesis.I	methyl glucopyranoside (alpha + beta)	856	0.0823	0.1127	0.4653	0.727324397904555
PWY0.1261..anhydromuropeptides.recycling	1-oleoyl-2-linoleoyl-glycerol (18:1/18:2)	852	-0.1194	0.1636	0.4653	0.727324397904555
PWY.5083..NAD.NADH.phosphorylation.and.dephosphorylation	ferulic acid 4-sulfate	444	-0.0685	0.0938	0.4653	0.727324397904555
GLUCONEO.PWY..gluconeogenesis.I	pregnanolone/allopregnanolone sulfate	112	-0.1897	0.2598	0.4653	0.727324397904555
ORNDEG.PWY..superpathway.of.ornithine.degradation	4-hydroxychlorothalonil	353	0.2132	0.2920	0.4653	0.727324397904555
NAGLIPASYN.PWY..lipid.IVA.biosynthesis	1-palmitoyl-2-palmitoleoyl-GPC (16:0/16:1)*	819	-0.1427	0.1954	0.4653	0.727324397904555
P562.PWY..myo.inositol.degradation.I	1-(1-enyl-palmitoyl)-2-linoleoyl-GPE (P-16:0/18:2)*	96	-0.4751	0.6506	0.4653	0.727324397904555
PWY4FS.7..phosphatidylglycerol.biosynthesis.I..plastidic.	5-oxoproline	853	-0.3178	0.4353	0.4654	0.72736541555743
PWY1F.823..leucopelargonidin.and.leucocyanidin.biosynthesis	ursodeoxycholate	97	0.1507	0.2065	0.4654	0.72736541555743
PWY.7220..adenosine.deoxyribonucleotides.de.novo.biosynthesis.II	3-ureidopropionate	857	0.1832	0.2510	0.4654	0.72736541555743
PWY.7222..guanosine.deoxyribonucleotides.de.novo.biosynthesis.II	3-ureidopropionate	857	0.1832	0.2510	0.4654	0.72736541555743
PWY.6435..4.hydroxybenzoate.biosynthesis.V	3-phenylpropionate (hydrocinnamate)	81	0.2561	0.3508	0.4654	0.72736541555743
THISYN.PWY..superpathway.of.thiamin.diphosphate.biosynthesis.I	4-hydroxybenzoate	825	-0.1041	0.1426	0.4654	0.72736541555743
P161.PWY..acetylene.degradation	theanine	711	-0.0427	0.0584	0.4654	0.72736541555743
PWY.7560..methylerythritol.phosphate.pathway.II	HWESASXX*	430	0.1407	0.1928	0.4654	0.72736541555743
UDPNAGSYN.PWY..UDP.N.acetyl.D.glucosamine.biosynthesis.I	pseudouridine	859	0.3335	0.4568	0.4654	0.72736541555743
HEMESYN2.PWY..heme.biosynthesis.II..anaerobic.	octanoylcarnitine	843	-0.1055	0.1445	0.4654	0.72736541555743
PYRIDNUCSYN.PWY..NAD.biosynthesis.I..from.aspartate.	dimethylarginine (SDMA + ADMA)	858	0.4308	0.5901	0.4654	0.72736541555743
PWY.6588..pyruvate.fermentation.to.acetone	5alpha-androstan-3alpha,17beta-diol monosulfate (1)	606	-0.0897	0.1229	0.4654	0.72736541555743
ARGORNPROST.PWY..arginine..ornithine.and.proline.interconversion	bilirubin (Z,Z)	577	-0.1571	0.2152	0.4654	0.72736541555743
PWY.7187..pyrimidine.deoxyribonucleotides.de.novo.biosynthesis.II	3-(N-acetyl-L-cystein-S-yl) acetaminophen	138	-0.1027	0.1407	0.4654	0.72736541555743
P124.PWY..Bifidobacterium.shunt	2-docosahexaenoyl-GPC (22:6)*	519	-0.1482	0.2030	0.4654	0.72736541555743
GOLPDLCAT.PWY..superpathway.of.glycerol.degradation.to.1.3.propanediol	1-oleoyl-3-linoleoyl-glycerol (18:1/18:2)	844	0.1238	0.1695	0.4654	0.72736541555743
PWY.5121..superpathway.of.geranylgeranyl.diphosphate.biosynthesis.II..via.MEP.	2-hydroxyglutarate	856	0.1867	0.2558	0.4654	0.72736541555743
ANAGLYCOLYSIS.PWY..glycolysis.III..from.glucose.	sphingomyelin (d18:1/15:0, d16:1/17:0)*	859	0.2201	0.3015	0.4654	0.72736541555743
PWY.6263..superpathway.of.menaquinol.8.biosynthesis.II	1-margaroyl-2-oleoyl-GPC (17:0/18:1)*	588	0.2595	0.3555	0.4654	0.72736541555743
CENTFERM.PWY..pyruvate.fermentation.to.butanoate	1-palmitoyl-3-linoleoyl-glycerol (16:0/18:2)*	734	-0.1033	0.1415	0.4654	0.72736541555743
HISTSYN.PWY..L.histidine.biosynthesis	phosphocholine (18:0/20:5, 16:0/22:5n6)*	857	-0.1383	0.1895	0.4654	0.72736541555743
LACTOSECAT.PWY..lactose.and.galactose.degradation.I	trans-urocanate	854	0.1226	0.1680	0.4655	0.727417398024903
PWY4FS.8..phosphatidylglycerol.biosynthesis.II..non.plastidic.	5-oxoproline	853	-0.3179	0.4355	0.4655	0.727417398024903
PWY.922..mevalonate.pathway.I	taurodeoxycholate	618	0.0503	0.0689	0.4655	0.727417398024903
PWY.7220..adenosine.deoxyribonucleotides.de.novo.biosynthesis.II	glycerol	858	0.1421	0.1947	0.4655	0.727417398024903
PWY.7222..guanosine.deoxyribonucleotides.de.novo.biosynthesis.II	glycerol	858	0.1421	0.1947	0.4655	0.727417398024903
PWY.5079..L.phenylalanine.degradation.III	methylsuccinate	128	-0.3532	0.4839	0.4655	0.727417398024903
P105.PWY..TCA.cycle.IV..2.oxoglutarate.decarboxylase.	2-hydroxystearate	699	-0.234	0.3206	0.4655	0.727417398024903
PWY.6531..mannitol.cycle	glycocholate	768	0.0613	0.0840	0.4655	0.727417398024903
PWY.5850..superpathway.of.menaquinol.6.biosynthesis.I	phenyllactate (PLA)	566	0.2305	0.3158	0.4655	0.727417398024903
GALACT.GLUCUROCAT.PWY..superpathway.of.hexuronide.and.hexuronate.degradation	piperine	739	0.0469	0.0642	0.4655	0.727417398024903
CENTFERM.PWY..pyruvate.fermentation.to.butanoate	decanoylcarnitine	818	0.1058	0.1450	0.4655	0.727417398024903
PWY.5910..superpathway.of.geranylgeranyldiphosphate.biosynthesis.I..via.mevalonate.	1-palmitoyl-GPE (16:0)	627	-0.2237	0.3065	0.4655	0.727417398024903
GLYCOLYSIS.TCA.GLYOX.BYPASS..superpathway.of.glycolysis..pyruvate.dehydrogenase..TCA..and.glyoxylate.bypass	chiro-inositol	296	0.0913	0.1251	0.4655	0.727417398024903
PWY.7385..1.3.propanediol.biosynthesis..engineered.	4-androsten-3beta,17beta-diol monosulfate (2)	107	0.2282	0.3126	0.4655	0.727417398024903
PWY.6588..pyruvate.fermentation.to.acetone	2-hydroxydecanoate	852	0.1363	0.1867	0.4655	0.727417398024903
PWY.6387..UDP.N.acetylmuramoyl.pentapeptide.biosynthesis.I..meso.diaminopimelate.containing.	glycohyocholate	338	-0.1444	0.1978	0.4655	0.727417398024903
DTDPRHAMSYN.PWY..dTDP.L.rhamnose.biosynthesis.I	isovalerate	859	-0.092	0.1260	0.4655	0.727417398024903
PWY.7221..guanosine.ribonucleotides.de.novo.biosynthesis	methyl-4-hydroxybenzoate sulfate	854	-0.0401	0.0550	0.4655	0.727417398024903
PWY.7003..glycerol.degradation.to.butanol	sphingomyelin (d18:1/20:0, d16:1/22:0)*	838	-0.2652	0.3634	0.4655	0.727417398024903
COMPLETE.ARO.PWY..superpathway.of.aromatic.amino.acid.biosynthesis	glutamate	858	0.145	0.1987	0.4656	0.727458388564452
PWY.7220..adenosine.deoxyribonucleotides.de.novo.biosynthesis.II	3-hydroxy-3-methylglutarate	858	-0.1943	0.2663	0.4656	0.727458388564452
PWY.7222..guanosine.deoxyribonucleotides.de.novo.biosynthesis.II	3-hydroxy-3-methylglutarate	858	-0.1943	0.2663	0.4656	0.727458388564452
GALACTUROCAT.PWY..D.galacturonate.degradation.I	myristate (14:0)	856	0.1435	0.1967	0.4656	0.727458388564452
HISTSYN.PWY..L.histidine.biosynthesis	3-methylhistidine	855	-0.0455	0.0624	0.4656	0.727458388564452
PWY.5067..glycogen.biosynthesis.II..from.UDP.D.Glucose.	eicosapentaenoate (EPA; 20:5n3)	120	0.2652	0.3635	0.4656	0.727458388564452
PWY0.1061..superpathway.of.L.alanine.biosynthesis	1,2-distearoyl-GPC (18:0/18:0)	660	-0.1397	0.1914	0.4656	0.727458388564452
GLYCOGENSYNTH.PWY..glycogen.biosynthesis.I..from.ADP.D.Glucose.	1-palmitoyl-2-oleoyl-GPE (16:0/18:1)	827	0.104	0.1425	0.4656	0.727458388564452
NONMEVIPP.PWY..methylerythritol.phosphate.pathway.I	guanidinosuccinate	735	0.1201	0.1647	0.4656	0.727458388564452
PWY.5913..TCA.cycle.VI..obligate.autotrophs.	octanoylcarnitine	812	-0.1144	0.1567	0.4656	0.727458388564452
HEME.BIOSYNTHESIS.II..heme.biosynthesis.I..aerobic.	1-margaroylglycerol (17:0)	684	-0.1201	0.1646	0.4656	0.727458388564452
P108.PWY..pyruvate.fermentation.to.propanoate.I	stearoylcarnitine	838	0.2241	0.3071	0.4656	0.727458388564452
OANTIGEN.PWY..O.antigen.building.blocks.biosynthesis..E..coli.	2-hydroxypalmitate	859	-0.2424	0.3322	0.4656	0.727458388564452
PWY.6785..hydrogen.production.VIII	4-androsten-3beta,17beta-diol disulfate (1)	169	0.1529	0.2095	0.4656	0.727458388564452
PWY.7187..pyrimidine.deoxyribonucleotides.de.novo.biosynthesis.II	2-stearoyl-GPE (18:0)*	859	-0.1135	0.1556	0.4656	0.727458388564452
P441.PWY..superpathway.of.N.acetylneuraminate.degradation	phenylalanyltryptophan	843	-0.1106	0.1516	0.4656	0.727458388564452
PWY0.41..allantoin.degradation.IV..anaerobic.	phenylalanyltryptophan	485	-0.1509	0.2068	0.4656	0.727458388564452
NAGLIPASYN.PWY..lipid.IVA.biosynthesis	2-aminobutyrate	819	0.2133	0.2923	0.4656	0.727458388564452
PWY.6981..chitin.biosynthesis	1-margaroyl-GPC (17:0)	78	-0.6394	0.8763	0.4656	0.727458388564452
PWY.7234..inosine.5p.phosphate.biosynthesis.III	1-palmitoleoyl-2-oleoyl-glycerol (16:1/18:1)*	674	0.0908	0.1245	0.4656	0.727458388564452
PWY.6317..galactose.degradation.I..Leloir.pathway.	1-(1-enyl-palmitoyl)-2-linoleoyl-GPE (P-16:0/18:2)*	859	0.1559	0.2137	0.4656	0.727458388564452
PWY66.388..fatty.acid..alpha..oxidation.III	glycine	95	0.6567	0.9003	0.4657	0.727466440392841
PWY.6124..inosine.5p.phosphate.biosynthesis.II	lysine	856	-0.4118	0.5646	0.4657	0.727466440392841
PWY.7400..L.arginine.biosynthesis.IV..archaebacteria.	3-ureidopropionate	858	-0.182	0.2495	0.4657	0.727466440392841
PWY.7391..isoprene.biosynthesis.II..engineered.	ribitol	389	-0.329	0.4510	0.4657	0.727466440392841
PWY.5840..superpathway.of.menaquinol.7.biosynthesis	glycocholate	781	0.0595	0.0816	0.4657	0.727466440392841
UBISYN.PWY..superpathway.of.ubiquinol.8.biosynthesis..prokaryotic.	sebacate (decanedioate)	571	0.0699	0.0958	0.4657	0.727466440392841
PWY.7328..superpathway.of.UDP.glucose.derived.O.antigen.building.blocks.biosynthesis	butyrylcarnitine	754	-0.1236	0.1694	0.4657	0.727466440392841
PWY.6609..adenine.and.adenosine.salvage.III	3-methylxanthine	851	0.0721	0.0989	0.4657	0.727466440392841
PWY.821..superpathway.of.sulfur.amino.acid.biosynthesis..Saccharomyces.cerevisiae.	pregnen-diol disulfate*	832	0.0749	0.1027	0.4657	0.727466440392841
PWY.5079..L.phenylalanine.degradation.III	stachydrine	128	0.1116	0.1530	0.4657	0.727466440392841
PWY.7392..taxadiene.biosynthesis..engineered.	5-acetylamino-6-amino-3-methyluracil	751	-0.0745	0.1022	0.4657	0.727466440392841
PWY.6385..peptidoglycan.biosynthesis.III..mycobacteria.	N6-acetyllysine	851	0.216	0.2961	0.4657	0.727466440392841
PWY.7199..pyrimidine.deoxyribonucleosides.salvage	7-methylurate	321	-0.1339	0.1835	0.4657	0.727466440392841
PWY.561..superpathway.of.glyoxylate.cycle.and.fatty.acid.degradation	trimethylamine N-oxide	689	0.1039	0.1425	0.4657	0.727466440392841
PWY.7315..dTDP.N.acetylthomosamine.biosynthesis	lanthionine	553	0.1177	0.1613	0.4657	0.727466440392841
P562.PWY..myo.inositol.degradation.I	guanidinoacetate	96	-0.7116	0.9754	0.4657	0.727466440392841
HISDEG.PWY..L.histidine.degradation.I	1-arachidoyl-GPC (20:0)	831	0.1626	0.2229	0.4657	0.727466440392841
CITRULBIO.PWY..L.citrulline.biosynthesis	1-docosapentaenoyl-GPC (22:5n6)*	829	0.1116	0.1530	0.4657	0.727466440392841
DENOVOPURINE2.PWY..superpathway.of.purine.nucleotides.de.novo.biosynthesis.II	3-methylglutarylcarnitine (2)	838	-0.0885	0.1214	0.4657	0.727466440392841
PRPP.PWY..superpathway.of.histidine..purine..and.pyrimidine.biosynthesis	myristoleoylcarnitine*	854	-0.1136	0.1557	0.4657	0.727466440392841
THISYN.PWY..superpathway.of.thiamin.diphosphate.biosynthesis.I	pregnanolone/allopregnanolone sulfate	111	-0.213	0.2920	0.4657	0.727466440392841
PWY.5188..tetrapyrrole.biosynthesis.I..from.glutamate.	behenoyl sphingomyelin (d18:1/22:0)*	835	0.2509	0.3440	0.4657	0.727466440392841
PWY.5505..L.glutamate.and.L.glutamine.biosynthesis	2-acetamidophenol sulfate	598	0.0659	0.0903	0.4657	0.727466440392841
PWY.6305..putrescine.biosynthesis.IV	pyruvate	852	0.117	0.1604	0.4657	0.727466440392841
PWY.6700..queuosine.biosynthesis	1-(1-enyl-palmitoyl)-2-docosahexaenoyl-GPE (P-16:0/22:6)*	857	0.2005	0.2748	0.4657	0.727466440392841
PWY0.166..superpathway.of.pyrimidine.deoxyribonucleotides.de.novo.biosynthesis..E..coli.	1-(1-enyl-palmitoyl)-2-docosahexaenoyl-GPE (P-16:0/22:6)*	858	-0.2001	0.2743	0.4657	0.727466440392841
METHANOGENESIS.PWY..methanogenesis.from.H2.and.CO2	1-stearoyl-2-docosapentaenoyl-GPC (18:0/22:5n6)*	391	0.1998	0.2740	0.4657	0.727466440392841
P122.PWY..heterolactic.fermentation	malate	519	-0.1079	0.1480	0.4658	0.727534843421692
PWY.6612..superpathway.of.tetrahydrofolate.biosynthesis	valine	847	-0.3985	0.5464	0.4658	0.727534843421692
P162.PWY..L.glutamate.degradation.V..via.hydroxyglutarate.	sphinganine	328	0.2929	0.4016	0.4658	0.727534843421692
PROTOCATECHUATE.ORTHO.CLEAVAGE.PWY..protocatechuate.degradation.II..ortho.cleavage.pathway.	2-hydroxyoctanoate	77	-0.46	0.6307	0.4658	0.727534843421692
NONOXIPENT.PWY..pentose.phosphate.pathway..non.oxidative.branch.	androsterone sulfate	855	0.0641	0.0878	0.4658	0.727534843421692
PWY.7118..chitin.degradation.to.ethanol	trans-4-hydroxyproline	132	0.4117	0.5644	0.4658	0.727534843421692
PWY.6981..chitin.biosynthesis	dehydroisoandrosterone sulfate (DHEA-S)	78	0.2861	0.3922	0.4658	0.727534843421692
PWY.5920..superpathway.of.heme.biosynthesis.from.glycine	N2,N2-dimethylguanosine	589	0.2998	0.4112	0.4658	0.727534843421692
ENTBACSYN.PWY..enterobactin.biosynthesis	4-hydroxyhippurate	573	0.1073	0.1471	0.4658	0.727534843421692
PWY.7663..gondoate.biosynthesis..anaerobic.	1-oleoyl-GPI (18:1)*	859	0.1209	0.1658	0.4658	0.727534843421692
PWY.6147..6.hydroxymethyl.dihydropterin.diphosphate.biosynthesis.I	N6-acetyllysine	848	0.2139	0.2932	0.4658	0.727534843421692
ARGININE.SYN4.PWY..L.ornithine.de.novo..biosynthesis	N-acetyl-1-methylhistidine*	592	0.1064	0.1458	0.4658	0.727534843421692
PWY.4984..urea.cycle	sulfate*	854	-0.3676	0.5040	0.4658	0.727534843421692
PWY0.1415..superpathway.of.heme.biosynthesis.from.uroporphyrinogen.III	1-stearoyl-2-linoleoyl-GPI (18:0/18:2)	674	0.2214	0.3035	0.4658	0.727534843421692
PWY.7211..superpathway.of.pyrimidine.deoxyribonucleotides.de.novo.biosynthesis	1-(1-enyl-stearoyl)-2-oleoyl-GPE (P-18:0/18:1)	849	-0.1467	0.2012	0.4658	0.727534843421692
PWY.5850..superpathway.of.menaquinol.6.biosynthesis.I	1-palmitoleoyl-2-oleoyl-glycerol (16:1/18:1)*	448	-0.1098	0.1506	0.4658	0.727534843421692
PWY66.409..superpathway.of.purine.nucleotide.salvage	glycine	858	-0.2385	0.3271	0.4659	0.727586769076696
HEME.BIOSYNTHESIS.II..heme.biosynthesis.I..aerobic.	arachidonate (20:4n6)	811	-0.2179	0.2988	0.4659	0.727586769076696
PWY.6969..TCA.cycle.V..2.oxoglutarate.ferredoxin.oxidoreductase.	3-aminoisobutyrate	859	0.1399	0.1919	0.4659	0.727586769076696
PWY0.1586..peptidoglycan.maturation..meso.diaminopimelate.containing.	ethylmalonate	857	0.1252	0.1717	0.4659	0.727586769076696
PWY.6859..all.trans.farnesol.biosynthesis	ribitol	753	0.2339	0.3208	0.4659	0.727586769076696
ANAGLYCOLYSIS.PWY..glycolysis.III..from.glucose.	paraxanthine	821	-0.0729	0.1000	0.4659	0.727586769076696
PWY.7196..superpathway.of.pyrimidine.ribonucleosides.salvage	tartronate (hydroxymalonate)	857	-0.0742	0.1017	0.4659	0.727586769076696
PWY.6606..guanosine.nucleotides.degradation.II	glycolithocholate	569	-0.0766	0.1051	0.4659	0.727586769076696
PWY.7392..taxadiene.biosynthesis..engineered.	propionylcarnitine	746	-0.1857	0.2547	0.4659	0.727586769076696
PWY490.3..nitrate.reduction.VI..assimilatory.	2-linoleoylglycerol (18:2)	642	0.1363	0.1869	0.4659	0.727586769076696
PWY.7371..1.4.dihydroxy.6.naphthoate.biosynthesis.II	taurocholenate sulfate	600	-0.1069	0.1466	0.4659	0.727586769076696
PWY.7039..phosphatidate.metabolism..as.a.signaling.molecule	2-arachidonoyl-GPC (20:4)*	166	0.3255	0.4464	0.4659	0.727586769076696
PWY.922..mevalonate.pathway.I	2-stearoyl-GPE (18:0)*	670	0.1283	0.1760	0.4659	0.727586769076696
PWY.5083..NAD.NADH.phosphorylation.and.dephosphorylation	3-methyl catechol sulfate (1)	773	-0.0514	0.0705	0.4659	0.727586769076696
POLYISOPRENSYN.PWY..polyisoprenoid.biosynthesis..E..coli.	2-docosahexaenoyl-GPC (22:6)*	719	-0.1325	0.1818	0.4659	0.727586769076696
ALL.CHORISMATE.PWY..superpathway.of.chorismate.metabolism	1-oleoyl-2-linoleoyl-glycerol (18:1/18:2)	296	0.2043	0.2801	0.4659	0.727586769076696
P124.PWY..Bifidobacterium.shunt	1-eicosapentaenoyl-GPE (20:5)*	515	-0.1284	0.1760	0.4659	0.727586769076696
SO4ASSIM.PWY..sulfate.reduction.I..assimilatory.	arabonate/xylonate	854	0.158	0.2167	0.4659	0.727586769076696
PWY0.1297..superpathway.of.purine.deoxyribonucleosides.degradation	2-acetamidophenol sulfate	664	0.062	0.0850	0.4659	0.727586769076696
P441.PWY..superpathway.of.N.acetylneuraminate.degradation	heptanoate (7:0)	820	-0.1252	0.1717	0.466	0.727622220915771
PWY0.845..superpathway.of.pyridoxal.5p.phosphate.biosynthesis.and.salvage	laurate (12:0)	859	0.1432	0.1965	0.466	0.727622220915771
PWY.5861..superpathway.of.demethylmenaquinol.8.biosynthesis	urea	659	0.2551	0.3500	0.466	0.727622220915771
PWY.7400..L.arginine.biosynthesis.IV..archaebacteria.	citrulline	859	-0.3333	0.4572	0.466	0.727622220915771
PWY.7196..superpathway.of.pyrimidine.ribonucleosides.salvage	choline	857	0.3478	0.4770	0.466	0.727622220915771
PWY.5121..superpathway.of.geranylgeranyl.diphosphate.biosynthesis.II..via.MEP.	gamma-glutamylleucine	852	-0.196	0.2688	0.466	0.727622220915771
PWY.5030..L.histidine.degradation.III	theophylline	846	-0.0751	0.1031	0.466	0.727622220915771
PWY.5850..superpathway.of.menaquinol.6.biosynthesis.I	1-stearoyl-GPI (18:0)	566	-0.1677	0.2301	0.466	0.727622220915771
PWY.5723..Rubisco.shunt	dodecanedioate	703	-0.1082	0.1484	0.466	0.727622220915771
TEICHOICACID.PWY..teichoic.acid..poly.glycerol..biosynthesis	1,3-dimethylurate	244	-0.1457	0.1999	0.466	0.727622220915771
NONMEVIPP.PWY..methylerythritol.phosphate.pathway.I	2-arachidonoyl-GPC (20:4)*	837	-0.1527	0.2094	0.466	0.727622220915771
PWY.6981..chitin.biosynthesis	N-acetylasparagine	78	0.5338	0.7322	0.466	0.727622220915771
PANTO.PWY..phosphopantothenate.biosynthesis.I	1-oleoyl-GPE (18:1)	858	-0.1496	0.2052	0.466	0.727622220915771
PWY.4702..phytate.degradation.I	1-linoleoyl-GPE (18:2)*	824	-0.1557	0.2136	0.466	0.727622220915771
PWY.621..sucrose.degradation.III..sucrose.invertase.	5alpha-androstan-3alpha,17beta-diol monosulfate (1)	610	0.0943	0.1293	0.466	0.727622220915771
HISTSYN.PWY..L.histidine.biosynthesis	4-acetaminophen sulfate	153	-0.0878	0.1204	0.466	0.727622220915771
UBISYN.PWY..superpathway.of.ubiquinol.8.biosynthesis..prokaryotic.	13-HODE + 9-HODE	581	-0.0872	0.1196	0.466	0.727622220915771
GLUCOSE1PMETAB.PWY..glucose.and.glucose.1.phosphate.degradation	trimethylamine N-oxide	767	0.0964	0.1323	0.466	0.727622220915771
PWY.5862..superpathway.of.demethylmenaquinol.9.biosynthesis	gamma-CEHC	537	0.1282	0.1758	0.466	0.727622220915771
THISYN.PWY..superpathway.of.thiamin.diphosphate.biosynthesis.I	dopamine sulfate (2)	840	0.0813	0.1115	0.466	0.727622220915771
PWY.6113..superpathway.of.mycolate.biosynthesis	propyl 4-hydroxybenzoate sulfate	806	0.0641	0.0879	0.466	0.727622220915771
PWY.6588..pyruvate.fermentation.to.acetone	gamma-tocopherol/beta-tocopherol	836	-0.1051	0.1441	0.466	0.727622220915771
PWY.7117..C4.photosynthetic.carbon.assimilation.cycle..PEPCK.type	glutarate (pentanedioate)	680	0.1361	0.1867	0.4661	0.727674118005303
PWY.5973..cis.vaccenate.biosynthesis	cysteine	859	0.1527	0.2095	0.4661	0.727674118005303
PWY0.1319..CDP.diacylglycerol.biosynthesis.II	3-methyl-2-oxovalerate	859	0.198	0.2717	0.4661	0.727674118005303
PWY.6415..L.ascorbate.biosynthesis.V	2-hydroxystearate	415	-0.311	0.4267	0.4661	0.727674118005303
PWY0.162..superpathway.of.pyrimidine.ribonucleotides.de.novo.biosynthesis	2-arachidonoylglycerol (20:4)	806	0.1118	0.1533	0.4661	0.727674118005303
PWY.6285..superpathway.of.fatty.acids.biosynthesis..E..coli.	alpha-glutamylglutamate	50	-0.4353	0.5972	0.4661	0.727674118005303
PWY0.1061..superpathway.of.L.alanine.biosynthesis	2-hydroxyadipate	544	0.1123	0.1540	0.4661	0.727674118005303
PWY.6351..D.myo.inositol..1.4.5..trisphosphate.biosynthesis	bilirubin (E,E)*	52	-0.4269	0.5857	0.4661	0.727674118005303
PWY.6545..pyrimidine.deoxyribonucleotides.de.novo.biosynthesis.III	glycolithocholate sulfate*	847	0.0733	0.1005	0.4661	0.727674118005303
PWY.7039..phosphatidate.metabolism..as.a.signaling.molecule	isobutyrylcarnitine	169	-0.2346	0.3219	0.4661	0.727674118005303
PWY4FS.7..phosphatidylglycerol.biosynthesis.I..plastidic.	N-acetylphenylalanine	853	0.1899	0.2606	0.4661	0.727674118005303
PWY4FS.8..phosphatidylglycerol.biosynthesis.II..non.plastidic.	N-acetylphenylalanine	853	0.1902	0.2609	0.4661	0.727674118005303
PWY.6165..chorismate.biosynthesis.II..archaea.	10-nonadecenoate (19:1n9)	290	0.2089	0.2866	0.4661	0.727674118005303
THRESYN.PWY..superpathway.of.L.threonine.biosynthesis	5alpha-androstan-3beta,17beta-diol disulfate	814	0.0599	0.0821	0.4661	0.727674118005303
PWY.6609..adenine.and.adenosine.salvage.III	betonicine	707	-0.0395	0.0541	0.4661	0.727674118005303
PWY.5189..tetrapyrrole.biosynthesis.II..from.glycine.	glycoursodeoxycholate	829	0.0553	0.0759	0.4661	0.727674118005303
RUMP.PWY..formaldehyde.oxidation.I	alliin	157	-0.1398	0.1918	0.4661	0.727674118005303
PWY.6387..UDP.N.acetylmuramoyl.pentapeptide.biosynthesis.I..meso.diaminopimelate.containing.	1-margaroyl-2-oleoyl-GPC (17:0/18:1)*	859	0.2167	0.2973	0.4661	0.727674118005303
PWY.6113..superpathway.of.mycolate.biosynthesis	1-palmitoyl-2-linolenoyl-GPC (16:0/18:3)*	811	0.1205	0.1654	0.4661	0.727674118005303
PWY.6147..6.hydroxymethyl.dihydropterin.diphosphate.biosynthesis.I	beta-alanine	856	-0.1873	0.2570	0.4662	0.727676634983848
PWY.5415..catechol.degradation.I..meta.cleavage.pathway.	3-hydroxybutyrate (BHBA)	76	-0.1774	0.2435	0.4662	0.727676634983848
PWY.6700..queuosine.biosynthesis	adenine	857	-0.2563	0.3518	0.4662	0.727676634983848
PWY.7560..methylerythritol.phosphate.pathway.II	ornithine	858	0.3253	0.4464	0.4662	0.727676634983848
HISTSYN.PWY..L.histidine.biosynthesis	N6,N6,N6-trimethyllysine	857	-0.1572	0.2157	0.4662	0.727676634983848
PWY.6167..flavin.biosynthesis.II..archaea.	erucate (22:1n9)	368	-0.1851	0.2540	0.4662	0.727676634983848
DAPLYSINESYN.PWY..L.lysine.biosynthesis.I	cortisol	859	0.1367	0.1876	0.4662	0.727676634983848
PWY.5189..tetrapyrrole.biosynthesis.II..from.glycine.	4-acetamidophenylglucuronide	329	-0.0334	0.0458	0.4662	0.727676634983848
PWY.7209..superpathway.of.pyrimidine.ribonucleosides.degradation	gamma-glutamylhistidine	659	0.3269	0.4486	0.4662	0.727676634983848
TCA..TCA.cycle.I..prokaryotic.	azelate (nonanedioate)	817	0.1107	0.1519	0.4662	0.727676634983848
P4.PWY..superpathway.of.L.lysine..L.threonine.and.L.methionine.biosynthesis.I	cysteine s-sulfate	770	0.0868	0.1191	0.4662	0.727676634983848
KDO.NAGLIPASYN.PWY..superpathway.of..Kdo.2.lipid.A.biosynthesis	glycolithocholate	411	-0.0845	0.1159	0.4662	0.727676634983848
PWY.6608..guanosine.nucleotides.degradation.III	glycocholenate sulfate*	846	0.1138	0.1562	0.4662	0.727676634983848
COA.PWY..coenzyme.A.biosynthesis.I	glycylphenylalanine	813	-0.0851	0.1168	0.4662	0.727676634983848
PWY0.166..superpathway.of.pyrimidine.deoxyribonucleotides.de.novo.biosynthesis..E..coli.	10-heptadecenoate (17:1n7)	858	-0.1157	0.1588	0.4662	0.727676634983848
PWY.6124..inosine.5p.phosphate.biosynthesis.II	oleoylcarnitine	856	0.1816	0.2493	0.4662	0.727676634983848
GLYCOLYSIS.TCA.GLYOX.BYPASS..superpathway.of.glycolysis..pyruvate.dehydrogenase..TCA..and.glyoxylate.bypass	2-palmitoyl-GPC (16:0)*	738	-0.1631	0.2239	0.4662	0.727676634983848
PWY4LZ.257..superpathway.of.fermentation..Chlamydomonas.reinhardtii.	hexadecanedioate	854	-0.1104	0.1515	0.4662	0.727676634983848
PWY.7187..pyrimidine.deoxyribonucleotides.de.novo.biosynthesis.II	5alpha-pregnan-3beta,20beta-diol monosulfate (1)	686	-0.1039	0.1426	0.4662	0.727676634983848
PWY.6785..hydrogen.production.VIII	1-pentadecanoyl-GPC (15:0)*	169	0.4432	0.6082	0.4662	0.727676634983848
PWY0.41..allantoin.degradation.IV..anaerobic.	cysteine sulfinic acid	497	-0.1592	0.2184	0.4662	0.727676634983848
PWY0.1241..ADP.L.glycero..beta..D.manno.heptose.biosynthesis	sphingomyelin (d18:1/18:1, d18:2/18:0)	761	-0.2766	0.3796	0.4662	0.727676634983848
PWY0.42..2.methylcitrate.cycle.I	6-oxopiperidine-2-carboxylic acid	221	0.3019	0.4144	0.4662	0.727676634983848
PWY66.389..phytol.degradation	bilirubin (Z,Z)	254	-0.232	0.3183	0.4662	0.727676634983848
P108.PWY..pyruvate.fermentation.to.propanoate.I	4-hydroxychlorothalonil	838	0.1395	0.1915	0.4662	0.727676634983848
PWY.7184..pyrimidine.deoxyribonucleotides.de.novo.biosynthesis.I	oleate/vaccenate (18:1)	859	-0.1876	0.2575	0.4662	0.727676634983848
PWY.841..superpathway.of.purine.nucleotides.de.novo.biosynthesis.I	1-stearoyl-2-arachidonoyl-GPI (18:0/20:4)	856	-0.2224	0.3051	0.4662	0.727676634983848
PWY66.388..fatty.acid..alpha..oxidation.III	1-(1-enyl-palmitoyl)-2-oleoyl-GPC (P-16:0/18:1)*	95	0.5422	0.7440	0.4662	0.727676634983848
HSERMETANA.PWY..L.methionine.biosynthesis.III	gluconate	854	0.1703	0.2337	0.4663	0.727717537543818
PWY.1269..CMP.3.deoxy.D.manno.octulosonate.biosynthesis.I	kynurenine	857	-0.2276	0.3124	0.4663	0.727717537543818
PWY.5189..tetrapyrrole.biosynthesis.II..from.glycine.	N-acetylglutamate	804	0.1614	0.2215	0.4663	0.727717537543818
CITRULBIO.PWY..L.citrulline.biosynthesis	benzoate	818	0.1141	0.1567	0.4663	0.727717537543818
PWY.6859..all.trans.farnesol.biosynthesis	saccharin	489	-0.052	0.0714	0.4663	0.727717537543818
PWY.5920..superpathway.of.heme.biosynthesis.from.glycine	2-oleoylglycerol (18:1)	576	0.1267	0.1739	0.4663	0.727717537543818
PWY.6174..mevalonate.pathway.II..archaea.	2-arachidonoyl-GPE (20:4)*	276	0.2536	0.3481	0.4663	0.727717537543818
PWY.6981..chitin.biosynthesis	myristoylcarnitine	78	-0.6004	0.8241	0.4663	0.727717537543818
PWY.6113..superpathway.of.mycolate.biosynthesis	N-acetyltryptophan	787	0.1709	0.2347	0.4663	0.727717537543818
PWY.1861..formaldehyde.assimilation.II..RuMP.Cycle.	1-methylurate	564	-0.0951	0.1305	0.4663	0.727717537543818
AEROBACTINSYN.PWY..aerobactin.biosynthesis	sphingosine 1-phosphate	343	0.3711	0.5094	0.4663	0.727717537543818
PWY.7323..superpathway.of.GDP.mannose.derived.O.antigen.building.blocks.biosynthesis	4-androsten-3beta,17beta-diol disulfate (1)	837	0.0647	0.0888	0.4663	0.727717537543818
PWY.5004..superpathway.of.L.citrulline.metabolism	tyrosylglutamine	131	0.2915	0.4002	0.4663	0.727717537543818
PWY.3001..superpathway.of.L.isoleucine.biosynthesis.I	alliin	304	-0.0889	0.1220	0.4663	0.727717537543818
LACTOSECAT.PWY..lactose.and.galactose.degradation.I	phosphate	854	0.6244	0.8571	0.4663	0.727717537543818
PWY.3781..aerobic.respiration.I..cytochrome.c.	2-palmitoleoyl-GPC (16:1)*	385	0.1922	0.2638	0.4663	0.727717537543818
GLYCOL.GLYOXDEG.PWY..superpathway.of.glycol.metabolism.and.degradation	N-acetyltaurine	635	0.1688	0.2317	0.4663	0.727717537543818
P122.PWY..heterolactic.fermentation	oleate/vaccenate (18:1)	545	-0.2134	0.2929	0.4663	0.727717537543818
PWY.6123..inosine.5p.phosphate.biosynthesis.I	1-palmitoyl-2-linoleoyl-glycerol (16:0/18:2)*	778	-0.1083	0.1487	0.4663	0.727717537543818
PWY.7283..wybutosine.biosynthesis	1-(1-enyl-stearoyl)-GPC (P-18:0) *	82	0.5741	0.7880	0.4663	0.727717537543818
PWY.7039..phosphatidate.metabolism..as.a.signaling.molecule	1-oleoyl-2-dihomo-linolenoyl-GPC (18:1/20:3)*	169	0.3421	0.4696	0.4663	0.727717537543818
PWY.7219..adenosine.ribonucleotides.de.novo.biosynthesis	adenosine	701	-0.0673	0.0924	0.4664	0.727758427159648
PWY.4041...gamma..glutamyl.cycle	lysine	705	-0.4537	0.6229	0.4664	0.727758427159648
PWY.5080..very.long.chain.fatty.acid.biosynthesis.I	laurate (12:0)	58	-0.5229	0.7179	0.4664	0.727758427159648
PWY.7115..C4.photosynthetic.carbon.assimilation.cycle..NAD.ME.type	suberate (octanedioate)	591	0.1582	0.2171	0.4664	0.727758427159648
PWY.4981..L.proline.biosynthesis.II..from.arginine.	ethylmalonate	854	-0.1285	0.1764	0.4664	0.727758427159648
P108.PWY..pyruvate.fermentation.to.propanoate.I	1,5-anhydroglucitol (1,5-AG)	837	0.1295	0.1778	0.4664	0.727758427159648
PWY.6628..superpathway.of.L.phenylalanine.biosynthesis	3-(4-hydroxyphenyl)lactate	834	0.2009	0.2759	0.4664	0.727758427159648
PWY.5695..urate.biosynthesis.inosine.5p.phosphate.degradation	piperine	740	0.0455	0.0624	0.4664	0.727758427159648
PWY.7315..dTDP.N.acetylthomosamine.biosynthesis	isovalerylcarnitine	678	-0.1524	0.2093	0.4664	0.727758427159648
PWY.6386..UDP.N.acetylmuramoyl.pentapeptide.biosynthesis.II..lysine.containing.	orotidine	852	-0.1288	0.1769	0.4664	0.727758427159648
PWY.6507..4.deoxy.L.threo.hex.4.enopyranuronate.degradation	2-palmitoyl-GPC (16:0)*	858	0.1517	0.2083	0.4664	0.727758427159648
PWY.7663..gondoate.biosynthesis..anaerobic.	1-palmitoyl-GPI (16:0)*	859	0.1151	0.1580	0.4664	0.727758427159648
PWY0.1298..superpathway.of.pyrimidine.deoxyribonucleosides.degradation	sphingomyelin (d18:1/18:1, d18:2/18:0)	854	-0.2652	0.3640	0.4664	0.727758427159648
HISTSYN.PWY..L.histidine.biosynthesis	cotinine N-oxide	52	0.3895	0.5348	0.4664	0.727758427159648
PWY.6700..queuosine.biosynthesis	1-oleoyl-2-linoleoyl-glycerol (18:1/18:2)	853	0.1227	0.1685	0.4664	0.727758427159648
PWY0.1261..anhydromuropeptides.recycling	glucose	856	0.1652	0.2268	0.4664	0.727758427159648
PWY66.388..fatty.acid..alpha..oxidation.III	methyl-4-hydroxybenzoate sulfate	94	0.1131	0.1553	0.4664	0.727758427159648
SO4ASSIM.PWY..sulfate.reduction.I..assimilatory.	oleate/vaccenate (18:1)	855	0.1834	0.2519	0.4664	0.727758427159648
PWY0.1479..tRNA.processing	1-stearoyl-2-arachidonoyl-GPE (18:0/20:4)	490	-0.1889	0.2594	0.4664	0.727758427159648
PWY66.398..TCA.cycle.III..animals.	1-(1-enyl-palmitoyl)-2-oleoyl-GPC (P-16:0/18:1)*	712	-0.2107	0.2893	0.4664	0.727758427159648
COBALSYN.PWY..adenosylcobalamin.salvage.from.cobinamide.I	1-stearyl-GPC (O-18:0)*	849	-0.1603	0.2200	0.4664	0.727758427159648
PWY.7208..superpathway.of.pyrimidine.nucleobases.salvage	glycine	857	0.2387	0.3279	0.4666	0.727768903143827
PWY4LZ.257..superpathway.of.fermentation..Chlamydomonas.reinhardtii.	3-hydroxy-3-methylglutarate	854	-0.1877	0.2578	0.4666	0.727768903143827
PWY.6549..L.glutamine.biosynthesis.III	inosine	686	-0.0642	0.0881	0.4665	0.727768903143827
PWY.7286..7..3.amino.3.carboxypropyl..wyosine.biosynthesis	threonine	444	-0.3948	0.5422	0.4666	0.727768903143827
PWY.7385..1.3.propanediol.biosynthesis..engineered.	2-hydroxyphenylacetate	106	0.4021	0.5523	0.4666	0.727768903143827
PWY.5973..cis.vaccenate.biosynthesis	N6,N6,N6-trimethyllysine	859	0.156	0.2142	0.4665	0.727768903143827
UDPNACETYLGALSYN.PWY..UDP.N.acetyl.D.glucosamine.biosynthesis.II	N-acetylvaline	109	0.6429	0.8832	0.4666	0.727768903143827
PWY.3781..aerobic.respiration.I..cytochrome.c.	retinol (Vitamin A)	517	0.3185	0.4374	0.4665	0.727768903143827
PWY0.862...5Z..dodec.5.enoate.biosynthesis	thyroxine	845	0.2113	0.2901	0.4666	0.727768903143827
PWY.7209..superpathway.of.pyrimidine.ribonucleosides.degradation	2-isopropylmalate	629	-0.1164	0.1598	0.4665	0.727768903143827
PWY.5384..sucrose.degradation.IV..sucrose.phosphorylase.	3-methylhistidine	824	-0.0457	0.0628	0.4666	0.727768903143827
PWY.5675..nitrate.reduction.V..assimilatory.	glycerophosphorylcholine (GPC)	188	0.3368	0.4626	0.4666	0.727768903143827
PWY.7228..superpathway.of.guanosine.nucleotides.de.novo.biosynthesis.I	glycodeoxycholate	835	0.0566	0.0778	0.4665	0.727768903143827
ORNDEG.PWY..superpathway.of.ornithine.degradation	1,2-distearoyl-GPC (18:0/18:0)	257	0.2487	0.3416	0.4666	0.727768903143827
VALDEG.PWY..L.valine.degradation.I	galactonate	61	0.2857	0.3923	0.4665	0.727768903143827
PWY.3841..folate.transformations.II	2-pyrrolidinone	858	0.076	0.1044	0.4665	0.727768903143827
PWY.841..superpathway.of.purine.nucleotides.de.novo.biosynthesis.I	propionylglycine	809	0.1032	0.1418	0.4666	0.727768903143827
KETOGLUCONMET.PWY..ketogluconate.metabolism	acetylcarnitine	656	-0.1624	0.2230	0.4666	0.727768903143827
PWY.5855..ubiquinol.7.biosynthesis..prokaryotic.	butyrylcarnitine	648	-0.1335	0.1834	0.4666	0.727768903143827
PWY.5856..ubiquinol.9.biosynthesis..prokaryotic.	butyrylcarnitine	648	-0.1335	0.1834	0.4666	0.727768903143827
PWY.5857..ubiquinol.10.biosynthesis..prokaryotic.	butyrylcarnitine	648	-0.1335	0.1834	0.4666	0.727768903143827
PWY.6708..ubiquinol.8.biosynthesis..prokaryotic.	butyrylcarnitine	648	-0.1335	0.1834	0.4666	0.727768903143827
PWY.3801..sucrose.degradation.II..sucrose.synthase.	2-linoleoylglycerol (18:2)	140	0.3041	0.4177	0.4666	0.727768903143827
PWY.7345..superpathway.of.anaerobic.sucrose.degradation	2-linoleoylglycerol (18:2)	140	0.3039	0.4173	0.4665	0.727768903143827
PWY.5676..acetyl.CoA.fermentation.to.butanoate.II	pregnen-diol disulfate*	849	-0.075	0.1031	0.4666	0.727768903143827
PWY.6415..L.ascorbate.biosynthesis.V	2-palmitoylglycerol (16:0)	394	-0.1528	0.2098	0.4665	0.727768903143827
GLUCARDEG.PWY..D.glucarate.degradation.I	gamma-glutamylphenylalanine	603	0.2475	0.3400	0.4666	0.727768903143827
PWY.5080..very.long.chain.fatty.acid.biosynthesis.I	gamma-glutamyl-epsilon-lysine	58	-1.2135	1.6663	0.4665	0.727768903143827
PWY0.1061..superpathway.of.L.alanine.biosynthesis	laurylcarnitine	854	-0.1263	0.1734	0.4666	0.727768903143827
PWY.6435..4.hydroxybenzoate.biosynthesis.V	octadecanedioate	88	0.4021	0.5522	0.4665	0.727768903143827
RHAMCAT.PWY..L.rhamnose.degradation.I	5alpha-pregnan-3beta,20alpha-diol monosulfate (2)	757	-0.0817	0.1122	0.4666	0.727768903143827
GLYCOL.GLYOXDEG.PWY..superpathway.of.glycol.metabolism.and.degradation	cysteine sulfinic acid	658	0.1418	0.1947	0.4665	0.727768903143827
TCA.GLYOX.BYPASS..superpathway.of.glyoxylate.bypass.and.TCA	betonicine	608	-0.0438	0.0602	0.4666	0.727768903143827
PWY.4984..urea.cycle	cis-4-decenoyl carnitine	854	0.142	0.1950	0.4665	0.727768903143827
PWY.6731..starch.degradation.III	2-aminobutyrate	471	-0.2898	0.3980	0.4665	0.727768903143827
PWY.5154..L.arginine.biosynthesis.III..via.N.acetyl.L.citrulline.	erythronate*	858	0.2932	0.4027	0.4665	0.727768903143827
PWY.6151..S.adenosyl.L.methionine.cycle.I	2-hydroxydecanoate	857	-0.1341	0.1841	0.4665	0.727768903143827
PWY.561..superpathway.of.glyoxylate.cycle.and.fatty.acid.degradation	glycohyocholate	279	-0.1617	0.2221	0.4666	0.727768903143827
PWY.4984..urea.cycle	isovalerate	854	0.0944	0.1296	0.4665	0.727768903143827
ARO.PWY..chorismate.biosynthesis.I	O-methylcatechol sulfate	859	-0.0858	0.1179	0.4666	0.727768903143827
COLANSYN.PWY..colanic.acid.building.blocks.biosynthesis	alpha-hydroxyisovalerate	844	0.1711	0.2350	0.4666	0.727768903143827
PWY.6596..adenosine.nucleotides.degradation.I	alpha-hydroxyisovalerate	111	-0.4657	0.6396	0.4665	0.727768903143827
PWY.5659..GDP.mannose.biosynthesis	2-methoxyacetaminophen sulfate*	225	-0.0555	0.0763	0.4665	0.727768903143827
PWY.5384..sucrose.degradation.IV..sucrose.phosphorylase.	2-oleoyl-GPC (18:1)*	825	-0.1607	0.2207	0.4666	0.727768903143827
PWY.1269..CMP.3.deoxy.D.manno.octulosonate.biosynthesis.I	pregnanolone/allopregnanolone sulfate	113	0.1773	0.2436	0.4666	0.727768903143827
UDPNACETYLGALSYN.PWY..UDP.N.acetyl.D.glucosamine.biosynthesis.II	umbelliferone sulfate	60	0.242	0.3323	0.4665	0.727768903143827
PWY.4984..urea.cycle	3-methoxycatechol sulfate (1)	793	-0.0488	0.0670	0.4665	0.727768903143827
PWY.6126..superpathway.of.adenosine.nucleotides.de.novo.biosynthesis.II	arabitol/xylitol	857	-0.2072	0.2845	0.4665	0.727768903143827
PANTO.PWY..phosphopantothenate.biosynthesis.I	oleate/vaccenate (18:1)	858	0.1861	0.2556	0.4666	0.727768903143827
GLYCOL.GLYOXDEG.PWY..superpathway.of.glycol.metabolism.and.degradation	tricosanoyl sphingomyelin (d18:1/23:0)*	506	0.1924	0.2643	0.4666	0.727768903143827
PWY.622..starch.biosynthesis	tricosanoyl sphingomyelin (d18:1/23:0)*	66	-0.6758	0.9281	0.4665	0.727768903143827
PWY0.41..allantoin.degradation.IV..anaerobic.	1-stearoyl-2-oleoyl-GPC (18:0/18:1)	497	-0.178	0.2445	0.4666	0.727768903143827
PWY.7228..superpathway.of.guanosine.nucleotides.de.novo.biosynthesis.I	1-palmitoyl-2-arachidonoyl-GPE (16:0/20:4)*	857	-0.1388	0.1906	0.4666	0.727768903143827
PWY.1861..formaldehyde.assimilation.II..RuMP.Cycle.	1-stearoyl-2-dihomo-linolenoyl-GPC (18:0/20:3n3 or 6)*	632	0.2063	0.2833	0.4665	0.727768903143827
PROTOCATECHUATE.ORTHO.CLEAVAGE.PWY..protocatechuate.degradation.II..ortho.cleavage.pathway.	1-palmitoyl-2-meadoyl-GPC (16:0/20:3n9)*	75	-0.3118	0.4283	0.4666	0.727768903143827
PWY.5079..L.phenylalanine.degradation.III	glutamine	128	1.4136	1.9421	0.4667	0.727842647425159
PWY.6507..4.deoxy.L.threo.hex.4.enopyranuronate.degradation	arginine	858	-0.4177	0.5739	0.4667	0.727842647425159
PWY.7560..methylerythritol.phosphate.pathway.II	xanthurenate	648	0.1109	0.1524	0.4667	0.727842647425159
P4.PWY..superpathway.of.L.lysine..L.threonine.and.L.methionine.biosynthesis.I	sphinganine	346	0.2826	0.3882	0.4667	0.727842647425159
ARGSYN.PWY..L.arginine.biosynthesis.I..via.L.ornithine.	methionine sulfoxide	859	-0.1269	0.1743	0.4667	0.727842647425159
PWY.6126..superpathway.of.adenosine.nucleotides.de.novo.biosynthesis.II	guanidinosuccinate	735	0.1193	0.1639	0.4667	0.727842647425159
PWY.6630..superpathway.of.L.tyrosine.biosynthesis	2-arachidonoyl-GPC (20:4)*	722	-0.1607	0.2208	0.4667	0.727842647425159
NAD.BIOSYNTHESIS.II..NAD.salvage.pathway.II	stachydrine	852	-0.0426	0.0585	0.4667	0.727842647425159
SALVADEHYPOX.PWY..adenosine.nucleotides.degradation.II	S-methylmethionine	396	-0.0808	0.1110	0.4667	0.727842647425159
PWY.6545..pyrimidine.deoxyribonucleotides.de.novo.biosynthesis.III	2-aminobutyrate	858	-0.2108	0.2897	0.4667	0.727842647425159
PWY.2201..folate.transformations.I	mannitol/sorbitol	87	-0.2167	0.2978	0.4667	0.727842647425159
LPSSYN.PWY..superpathway.of.lipopolysaccharide.biosynthesis	N-acetylcitrulline	274	-0.1398	0.1921	0.4667	0.727842647425159
PWY0.1479..tRNA.processing	1-palmitoleoylglycerol (16:1)*	490	-0.129	0.1773	0.4667	0.727842647425159
GOLPDLCAT.PWY..superpathway.of.glycerol.degradation.to.1.3.propanediol	1-(1-enyl-stearoyl)-2-oleoyl-GPE (P-18:0/18:1)	838	-0.1486	0.2041	0.4667	0.727842647425159
PWY.3001..superpathway.of.L.isoleucine.biosynthesis.I	1-(1-enyl-palmitoyl)-2-arachidonoyl-GPE (P-16:0/20:4)*	858	-0.1663	0.2285	0.4667	0.727842647425159
PWY.6167..flavin.biosynthesis.II..archaea.	glutamate	368	-0.2195	0.3016	0.4668	0.727910893873461
PWY.3801..sucrose.degradation.II..sucrose.synthase.	allantoin	140	-0.4258	0.5851	0.4668	0.727910893873461
PWY.5484..glycolysis.II..from.fructose.6.phosphate.	kynurenate	859	-0.162	0.2226	0.4668	0.727910893873461
DENOVOPURINE2.PWY..superpathway.of.purine.nucleotides.de.novo.biosynthesis.II	chenodeoxycholate	853	0.0945	0.1298	0.4668	0.727910893873461
GALACTARDEG.PWY..D.galactarate.degradation.I	N-acetylalanine	604	0.4175	0.5737	0.4668	0.727910893873461
GLUCARGALACTSUPER.PWY..superpathway.of.D.glucarate.and.D.galactarate.degradation	N-acetylalanine	604	0.4175	0.5737	0.4668	0.727910893873461
PWY.5676..acetyl.CoA.fermentation.to.butanoate.II	N-acetylvaline	852	-0.2519	0.3461	0.4668	0.727910893873461
PWY.6803..phosphatidylcholine.acyl.editing	1-arachidonoyl-GPC (20:4)*	689	-0.2295	0.3154	0.4668	0.727910893873461
PWY.2201..folate.transformations.I	1-linoleoyl-GPI (18:2)*	87	0.3725	0.5119	0.4668	0.727910893873461
PWY.5189..tetrapyrrole.biosynthesis.II..from.glycine.	phenylalanylphenylalanine	856	0.1049	0.1441	0.4668	0.727910893873461
SALVADEHYPOX.PWY..adenosine.nucleotides.degradation.II	gamma-CEHC glucuronide*	264	-0.1915	0.2632	0.4668	0.727910893873461
PROTOCATECHUATE.ORTHO.CLEAVAGE.PWY..protocatechuate.degradation.II..ortho.cleavage.pathway.	4-acetylphenol sulfate	60	-0.2242	0.3080	0.4668	0.727910893873461
CRNFORCAT.PWY..creatinine.degradation.I	1-docosahexaenoyl-GPE (22:6)*	614	0.2136	0.2936	0.4668	0.727910893873461
PWY0.162..superpathway.of.pyrimidine.ribonucleotides.de.novo.biosynthesis	1-eicosapentaenoyl-GPE (20:5)*	832	-0.1026	0.1409	0.4668	0.727910893873461
PWY.6263..superpathway.of.menaquinol.8.biosynthesis.II	2-acetamidophenol sulfate	465	-0.0759	0.1042	0.4668	0.727910893873461
PWY.5840..superpathway.of.menaquinol.7.biosynthesis	palmitoyl dihydrosphingomyelin (d18:0/16:0)*	788	-0.2386	0.3279	0.4668	0.727910893873461
PWY.7663..gondoate.biosynthesis..anaerobic.	dimethylglycine	859	0.1951	0.2681	0.4669	0.727951719979143
PWY.6596..adenosine.nucleotides.degradation.I	methylsuccinate	111	-0.3772	0.5185	0.4669	0.727951719979143
NONMEVIPP.PWY..methylerythritol.phosphate.pathway.I	malonate	829	-0.1244	0.1710	0.4669	0.727951719979143
PWY.7221..guanosine.ribonucleotides.de.novo.biosynthesis	quinate	851	0.0431	0.0592	0.4669	0.727951719979143
PWY.7218..photosynthetic.3.hydroxybutanoate.biosynthesis..engineered.	creatine	53	0.7143	0.9819	0.4669	0.727951719979143
PWY.7117..C4.photosynthetic.carbon.assimilation.cycle..PEPCK.type	trans-4-hydroxyproline	686	0.1844	0.2534	0.4669	0.727951719979143
PWY.5080..very.long.chain.fatty.acid.biosynthesis.I	guanidinosuccinate	50	0.4632	0.6366	0.4669	0.727951719979143
PWY.6317..galactose.degradation.I..Leloir.pathway.	gamma-glutamylphenylalanine	859	0.2122	0.2916	0.4669	0.727951719979143
TCA.GLYOX.BYPASS..superpathway.of.glyoxylate.bypass.and.TCA	gamma-glutamyl-epsilon-lysine	738	0.2952	0.4057	0.4669	0.727951719979143
NAD.BIOSYNTHESIS.II..NAD.salvage.pathway.II	isovalerylcarnitine	850	-0.1358	0.1866	0.4669	0.727951719979143
PWY.6731..starch.degradation.III	1-linoleoyl-GPI (18:2)*	471	-0.1749	0.2404	0.4669	0.727951719979143
PWY.5004..superpathway.of.L.citrulline.metabolism	leucylleucine	135	-0.1967	0.2703	0.4669	0.727951719979143
PWY.7208..superpathway.of.pyrimidine.nucleobases.salvage	dimethylarginine (SDMA + ADMA)	857	0.4183	0.5749	0.4669	0.727951719979143
PWY.7118..chitin.degradation.to.ethanol	2-stearoyl-GPE (18:0)*	132	-0.2664	0.3661	0.4669	0.727951719979143
SULFATE.CYS.PWY..superpathway.of.sulfate.assimilation.and.cysteine.biosynthesis	2-hydroxydecanoate	857	-0.1329	0.1827	0.4669	0.727951719979143
MET.SAM.PWY..superpathway.of.S.adenosyl.L.methionine.biosynthesis	4-acetylphenol sulfate	574	-0.1023	0.1406	0.4669	0.727951719979143
PWY0.1261..anhydromuropeptides.recycling	2-docosahexaenoyl-GPC (22:6)*	832	-0.1221	0.1678	0.4669	0.727951719979143
PWY66.388..fatty.acid..alpha..oxidation.III	1-eicosapentaenoyl-GPE (20:5)*	93	0.33	0.4536	0.4669	0.727951719979143
PWY.7234..inosine.5p.phosphate.biosynthesis.III	1-(1-enyl-stearoyl)-2-docosahexaenoyl-GPE (P-18:0/22:6)*	851	-0.1656	0.2276	0.4669	0.727951719979143
PWY.241..C4.photosynthetic.carbon.assimilation.cycle..NADP.ME.type	1-palmitoyl-2-adrenoyl-GPC (16:0/22:4)*	684	-0.134	0.1841	0.4669	0.727951719979143
PWY.7199..pyrimidine.deoxyribonucleosides.salvage	1-linoleoyl-2-arachidonoyl-GPC (18:2/20:4)*	840	-0.1733	0.2382	0.4669	0.727951719979143
P562.PWY..myo.inositol.degradation.I	hypotaurine	96	0.3856	0.5301	0.467	0.727998013233133
PWY.5022..4.aminobutanoate.degradation.V	guanosine	815	-0.0545	0.0749	0.467	0.727998013233133
PWY.5656..mannosylglycerate.biosynthesis.I	serine	407	-0.5262	0.7234	0.467	0.727998013233133
PWY.5860..superpathway.of.demethylmenaquinol.6.biosynthesis.I	betaine	567	-0.3424	0.4707	0.467	0.727998013233133
ALL.CHORISMATE.PWY..superpathway.of.chorismate.metabolism	beta-hydroxyisovalerate	295	0.2994	0.4116	0.467	0.727998013233133
GOLPDLCAT.PWY..superpathway.of.glycerol.degradation.to.1.3.propanediol	2-hydroxyoctanoate	846	-0.1293	0.1778	0.467	0.727998013233133
PWY.5097..L.lysine.biosynthesis.VI	3-carboxy-4-methyl-5-propyl-2-furanpropanoate (CMPF)	854	0.0565	0.0777	0.467	0.727998013233133
PWY4FS.7..phosphatidylglycerol.biosynthesis.I..plastidic.	3-hydroxylaurate	853	-0.1198	0.1647	0.467	0.727998013233133
PWY4FS.8..phosphatidylglycerol.biosynthesis.II..non.plastidic.	3-hydroxylaurate	853	-0.12	0.1650	0.467	0.727998013233133
P105.PWY..TCA.cycle.IV..2.oxoglutarate.decarboxylase.	hexanoylglycine	571	-0.1009	0.1387	0.467	0.727998013233133
THRESYN.PWY..superpathway.of.L.threonine.biosynthesis	1-docosapentaenoyl-GPC (22:5n3)*	857	-0.1456	0.2001	0.467	0.727998013233133
PWY.7196..superpathway.of.pyrimidine.ribonucleosides.salvage	hydroxycotinine	63	0.1907	0.2622	0.467	0.727998013233133
PPGPPMET.PWY..ppGpp.biosynthesis	diglycerol	829	0.0696	0.0957	0.467	0.727998013233133
PWY.724..superpathway.of.L.lysine..L.threonine.and.L.methionine.biosynthesis.II	hydroxybutyrylcarnitine*	801	-0.0972	0.1337	0.467	0.727998013233133
PWY.7456..mannan.degradation	glycerol 3-phosphate	832	0.1874	0.2577	0.467	0.727998013233133
CRNFORCAT.PWY..creatinine.degradation.I	3-methylglutarylcarnitine (1)	563	0.1295	0.1780	0.467	0.727998013233133
GLYCOCAT.PWY..glycogen.degradation.I..bacterial.	sulfate*	804	0.3732	0.5131	0.467	0.727998013233133
SO4ASSIM.PWY..sulfate.reduction.I..assimilatory.	1-oleoyl-GPC (18:1)	855	0.2455	0.3375	0.467	0.727998013233133
PWY.6351..D.myo.inositol..1.4.5..trisphosphate.biosynthesis	1-(1-enyl-palmitoyl)-GPC (P-16:0)*	52	0.7893	1.0851	0.467	0.727998013233133
PWY.5103..L.isoleucine.biosynthesis.III	1-palmitoyl-2-adrenoyl-GPC (16:0/22:4)*	856	-0.1162	0.1598	0.467	0.727998013233133
X7ALPHADEHYDROX.PWY..cholate.degradation..bacteria..anaerobic.	alpha-ketoglutarate	63	0.8089	1.1126	0.4672	0.728008380054081
FASYN.INITIAL.PWY..superpathway.of.fatty.acid.biosynthesis.initiation..E..coli.	linoleate (18:2n6)	841	-0.1912	0.2630	0.4671	0.728008380054081
SER.GLYSYN.PWY..superpathway.of.L.serine.and.glycine.biosynthesis.I	arachidate (20:0)	859	-0.2196	0.3021	0.4672	0.728008380054081
PWY4LZ.257..superpathway.of.fermentation..Chlamydomonas.reinhardtii.	5,6-dihydrothymine	843	-0.2091	0.2875	0.4671	0.728008380054081
GLUCOSE1PMETAB.PWY..glucose.and.glucose.1.phosphate.degradation	5-oxoproline	767	-0.3316	0.4561	0.4672	0.728008380054081
PWY.5004..superpathway.of.L.citrulline.metabolism	pantothenate	147	-0.3962	0.5448	0.4671	0.728008380054081
PWY490.3..nitrate.reduction.VI..assimilatory.	3-hydroxyisobutyrate	636	-0.1333	0.1833	0.4672	0.728008380054081
PWY.6590..superpathway.of.Clostridium.acetobutylicum.acidogenic.fermentation	laurate (12:0)	818	0.1447	0.1990	0.4672	0.728008380054081
ANAEROFRUCAT.PWY..homolactic.fermentation	betaine	859	0.2856	0.3927	0.4671	0.728008380054081
PWY.5692..allantoin.degradation.to.glyoxylate.II	ethylmalonate	557	0.1567	0.2156	0.4671	0.728008380054081
ENTBACSYN.PWY..enterobactin.biosynthesis	quinate	571	-0.0508	0.0698	0.4671	0.728008380054081
PWY.5913..TCA.cycle.VI..obligate.autotrophs.	azelate (nonanedioate)	781	0.1151	0.1583	0.4672	0.728008380054081
P42.PWY..incomplete.reductive.TCA.cycle	glycodeoxycholate	834	0.0569	0.0782	0.4671	0.728008380054081
PWY.7392..taxadiene.biosynthesis..engineered.	glycodeoxycholate	743	0.0608	0.0836	0.4671	0.728008380054081
PWY.6125..superpathway.of.guanosine.nucleotides.de.novo.biosynthesis.II	1,2-dipalmitoyl-GPC (16:0/16:0)	858	0.2672	0.3675	0.4672	0.728008380054081
FUCCAT.PWY..fucose.degradation	stearoyl sphingomyelin (d18:1/18:0)	857	-0.2716	0.3735	0.4671	0.728008380054081
PWY0.1415..superpathway.of.heme.biosynthesis.from.uroporphyrinogen.III	pyroglutamylglutamine	646	0.1425	0.1960	0.4672	0.728008380054081
SO4ASSIM.PWY..sulfate.reduction.I..assimilatory.	1-methylnicotinamide	855	-0.1175	0.1615	0.4671	0.728008380054081
PWY.6969..TCA.cycle.V..2.oxoglutarate.ferredoxin.oxidoreductase.	dodecanedioate	859	-0.0979	0.1346	0.4672	0.728008380054081
HCAMHPDEG.PWY..3.phenylpropanoate.and.3..3.hydroxyphenyl.propanoate.degradation.to.2.oxopent.4.enoate	sebacate (decanedioate)	392	0.0836	0.1150	0.4672	0.728008380054081
PWY.6690..cinnamate.and.3.hydroxycinnamate.degradation.to.2.oxopent.4.enoate	sebacate (decanedioate)	392	0.0836	0.1150	0.4672	0.728008380054081
PWY.7003..glycerol.degradation.to.butanol	docosadienoate (22:2n6)	851	-0.1512	0.2081	0.4672	0.728008380054081
PWY.6549..L.glutamine.biosynthesis.III	guanidinosuccinate	598	-0.1346	0.1851	0.4671	0.728008380054081
RHAMCAT.PWY..L.rhamnose.degradation.I	propionylcarnitine	839	-0.1728	0.2376	0.4671	0.728008380054081
PWY.6151..S.adenosyl.L.methionine.cycle.I	docosapentaenoate (n3 DPA; 22:5n3)	857	0.1373	0.1888	0.4672	0.728008380054081
GLUTORN.PWY..L.ornithine.biosynthesis	N-acetylasparagine	859	-0.1559	0.2144	0.4672	0.728008380054081
OANTIGEN.PWY..O.antigen.building.blocks.biosynthesis..E..coli.	1-palmitoyl-GPC (16:0)	859	-0.2982	0.4101	0.4672	0.728008380054081
PWY.6507..4.deoxy.L.threo.hex.4.enopyranuronate.degradation	1-methylurate	762	-0.08	0.1099	0.4671	0.728008380054081
SO4ASSIM.PWY..sulfate.reduction.I..assimilatory.	1,7-dimethylurate	843	0.0641	0.0881	0.4671	0.728008380054081
POLYAMSYN.PWY..superpathway.of.polyamine.biosynthesis.I	5-methyluridine (ribothymidine)	856	0.2433	0.3346	0.4672	0.728008380054081
PWY.1861..formaldehyde.assimilation.II..RuMP.Cycle.	hexanoylglycine	520	-0.1119	0.1539	0.4672	0.728008380054081
UDPNAGSYN.PWY..UDP.N.acetyl.D.glucosamine.biosynthesis.I	dimethylarginine (SDMA + ADMA)	859	-0.4065	0.5592	0.4672	0.728008380054081
PWY.1269..CMP.3.deoxy.D.manno.octulosonate.biosynthesis.I	succinylcarnitine	839	0.2064	0.2837	0.4671	0.728008380054081
PWY.6163..chorismate.biosynthesis.from.3.dehydroquinate	4-androsten-3beta,17beta-diol monosulfate (2)	768	0.0841	0.1157	0.4672	0.728008380054081
PWY.5103..L.isoleucine.biosynthesis.III	glycerophosphoethanolamine	856	0.1415	0.1947	0.4672	0.728008380054081
TEICHOICACID.PWY..teichoic.acid..poly.glycerol..biosynthesis	glycerophosphoethanolamine	252	-0.2694	0.3706	0.4672	0.728008380054081
PWY.561..superpathway.of.glyoxylate.cycle.and.fatty.acid.degradation	oleoyl ethanolamide	688	0.1693	0.2328	0.4671	0.728008380054081
GALACTARDEG.PWY..D.galactarate.degradation.I	glycoursodeoxycholate	586	0.0655	0.0901	0.4672	0.728008380054081
GLUCARGALACTSUPER.PWY..superpathway.of.D.glucarate.and.D.galactarate.degradation	glycoursodeoxycholate	586	0.0655	0.0901	0.4672	0.728008380054081
VALDEG.PWY..L.valine.degradation.I	16-hydroxypalmitate	68	0.6471	0.8898	0.4671	0.728008380054081
SO4ASSIM.PWY..sulfate.reduction.I..assimilatory.	phenylalanylleucine	836	0.063	0.0866	0.4672	0.728008380054081
PWY.5304..superpathway.of.sulfur.oxidation..Acidianus.ambivalens.	N-palmitoyl glycine	103	-0.5349	0.7355	0.4671	0.728008380054081
PWY0.845..superpathway.of.pyridoxal.5p.phosphate.biosynthesis.and.salvage	sphingomyelin (d18:1/14:0, d16:1/16:0)*	859	-0.1291	0.1775	0.4671	0.728008380054081
SO4ASSIM.PWY..sulfate.reduction.I..assimilatory.	S-allylcysteine	312	-0.0895	0.1232	0.4672	0.728008380054081
PWY.7385..1.3.propanediol.biosynthesis..engineered.	1-eicosenoyl-GPC (20:1)*	122	0.5273	0.7253	0.4672	0.728008380054081
PWY.7315..dTDP.N.acetylthomosamine.biosynthesis	4-acetylphenol sulfate	472	-0.1147	0.1577	0.4671	0.728008380054081
PWY490.3..nitrate.reduction.VI..assimilatory.	O-sulfo-L-tyrosine	650	-0.2404	0.3307	0.4672	0.728008380054081
FUCCAT.PWY..fucose.degradation	3-(3-hydroxyphenyl)propionate sulfate	612	-0.077	0.1059	0.4672	0.728008380054081
DENOVOPURINE2.PWY..superpathway.of.purine.nucleotides.de.novo.biosynthesis.II	3-(N-acetyl-L-cystein-S-yl) acetaminophen	137	-0.1038	0.1427	0.4671	0.728008380054081
PWY.6305..putrescine.biosynthesis.IV	3-methylglutarylcarnitine (2)	836	-0.0887	0.1220	0.4671	0.728008380054081
PWY.5838..superpathway.of.menaquinol.8.biosynthesis.I	2-methoxyacetaminophen sulfate*	189	-0.0615	0.0845	0.4672	0.728008380054081
ARGSYN.PWY..L.arginine.biosynthesis.I..via.L.ornithine.	N-formylphenylalanine	851	0.1117	0.1536	0.4671	0.728008380054081
PWY.7237..myo...chiro..and.scillo.inositol.degradation	palmitoyl dihydrosphingomyelin (d18:0/16:0)*	853	-0.2365	0.3252	0.4671	0.728008380054081
PWY.7237..myo...chiro..and.scillo.inositol.degradation	1-stearoyl-2-linoleoyl-GPI (18:0/18:2)	845	-0.2015	0.2771	0.4671	0.728008380054081
PWY.6317..galactose.degradation.I..Leloir.pathway.	1-oleoyl-2-docosahexaenoyl-GPC (18:1/22:6)*	859	-0.1713	0.2356	0.4672	0.728008380054081
PWY.3001..superpathway.of.L.isoleucine.biosynthesis.I	orotate	857	0.1746	0.2402	0.4673	0.728076549044426
PWY.6612..superpathway.of.tetrahydrofolate.biosynthesis	N-acetylmethionine	847	-0.2292	0.3153	0.4673	0.728076549044426
PWY.6629..superpathway.of.L.tryptophan.biosynthesis	cys-gly, oxidized	564	-0.0877	0.1206	0.4673	0.728076549044426
PWY.6731..starch.degradation.III	taurochenodeoxycholate	441	0.0704	0.0969	0.4673	0.728076549044426
GLYCOL.GLYOXDEG.PWY..superpathway.of.glycol.metabolism.and.degradation	1,2-distearoyl-GPC (18:0/18:0)	500	0.1682	0.2314	0.4673	0.728076549044426
PWY66.375..leukotriene.biosynthesis	N-acetylglycine	103	0.3036	0.4177	0.4673	0.728076549044426
BIOTIN.BIOSYNTHESIS.PWY..biotin.biosynthesis.I	myristoleate (14:1n5)	842	-0.0975	0.1341	0.4673	0.728076549044426
PWY.6507..4.deoxy.L.threo.hex.4.enopyranuronate.degradation	epiandrosterone sulfate	851	0.0677	0.0931	0.4673	0.728076549044426
X7ALPHADEHYDROX.PWY..cholate.degradation..bacteria..anaerobic.	1-margaroylglycerol (17:0)	50	0.3795	0.5221	0.4673	0.728076549044426
PWY.5367..petroselinate.biosynthesis	N6-carbamoylthreonyladenosine	792	0.2144	0.2950	0.4673	0.728076549044426
PWY4FS.7..phosphatidylglycerol.biosynthesis.I..plastidic.	2-methylmalonyl carnitine	672	0.1329	0.1828	0.4673	0.728076549044426
PWY4FS.8..phosphatidylglycerol.biosynthesis.II..non.plastidic.	2-methylmalonyl carnitine	672	0.1329	0.1828	0.4673	0.728076549044426
PWY.2941..L.lysine.biosynthesis.II	3-hydroxyhippurate	855	-0.0559	0.0769	0.4673	0.728076549044426
PWY.6897..thiamin.salvage.II	fructose	856	-0.1998	0.2749	0.4673	0.728076549044426
PWY.5347..superpathway.of.L.methionine.biosynthesis..transsulfuration.	1-(1-enyl-palmitoyl)-GPC (P-16:0)*	855	0.1843	0.2535	0.4673	0.728076549044426
PWY.4702..phytate.degradation.I	sphingomyelin (d18:1/17:0, d17:1/18:0, d19:1/16:0)	824	-0.2272	0.3126	0.4673	0.728076549044426
GLYOXYLATE.BYPASS..glyoxylate.cycle	adenosine	631	0.0696	0.0957	0.4674	0.728106360345969
HOMOSER.METSYN.PWY..L.methionine.biosynthesis.I	1,5-anhydroglucitol (1,5-AG)	857	0.1269	0.1746	0.4674	0.728106360345969
PWY.7117..C4.photosynthetic.carbon.assimilation.cycle..PEPCK.type	1,3-dimethylurate	648	-0.0917	0.1262	0.4674	0.728106360345969
PWY.7237..myo...chiro..and.scillo.inositol.degradation	docosadienoate (22:2n6)	853	0.1508	0.2075	0.4674	0.728106360345969
FOLSYN.PWY..superpathway.of.tetrahydrofolate.biosynthesis.and.salvage	myristoleate (14:1n5)	849	0.0989	0.1361	0.4674	0.728106360345969
GALACTARDEG.PWY..D.galactarate.degradation.I	3-methylxanthine	599	0.0823	0.1132	0.4674	0.728106360345969
GLUCARGALACTSUPER.PWY..superpathway.of.D.glucarate.and.D.galactarate.degradation	3-methylxanthine	599	0.0823	0.1132	0.4674	0.728106360345969
PWY.3781..aerobic.respiration.I..cytochrome.c.	bilirubin (E,E)*	517	0.1417	0.1950	0.4674	0.728106360345969
PWY.6731..starch.degradation.III	2-arachidonoyl-GPC (20:4)*	458	0.2038	0.2805	0.4674	0.728106360345969
PWY0.1479..tRNA.processing	laurylcarnitine	490	0.167	0.2298	0.4674	0.728106360345969
PWY.6415..L.ascorbate.biosynthesis.V	12-HETE	404	0.0764	0.1051	0.4674	0.728106360345969
FASYN.INITIAL.PWY..superpathway.of.fatty.acid.biosynthesis.initiation..E..coli.	cinnamoylglycine	819	-0.0581	0.0799	0.4674	0.728106360345969
PWY66.399..gluconeogenesis.III	1-stearoyl-2-arachidonoyl-GPC (18:0/20:4)	859	-0.1935	0.2662	0.4674	0.728106360345969
PWY.7539..6.hydroxymethyl.dihydropterin.diphosphate.biosynthesis.III..Chlamydia.	2-aminooctanoate	832	-0.1266	0.1742	0.4674	0.728106360345969
DTDPRHAMSYN.PWY..dTDP.L.rhamnose.biosynthesis.I	gamma-CEHC	852	-0.0992	0.1365	0.4674	0.728106360345969
PWY1F.823..leucopelargonidin.and.leucocyanidin.biosynthesis	1-arachidoyl-GPC (20:0)	114	0.402	0.5531	0.4674	0.728106360345969
PWY66.375..leukotriene.biosynthesis	methyl glucopyranoside (alpha + beta)	103	0.2471	0.3401	0.4674	0.728106360345969
TCA..TCA.cycle.I..prokaryotic.	1-stearoyl-2-arachidonoyl-GPE (18:0/20:4)	858	-0.1423	0.1958	0.4674	0.728106360345969
ORNDEG.PWY..superpathway.of.ornithine.degradation	1-(1-enyl-stearoyl)-2-docosahexaenoyl-GPE (P-18:0/22:6)*	353	-0.2645	0.3640	0.4674	0.728106360345969
PWY.3801..sucrose.degradation.II..sucrose.synthase.	2'-deoxyuridine	129	0.5094	0.7009	0.4674	0.728106360345969
PWY.5705..allantoin.degradation.to.glyoxylate.III	1-palmitoleoyl-3-oleoyl-glycerol (16:1/18:1)*	479	0.1083	0.1490	0.4674	0.728106360345969
PWY.7198..pyrimidine.deoxyribonucleotides.de.novo.biosynthesis.IV	1-palmitoyl-2-linoleoyl-glycerol (16:0/18:2)*	674	0.1178	0.1621	0.4674	0.728106360345969
PANTOSYN.PWY..pantothenate.and.coenzyme.A.biosynthesis.I	1-palmitoyl-2-linolenoyl-GPC (16:0/18:3)*	850	0.118	0.1624	0.4674	0.728106360345969
PWY.7400..L.arginine.biosynthesis.IV..archaebacteria.	arachidate (20:0)	859	-0.2172	0.2990	0.4675	0.728125208870926
PWY.5103..L.isoleucine.biosynthesis.III	ornithine	857	0.3272	0.4502	0.4675	0.728125208870926
PWY.7315..dTDP.N.acetylthomosamine.biosynthesis	guanosine	662	-0.0627	0.0863	0.4675	0.728125208870926
PWY.1861..formaldehyde.assimilation.II..RuMP.Cycle.	cystathionine	612	-0.1053	0.1449	0.4675	0.728125208870926
UDPNACETYLGALSYN.PWY..UDP.N.acetyl.D.glucosamine.biosynthesis.II	glycocholate	109	-0.1668	0.2296	0.4675	0.728125208870926
PWY490.3..nitrate.reduction.VI..assimilatory.	creatine	650	-0.1808	0.2489	0.4675	0.728125208870926
PWY.5897..superpathway.of.menaquinol.11.biosynthesis	trigonelline (N'-methylnicotinate)	798	-0.0677	0.0932	0.4675	0.728125208870926
PWY.5898..superpathway.of.menaquinol.12.biosynthesis	trigonelline (N'-methylnicotinate)	798	-0.0677	0.0932	0.4675	0.728125208870926
PWY.5899..superpathway.of.menaquinol.13.biosynthesis	trigonelline (N'-methylnicotinate)	798	-0.0677	0.0932	0.4675	0.728125208870926
PWY.5188..tetrapyrrole.biosynthesis.I..from.glutamate.	salicyluric glucuronide*	138	0.0692	0.0953	0.4675	0.728125208870926
GLUCONEO.PWY..gluconeogenesis.I	1-methylxanthine	824	0.0751	0.1034	0.4675	0.728125208870926
PWY.621..sucrose.degradation.III..sucrose.invertase.	isovalerylcarnitine	857	0.1361	0.1874	0.4675	0.728125208870926
LIPASYN.PWY..phospholipases	4-androsten-3beta,17beta-diol monosulfate (2)	74	0.2681	0.3690	0.4675	0.728125208870926
PWY0.862...5Z..dodec.5.enoate.biosynthesis	4-androsten-3beta,17beta-diol monosulfate (1)	829	0.0761	0.1048	0.4675	0.728125208870926
PWY.7371..1.4.dihydroxy.6.naphthoate.biosynthesis.II	phenylalanylphenylalanine	620	0.1229	0.1691	0.4675	0.728125208870926
PWYG.321..mycolate.biosynthesis	6-oxopiperidine-2-carboxylic acid	835	0.1553	0.2137	0.4675	0.728125208870926
PWY.6545..pyrimidine.deoxyribonucleotides.de.novo.biosynthesis.III	guanidinoacetate	858	0.2476	0.3408	0.4675	0.728125208870926
LIPASYN.PWY..phospholipases	4-acetylphenol sulfate	58	0.3643	0.5014	0.4675	0.728125208870926
PWY.6075..ergosterol.biosynthesis.I	cis-aconitate	72	-0.3957	0.5446	0.4675	0.728125208870926
PYRIDNUCSYN.PWY..NAD.biosynthesis.I..from.aspartate.	1-palmitoyl-2-docosahexaenoyl-GPE (16:0/22:6)*	858	-0.1308	0.1800	0.4675	0.728125208870926
PWY.6803..phosphatidylcholine.acyl.editing	1-stearoyl-2-docosahexaenoyl-GPE (18:0/22:6)*	689	-0.1287	0.1771	0.4675	0.728125208870926
PWY.7560..methylerythritol.phosphate.pathway.II	1-(1-enyl-palmitoyl)-2-oleoyl-GPE (P-16:0/18:1)*	855	-0.1703	0.2344	0.4675	0.728125208870926
PWY.621..sucrose.degradation.III..sucrose.invertase.	sphingomyelin (d18:1/17:0, d17:1/18:0, d19:1/16:0)	859	-0.223	0.3069	0.4675	0.728125208870926
PWY.6859..all.trans.farnesol.biosynthesis	1-stearyl-GPC (O-18:0)*	771	-0.1697	0.2336	0.4675	0.728125208870926
PYRIDOXSYN.PWY..pyridoxal.5p.phosphate.biosynthesis.I	1-stearoyl-2-meadoyl-GPC (18:0/20:3n9)*	858	-0.1106	0.1523	0.4675	0.728125208870926
NAGLIPASYN.PWY..lipid.IVA.biosynthesis	cystine	813	0.0653	0.0899	0.4677	0.728187185470227
PWY.622..starch.biosynthesis	phenylpyruvate	84	0.5128	0.7063	0.4678	0.728187185470227
PPGPPMET.PWY..ppGpp.biosynthesis	caffeine	833	0.0493	0.0679	0.4677	0.728187185470227
PWY.6124..inosine.5p.phosphate.biosynthesis.II	trans-urocanate	856	0.1217	0.1676	0.4677	0.728187185470227
PWY.5067..glycogen.biosynthesis.II..from.UDP.D.Glucose.	arachidonate (20:4n6)	120	0.5216	0.7181	0.4676	0.728187185470227
METHANOGENESIS.PWY..methanogenesis.from.H2.and.CO2	methionine	394	-0.4851	0.6681	0.4678	0.728187185470227
PWY.6151..S.adenosyl.L.methionine.cycle.I	methionine	857	0.3304	0.4550	0.4677	0.728187185470227
GALACTARDEG.PWY..D.galactarate.degradation.I	N6,N6,N6-trimethyllysine	605	-0.1864	0.2567	0.4677	0.728187185470227
GLUCARGALACTSUPER.PWY..superpathway.of.D.glucarate.and.D.galactarate.degradation	N6,N6,N6-trimethyllysine	605	-0.1864	0.2567	0.4677	0.728187185470227
PWY.2201..folate.transformations.I	orotate	87	0.494	0.6800	0.4676	0.728187185470227
PHOSLIPSYN.PWY..superpathway.of.phospholipid.biosynthesis.I..bacteria.	4-acetamidobutanoate	853	0.1938	0.2668	0.4676	0.728187185470227
PWY.5695..urate.biosynthesis.inosine.5p.phosphate.degradation	vanillylmandelate (VMA)	859	0.1801	0.2480	0.4677	0.728187185470227
HCAMHPDEG.PWY..3.phenylpropanoate.and.3..3.hydroxyphenyl.propanoate.degradation.to.2.oxopent.4.enoate	glycerate	403	-0.2548	0.3509	0.4678	0.728187185470227
PWY.6690..cinnamate.and.3.hydroxycinnamate.degradation.to.2.oxopent.4.enoate	glycerate	403	-0.2548	0.3509	0.4678	0.728187185470227
PWY.7328..superpathway.of.UDP.glucose.derived.O.antigen.building.blocks.biosynthesis	urea	771	0.2303	0.3172	0.4678	0.728187185470227
PWY.7228..superpathway.of.guanosine.nucleotides.de.novo.biosynthesis.I	xanthurenate	649	-0.1084	0.1493	0.4678	0.728187185470227
GLCMANNANAUT.PWY..superpathway.of.N.acetylglucosamine..N.acetylmannosamine.and.N.acetylneuraminate.degradation	pimelate (heptanedioate)	765	-0.1272	0.1752	0.4677	0.728187185470227
PWY0.1586..peptidoglycan.maturation..meso.diaminopimelate.containing.	malonate	830	0.1235	0.1701	0.4678	0.728187185470227
PWY.7371..1.4.dihydroxy.6.naphthoate.biosynthesis.II	sphingosine	541	-0.2155	0.2969	0.4678	0.728187185470227
PWY.4242..pantothenate.and.coenzyme.A.biosynthesis.III	glycylvaline	757	-0.0513	0.0706	0.4678	0.728187185470227
CENTFERM.PWY..pyruvate.fermentation.to.butanoate	theobromine	816	-0.0686	0.0944	0.4677	0.728187185470227
GLUCUROCAT.PWY..superpathway.of..beta..D.glucuronide.and.D.glucuronate.degradation	1,2-distearoyl-GPC (18:0/18:0)	662	-0.1462	0.2014	0.4678	0.728187185470227
PWY0.1296..purine.ribonucleosides.degradation	pyroglutamylglutamine	814	0.1222	0.1684	0.4678	0.728187185470227
PWY.6126..superpathway.of.adenosine.nucleotides.de.novo.biosynthesis.II	1-methylnicotinamide	858	0.1188	0.1636	0.4678	0.728187185470227
PWY.5484..glycolysis.II..from.fructose.6.phosphate.	threonate	858	0.0913	0.1257	0.4677	0.728187185470227
KETOGLUCONMET.PWY..ketogluconate.metabolism	4-imidazoleacetate	647	-0.1774	0.2443	0.4676	0.728187185470227
PWY.7539..6.hydroxymethyl.dihydropterin.diphosphate.biosynthesis.III..Chlamydia.	butyrylcarnitine	838	-0.1203	0.1656	0.4677	0.728187185470227
GLYCOLYSIS..glycolysis.I..from.glucose.6.phosphate.	guanidinosuccinate	736	-0.1183	0.1629	0.4677	0.728187185470227
PWY.5103..L.isoleucine.biosynthesis.III	pregnen-diol disulfate*	854	-0.0746	0.1028	0.4678	0.728187185470227
PWY.5840..superpathway.of.menaquinol.7.biosynthesis	andro steroid monosulfate (1)*	545	0.0912	0.1256	0.4677	0.728187185470227
GLUCONEO.PWY..gluconeogenesis.I	gamma-glutamyl-epsilon-lysine	856	0.2787	0.3838	0.4678	0.728187185470227
PWY66.409..superpathway.of.purine.nucleotide.salvage	octanoylcarnitine	851	-0.1091	0.1502	0.4677	0.728187185470227
PWY.5973..cis.vaccenate.biosynthesis	decanoylcarnitine	859	0.1048	0.1443	0.4678	0.728187185470227
PWY.7286..7..3.amino.3.carboxypropyl..wyosine.biosynthesis	N-acetylasparagine	444	0.2353	0.3239	0.4676	0.728187185470227
BIOTIN.BIOSYNTHESIS.PWY..biotin.biosynthesis.I	gamma-glutamylglycine	842	0.1173	0.1616	0.4677	0.728187185470227
SULFATE.CYS.PWY..superpathway.of.sulfate.assimilation.and.cysteine.biosynthesis	myristoylcarnitine	856	-0.1813	0.2496	0.4678	0.728187185470227
PWY.6892..thiazole.biosynthesis.I..E..coli.	1-methylurate	744	0.0797	0.1098	0.4678	0.728187185470227
PWY.6174..mevalonate.pathway.II..archaea.	1-arachidonylglycerol (20:4)	316	-0.2071	0.2852	0.4677	0.728187185470227
TRPSYN.PWY..L.tryptophan.biosynthesis	N2,N2-dimethylguanosine	858	0.2421	0.3335	0.4678	0.728187185470227
PWY.6549..L.glutamine.biosynthesis.III	cysteinylglycine	670	-0.1102	0.1517	0.4677	0.728187185470227
ORNDEG.PWY..superpathway.of.ornithine.degradation	dihomo-linolenate (20:3n3 or n6)	353	-0.2894	0.3984	0.4676	0.728187185470227
PWY0.1061..superpathway.of.L.alanine.biosynthesis	5alpha-androstan-3alpha,17beta-diol monosulfate (1)	605	-0.0895	0.1233	0.4677	0.728187185470227
PWY.5030..L.histidine.degradation.III	5alpha-pregnan-3beta,20beta-diol monosulfate (1)	685	0.1043	0.1436	0.4678	0.728187185470227
PWY.6124..inosine.5p.phosphate.biosynthesis.II	N-acetyl-beta-alanine	854	0.1935	0.2664	0.4676	0.728187185470227
PWY.7199..pyrimidine.deoxyribonucleosides.salvage	16a-hydroxy DHEA 3-sulfate	834	0.0635	0.0875	0.4677	0.728187185470227
PWY.7219..adenosine.ribonucleotides.de.novo.biosynthesis	cis-4-decenoyl carnitine	859	0.1408	0.1939	0.4678	0.728187185470227
PWY.5840..superpathway.of.menaquinol.7.biosynthesis	3-methylglutaconate	760	0.1196	0.1646	0.4676	0.728187185470227
NAGLIPASYN.PWY..lipid.IVA.biosynthesis	15-methylpalmitate	819	0.1473	0.2028	0.4676	0.728187185470227
PWY.6435..4.hydroxybenzoate.biosynthesis.V	diglycerol	83	-0.2522	0.3473	0.4677	0.728187185470227
PWY66.398..TCA.cycle.III..animals.	indoleacetylglutamine	306	-0.1417	0.1952	0.4678	0.728187185470227
PWY0.1296..purine.ribonucleosides.degradation	N-palmitoyl glycine	843	-0.182	0.2507	0.4678	0.728187185470227
PWY0.845..superpathway.of.pyridoxal.5p.phosphate.biosynthesis.and.salvage	phosphate	859	-0.6386	0.8797	0.4678	0.728187185470227
P162.PWY..L.glutamate.degradation.V..via.hydroxyglutarate.	6-oxopiperidine-2-carboxylic acid	812	-0.1603	0.2207	0.4676	0.728187185470227
PWY.7315..dTDP.N.acetylthomosamine.biosynthesis	N-acetyl-1-methylhistidine*	469	-0.118	0.1625	0.4678	0.728187185470227
PWY.7199..pyrimidine.deoxyribonucleosides.salvage	N-acetylcarnosine	857	0.1387	0.1910	0.4678	0.728187185470227
PWY66.389..phytol.degradation	guanidinoacetate	255	-0.4995	0.6877	0.4676	0.728187185470227
UBISYN.PWY..superpathway.of.ubiquinol.8.biosynthesis..prokaryotic.	bilirubin (Z,Z)	589	-0.1486	0.2046	0.4677	0.728187185470227
PWY.5177..glutaryl.CoA.degradation	glutarylcarnitine (C5)	840	-0.1685	0.2320	0.4676	0.728187185470227
PWY.5860..superpathway.of.demethylmenaquinol.6.biosynthesis.I	glutarylcarnitine (C5)	553	0.1998	0.2751	0.4678	0.728187185470227
METHANOGENESIS.PWY..methanogenesis.from.H2.and.CO2	3-methyl catechol sulfate (2)	104	-0.1665	0.2294	0.4678	0.728187185470227
GLUTORN.PWY..L.ornithine.biosynthesis	sulfate*	859	0.358	0.4931	0.4678	0.728187185470227
PANTOSYN.PWY..pantothenate.and.coenzyme.A.biosynthesis.I	citraconate/glutaconate	853	-0.0973	0.1340	0.4677	0.728187185470227
PWY.5103..L.isoleucine.biosynthesis.III	1-dihomo-linolenylglycerol (20:3)	857	0.1038	0.1430	0.4678	0.728187185470227
PWY.6435..4.hydroxybenzoate.biosynthesis.V	N-formylphenylalanine	86	-0.3458	0.4762	0.4678	0.728187185470227
PWY.7286..7..3.amino.3.carboxypropyl..wyosine.biosynthesis	N-acetylcitrulline	397	-0.1213	0.1670	0.4676	0.728187185470227
PWY.7115..C4.photosynthetic.carbon.assimilation.cycle..NAD.ME.type	4-hydroxychlorothalonil	707	-0.1474	0.2031	0.4677	0.728187185470227
P162.PWY..L.glutamate.degradation.V..via.hydroxyglutarate.	1,2,3-benzenetriol sulfate (2)	731	-0.0382	0.0526	0.4677	0.728187185470227
PWY.5022..4.aminobutanoate.degradation.V	2-methylcitrate/homocitrate	725	0.1258	0.1733	0.4678	0.728187185470227
GLUDEG.I.PWY..GABA.shunt	palmitoyl dihydrosphingomyelin (d18:0/16:0)*	837	-0.2286	0.3148	0.4676	0.728187185470227
ARGSYNBSUB.PWY..L.arginine.biosynthesis.II..acetyl.cycle.	1-palmitoyl-2-palmitoleoyl-GPC (16:0/16:1)*	858	-0.1376	0.1895	0.4677	0.728187185470227
PWY4LZ.257..superpathway.of.fermentation..Chlamydomonas.reinhardtii.	2'-deoxyuridine	786	-0.1972	0.2716	0.4677	0.728187185470227
PWY.7003..glycerol.degradation.to.butanol	1-stearoyl-2-docosahexaenoyl-GPC (18:0/22:6)	851	-0.1621	0.2231	0.4676	0.728187185470227
PWY.5121..superpathway.of.geranylgeranyl.diphosphate.biosynthesis.II..via.MEP.	1-(1-enyl-palmitoyl)-2-linoleoyl-GPC (P-16:0/18:2)*	856	-0.183	0.2520	0.4676	0.728187185470227
PWY.5177..glutaryl.CoA.degradation	1-stearoyl-2-meadoyl-GPC (18:0/20:3n9)*	857	-0.111	0.1529	0.4677	0.728187185470227
PWY.7345..superpathway.of.anaerobic.sucrose.degradation	allantoin	140	-0.4246	0.5849	0.4679	0.72827168289241
PWY.5022..4.aminobutanoate.degradation.V	alanine	837	-0.3186	0.4389	0.4679	0.72827168289241
PWY.5514..UDP.N.acetyl.D.galactosamine.biosynthesis.II	urea	61	-0.9914	1.3658	0.4679	0.72827168289241
PWY.5067..glycogen.biosynthesis.II..from.UDP.D.Glucose.	1,2-dipalmitoyl-GPC (16:0/16:0)	120	-0.6126	0.8439	0.4679	0.72827168289241
PWY.6823..molybdenum.cofactor.biosynthesis	N-acetylputrescine	538	-0.2848	0.3924	0.4679	0.72827168289241
PWY.7328..superpathway.of.UDP.glucose.derived.O.antigen.building.blocks.biosynthesis	valylarginine	768	0.1069	0.1472	0.4679	0.72827168289241
PWY.6606..guanosine.nucleotides.degradation.II	1-palmitoyl-2-linoleoyl-GPE (16:0/18:2)	858	0.1251	0.1723	0.4679	0.72827168289241
PWY.6467..Kdo.transfer.to.lipid.IVA.III..Chlamydia.	6-oxopiperidine-2-carboxylic acid	112	-0.4543	0.6257	0.4679	0.72827168289241
CENTFERM.PWY..pyruvate.fermentation.to.butanoate	gamma-glutamylvaline	748	0.1372	0.1890	0.4679	0.72827168289241
PWY0.1261..anhydromuropeptides.recycling	N-acetylcitrulline	764	0.0843	0.1161	0.4679	0.72827168289241
PWY0.41..allantoin.degradation.IV..anaerobic.	2-hydroxybutyrate/2-hydroxyisobutyrate	497	0.1965	0.2708	0.4679	0.72827168289241
PWY1F.823..leucopelargonidin.and.leucocyanidin.biosynthesis	1-(1-enyl-stearoyl)-2-docosahexaenoyl-GPE (P-18:0/22:6)*	118	0.4799	0.6610	0.4679	0.72827168289241
PWY.6263..superpathway.of.menaquinol.8.biosynthesis.II	1-palmitoleoyl-3-oleoyl-glycerol (16:1/18:1)*	458	0.1192	0.1642	0.4679	0.72827168289241
PWY0.1415..superpathway.of.heme.biosynthesis.from.uroporphyrinogen.III	glycine	680	-0.268	0.3692	0.468	0.72832879598602
PWY.5838..superpathway.of.menaquinol.8.biosynthesis.I	cytidine	601	-0.1356	0.1869	0.468	0.72832879598602
PWY0.781..aspartate.superpathway	anthranilate	581	0.1319	0.1817	0.468	0.72832879598602
PWY66.422..D.galactose.degradation.V..Leloir.pathway.	glycerophosphorylcholine (GPC)	859	0.1689	0.2327	0.468	0.72832879598602
PWY.6590..superpathway.of.Clostridium.acetobutylicum.acidogenic.fermentation	erythritol	812	-0.1784	0.2458	0.468	0.72832879598602
PWY.6121..5.aminoimidazole.ribonucleotide.biosynthesis.I	1-oleoylglycerol (18:1)	858	-0.1173	0.1616	0.468	0.72832879598602
PWY.3001..superpathway.of.L.isoleucine.biosynthesis.I	1-methylhistidine	843	-0.1714	0.2361	0.468	0.72832879598602
PWY.7371..1.4.dihydroxy.6.naphthoate.biosynthesis.II	3-(4-hydroxyphenyl)lactate	620	0.2403	0.3311	0.468	0.72832879598602
PWY.2941..L.lysine.biosynthesis.II	glycochenodeoxycholate	856	0.0614	0.0846	0.468	0.72832879598602
PWY.7371..1.4.dihydroxy.6.naphthoate.biosynthesis.II	gamma-glutamylthreonine*	613	0.2126	0.2930	0.468	0.72832879598602
PWY.7345..superpathway.of.anaerobic.sucrose.degradation	1-palmitoyl-GPC (16:0)	140	0.8908	1.2274	0.468	0.72832879598602
TRPSYN.PWY..L.tryptophan.biosynthesis	3-(cystein-S-yl)acetaminophen*	188	0.0664	0.0915	0.468	0.72832879598602
UDPNACETYLGALSYN.PWY..UDP.N.acetyl.D.glucosamine.biosynthesis.II	N6-carbamoylthreonyladenosine	107	0.6032	0.8312	0.468	0.72832879598602
PWY.6630..superpathway.of.L.tyrosine.biosynthesis	cinnamoylglycine	718	-0.0623	0.0858	0.468	0.72832879598602
GLYCOL.GLYOXDEG.PWY..superpathway.of.glycol.metabolism.and.degradation	glutarylcarnitine (C5)	642	0.1871	0.2579	0.468	0.72832879598602
PWY.841..superpathway.of.purine.nucleotides.de.novo.biosynthesis.I	myristoleoylcarnitine*	854	-0.1132	0.1560	0.468	0.72832879598602
PWY.6270..isoprene.biosynthesis.I	pyrraline	697	0.0925	0.1275	0.468	0.72832879598602
PWY.241..C4.photosynthetic.carbon.assimilation.cycle..NADP.ME.type	sphingomyelin (d18:1/20:0, d16:1/22:0)*	676	-0.2884	0.3973	0.468	0.72832879598602
CITRULBIO.PWY..L.citrulline.biosynthesis	uridine	856	-0.2475	0.3411	0.4681	0.728353056830615
PWY.3781..aerobic.respiration.I..cytochrome.c.	stearate (18:0)	517	0.349	0.4810	0.4681	0.728353056830615
PWY.7220..adenosine.deoxyribonucleotides.de.novo.biosynthesis.II	stearate (18:0)	858	0.2772	0.3820	0.4681	0.728353056830615
PWY.7222..guanosine.deoxyribonucleotides.de.novo.biosynthesis.II	stearate (18:0)	858	0.2772	0.3820	0.4681	0.728353056830615
PWY.6125..superpathway.of.guanosine.nucleotides.de.novo.biosynthesis.II	5-oxoproline	858	0.3171	0.4370	0.4681	0.728353056830615
PWY.6263..superpathway.of.menaquinol.8.biosynthesis.II	N-acetylvaline	588	-0.2944	0.4058	0.4681	0.728353056830615
PWY.7456..mannan.degradation	cortisol	832	0.1398	0.1927	0.4681	0.728353056830615
X1CMET2.PWY..N10.formyl.tetrahydrofolate.biosynthesis	xanthine	857	-0.1664	0.2293	0.4681	0.728353056830615
PWY.5198..factor.420.biosynthesis	2-aminoadipate	373	-0.229	0.3156	0.4681	0.728353056830615
PWY.6608..guanosine.nucleotides.degradation.III	2-arachidonoylglycerol (20:4)	799	-0.112	0.1544	0.4681	0.728353056830615
PWY.5079..L.phenylalanine.degradation.III	tartronate (hydroxymalonate)	128	0.1829	0.2521	0.4681	0.728353056830615
PWY0.1261..anhydromuropeptides.recycling	trans-4-hydroxyproline	856	0.1629	0.2245	0.4681	0.728353056830615
PWY.5189..tetrapyrrole.biosynthesis.II..from.glycine.	10-undecenoate (11:1n1)	856	-0.1458	0.2009	0.4681	0.728353056830615
P185.PWY..formaldehyde.assimilation.III..dihydroxyacetone.cycle.	12-HETE	837	0.0563	0.0776	0.4681	0.728353056830615
PWY.7400..L.arginine.biosynthesis.IV..archaebacteria.	16a-hydroxy DHEA 3-sulfate	835	0.0646	0.0890	0.4681	0.728353056830615
PWY.7323..superpathway.of.GDP.mannose.derived.O.antigen.building.blocks.biosynthesis	phenylalanylserine	840	-0.0719	0.0991	0.4681	0.728353056830615
CRNFORCAT.PWY..creatinine.degradation.I	prolylproline	599	-0.0734	0.1011	0.4681	0.728353056830615
P163.PWY..L.lysine.fermentation.to.acetate.and.butanoate	hydroxybutyrylcarnitine*	88	0.2815	0.3880	0.4681	0.728353056830615
ASPASN.PWY..superpathway.of.L.aspartate.and.L.asparagine.biosynthesis	1-docosapentaenoyl-GPC (22:5n6)*	832	0.1122	0.1547	0.4681	0.728353056830615
PWY.6121..5.aminoimidazole.ribonucleotide.biosynthesis.I	3-(N-acetyl-L-cystein-S-yl) acetaminophen	138	-0.1082	0.1492	0.4681	0.728353056830615
POLYAMSYN.PWY..superpathway.of.polyamine.biosynthesis.I	4-hydroxychlorothalonil	856	0.131	0.1805	0.4681	0.728353056830615
ANAGLYCOLYSIS.PWY..glycolysis.III..from.glucose.	1-(1-enyl-palmitoyl)-GPC (P-16:0)*	855	0.1824	0.2514	0.4681	0.728353056830615
P122.PWY..heterolactic.fermentation	1-palmitoyl-3-linoleoyl-glycerol (16:0/18:2)*	486	-0.1226	0.1690	0.4681	0.728353056830615
PWY.7118..chitin.degradation.to.ethanol	1-(1-enyl-palmitoyl)-2-linoleoyl-GPC (P-16:0/18:2)*	132	0.4541	0.6258	0.4681	0.728353056830615
PWY.7003..glycerol.degradation.to.butanol	4-hydroxyphenylacetate	758	-0.0998	0.1375	0.4682	0.728371837219384
PROTOCATECHUATE.ORTHO.CLEAVAGE.PWY..protocatechuate.degradation.II..ortho.cleavage.pathway.	N6,N6,N6-trimethyllysine	77	0.5931	0.8176	0.4682	0.728371837219384
PWY.5686..UMP.biosynthesis	3-hydroxyisobutyrate	836	0.1174	0.1618	0.4682	0.728371837219384
PWY.6507..4.deoxy.L.threo.hex.4.enopyranuronate.degradation	guanosine	836	0.0551	0.0759	0.4682	0.728371837219384
GLUDEG.I.PWY..GABA.shunt	ursodeoxycholate	646	0.0626	0.0863	0.4682	0.728371837219384
PWY.5188..tetrapyrrole.biosynthesis.I..from.glutamate.	3-methoxytyrosine	855	0.2236	0.3083	0.4682	0.728371837219384
PRPP.PWY..superpathway.of.histidine..purine..and.pyrimidine.biosynthesis	4-acetamidophenylglucuronide	332	-0.0323	0.0445	0.4682	0.728371837219384
GLUCOSE1PMETAB.PWY..glucose.and.glucose.1.phosphate.degradation	methylsuccinate	766	0.145	0.2000	0.4682	0.728371837219384
GALACT.GLUCUROCAT.PWY..superpathway.of.hexuronide.and.hexuronate.degradation	1-oleoylglycerol (18:1)	858	-0.1162	0.1602	0.4682	0.728371837219384
PWY.5850..superpathway.of.menaquinol.6.biosynthesis.I	N-acetylaspartate (NAA)	561	0.1973	0.2720	0.4682	0.728371837219384
PWY.6351..D.myo.inositol..1.4.5..trisphosphate.biosynthesis	10-undecenoate (11:1n1)	52	-0.6397	0.8819	0.4682	0.728371837219384
PYRIDNUCSYN.PWY..NAD.biosynthesis.I..from.aspartate.	pseudouridine	858	0.3388	0.4671	0.4682	0.728371837219384
PWY.7221..guanosine.ribonucleotides.de.novo.biosynthesis	5-dodecenoate (12:1n7)	857	0.1063	0.1466	0.4682	0.728371837219384
SULFATE.CYS.PWY..superpathway.of.sulfate.assimilation.and.cysteine.biosynthesis	N-methylproline	857	-0.0473	0.0651	0.4682	0.728371837219384
PWY.7118..chitin.degradation.to.ethanol	3-hydroxyhippurate	132	-0.1385	0.1909	0.4682	0.728371837219384
GLYCOL.GLYOXDEG.PWY..superpathway.of.glycol.metabolism.and.degradation	quinine	61	-0.1213	0.1672	0.4682	0.728371837219384
PWY.5367..petroselinate.biosynthesis	glycohyocholate	325	0.1364	0.1880	0.4682	0.728371837219384
PWY.622..starch.biosynthesis	4-methylcatechol sulfate	84	-0.2295	0.3164	0.4682	0.728371837219384
PWY.5173..superpathway.of.acetyl.CoA.biosynthesis	2-docosahexaenoyl-GPC (22:6)*	725	-0.1297	0.1789	0.4682	0.728371837219384
PWY.622..starch.biosynthesis	mannose	83	0.7183	0.9902	0.4682	0.728371837219384
PWY.6353..purine.nucleotides.degradation.II..aerobic.	pregnanolone/allopregnanolone sulfate	113	-0.1899	0.2617	0.4682	0.728371837219384
PWY.6531..mannitol.cycle	sphingomyelin (d18:1/15:0, d16:1/17:0)*	774	-0.2316	0.3193	0.4682	0.728371837219384
PWY66.388..fatty.acid..alpha..oxidation.III	tricosanoyl sphingomyelin (d18:1/23:0)*	79	0.4191	0.5778	0.4682	0.728371837219384
PWY.5656..mannosylglycerate.biosynthesis.I	1-stearoyl-2-docosahexaenoyl-GPE (18:0/22:6)*	407	-0.1565	0.2157	0.4682	0.728371837219384
PWY.7115..C4.photosynthetic.carbon.assimilation.cycle..NAD.ME.type	1-palmitoyl-2-oleoyl-GPI (16:0/18:1)*	676	-0.1809	0.2494	0.4682	0.728371837219384
SER.GLYSYN.PWY..superpathway.of.L.serine.and.glycine.biosynthesis.I	leucine	859	-0.3812	0.5256	0.4683	0.728401552280045
P185.PWY..formaldehyde.assimilation.III..dihydroxyacetone.cycle.	succinate	853	0.1353	0.1865	0.4683	0.728401552280045
PWY.6596..adenosine.nucleotides.degradation.I	orotate	111	0.5371	0.7405	0.4683	0.728401552280045
PWY.7229..superpathway.of.adenosine.nucleotides.de.novo.biosynthesis.I	proline	857	-0.2543	0.3507	0.4683	0.728401552280045
PWY.6612..superpathway.of.tetrahydrofolate.biosynthesis	3-(4-hydroxyphenyl)lactate	847	-0.1996	0.2752	0.4683	0.728401552280045
PWY0.1533..methylphosphonate.degradation.I	taurocholenate sulfate	558	-0.1044	0.1440	0.4683	0.728401552280045
PWY.6284..superpathway.of.unsaturated.fatty.acids.biosynthesis..E..coli.	andro steroid monosulfate (1)*	562	0.0912	0.1257	0.4683	0.728401552280045
P23.PWY..reductive.TCA.cycle.I	gamma-glutamylphenylalanine	625	-0.2385	0.3288	0.4683	0.728401552280045
SO4ASSIM.PWY..sulfate.reduction.I..assimilatory.	eicosenoate (20:1)	855	0.1202	0.1657	0.4683	0.728401552280045
PWY.6785..hydrogen.production.VIII	N-acetylglutamine	169	0.3169	0.4370	0.4683	0.728401552280045
PWY.5723..Rubisco.shunt	oleoylcarnitine	703	-0.1959	0.2702	0.4683	0.728401552280045
P124.PWY..Bifidobacterium.shunt	orotidine	530	0.153	0.2110	0.4683	0.728401552280045
PWY.5695..urate.biosynthesis.inosine.5p.phosphate.degradation	2-palmitoyl-GPC (16:0)*	859	0.1515	0.2088	0.4683	0.728401552280045
P441.PWY..superpathway.of.N.acetylneuraminate.degradation	1-palmitoyl-GPI (16:0)*	858	-0.111	0.1531	0.4683	0.728401552280045
POLYISOPRENSYN.PWY..polyisoprenoid.biosynthesis..E..coli.	1-myristoylglycerol (14:0)	722	0.1186	0.1635	0.4683	0.728401552280045
GLUCONEO.PWY..gluconeogenesis.I	taurolithocholate 3-sulfate	824	-0.0641	0.0884	0.4683	0.728401552280045
PWY.5384..sucrose.degradation.IV..sucrose.phosphorylase.	5alpha-pregnan-3beta,20alpha-diol disulfate	694	-0.0759	0.1047	0.4683	0.728401552280045
PWY.6606..guanosine.nucleotides.degradation.II	carboxyibuprofen	112	-0.0731	0.1008	0.4683	0.728401552280045
PWY0.1297..superpathway.of.purine.deoxyribonucleosides.degradation	4-acetylphenol sulfate	574	-0.1029	0.1419	0.4683	0.728401552280045
P461.PWY..hexitol.fermentation.to.lactate..formate..ethanol.and.acetate	1-arachidoyl-GPC (20:0)	829	-0.1615	0.2227	0.4683	0.728401552280045
X7ALPHADEHYDROX.PWY..cholate.degradation..bacteria..anaerobic.	3-methylglutarylcarnitine (1)	61	0.3867	0.5333	0.4683	0.728401552280045
PWY.5692..allantoin.degradation.to.glyoxylate.II	1-stearoyl-2-docosahexaenoyl-GPE (18:0/22:6)*	558	-0.1431	0.1974	0.4683	0.728401552280045
PWY.6471..peptidoglycan.biosynthesis.IV..Enterococcus.faecium.	sphingomyelin (d18:1/17:0, d17:1/18:0, d19:1/16:0)	729	-0.2432	0.3353	0.4683	0.728401552280045
PWY.6270..isoprene.biosynthesis.I	nicotinamide	857	0.1122	0.1547	0.4684	0.728447668113531
PWY.6415..L.ascorbate.biosynthesis.V	3-aminoisobutyrate	415	-0.2033	0.2804	0.4684	0.728447668113531
PWY.7254..TCA.cycle.VII..acetate.producers.	3-methylhistidine	737	-0.0478	0.0660	0.4684	0.728447668113531
GOLPDLCAT.PWY..superpathway.of.glycerol.degradation.to.1.3.propanediol	1,5-anhydroglucitol (1,5-AG)	846	0.1293	0.1784	0.4684	0.728447668113531
PWY.6174..mevalonate.pathway.II..archaea.	glycochenodeoxycholate	316	0.1033	0.1425	0.4684	0.728447668113531
PWY.6263..superpathway.of.menaquinol.8.biosynthesis.II	glycocholenate sulfate*	583	0.1339	0.1847	0.4684	0.728447668113531
PWY.724..superpathway.of.L.lysine..L.threonine.and.L.methionine.biosynthesis.II	5-dodecenoate (12:1n7)	858	0.1057	0.1458	0.4684	0.728447668113531
LPSSYN.PWY..superpathway.of.lipopolysaccharide.biosynthesis	oleoylcarnitine	301	-0.3323	0.4583	0.4684	0.728447668113531
PWY.5695..urate.biosynthesis.inosine.5p.phosphate.degradation	orotidine	853	-0.1293	0.1784	0.4684	0.728447668113531
PWY.5173..superpathway.of.acetyl.CoA.biosynthesis	1-arachidonoyl-GPE (20:4)*	747	-0.2162	0.2982	0.4684	0.728447668113531
ARGININE.SYN4.PWY..L.ornithine.de.novo..biosynthesis	1-pentadecanoyl-GPC (15:0)*	859	-0.1929	0.2661	0.4684	0.728447668113531
PWY0.845..superpathway.of.pyridoxal.5p.phosphate.biosynthesis.and.salvage	1-margaroyl-GPE (17:0)*	781	-0.0933	0.1287	0.4684	0.728447668113531
PWY.7400..L.arginine.biosynthesis.IV..archaebacteria.	quinine	74	-0.0956	0.1319	0.4684	0.728447668113531
PWY.6608..guanosine.nucleotides.degradation.III	prolylglycine	824	-0.1261	0.1739	0.4684	0.728447668113531
PWY.5173..superpathway.of.acetyl.CoA.biosynthesis	pregnanediol-3-glucuronide	633	0.094	0.1296	0.4684	0.728447668113531
NONMEVIPP.PWY..methylerythritol.phosphate.pathway.I	2-palmitoyl-GPE (16:0)*	854	-0.1542	0.2126	0.4684	0.728447668113531
PWY.5188..tetrapyrrole.biosynthesis.I..from.glutamate.	3-methylglutarylcarnitine (1)	789	-0.1084	0.1494	0.4684	0.728447668113531
PWY.5695..urate.biosynthesis.inosine.5p.phosphate.degradation	1-pentadecanoyl-2-oleoyl-GPC (15:0/18:1)*	859	-0.1722	0.2375	0.4684	0.728447668113531
PWY.6284..superpathway.of.unsaturated.fatty.acids.biosynthesis..E..coli.	1-stearoyl-2-dihomo-linolenoyl-GPC (18:0/20:3n3 or 6)*	812	-0.176	0.2427	0.4684	0.728447668113531
RUMP.PWY..formaldehyde.oxidation.I	1-linoleoyl-GPA (18:2)*	311	-0.1622	0.2237	0.4684	0.728447668113531
P185.PWY..formaldehyde.assimilation.III..dihydroxyacetone.cycle.	gluconate	852	-0.1702	0.2348	0.4685	0.72845548215239
METHANOGENESIS.PWY..methanogenesis.from.H2.and.CO2	5-methylthioadenosine (MTA)	386	-0.2716	0.3747	0.4685	0.72845548215239
PWY.6981..chitin.biosynthesis	vanillylmandelate (VMA)	78	0.7149	0.9860	0.4685	0.72845548215239
PWY.7197..pyrimidine.deoxyribonucleotide.phosphorylation	4-hydroxyphenylpyruvate	856	-0.1469	0.2026	0.4685	0.72845548215239
PWY.7013..L.1.2.propanediol.degradation	N-acetylglutamate	363	0.2343	0.3232	0.4685	0.72845548215239
PWY.6353..purine.nucleotides.degradation.II..aerobic.	4-acetamidophenylglucuronide	332	-0.0316	0.0436	0.4685	0.72845548215239
P162.PWY..L.glutamate.degradation.V..via.hydroxyglutarate.	ibuprofen	116	-0.1536	0.2119	0.4685	0.72845548215239
PWY.7228..superpathway.of.guanosine.nucleotides.de.novo.biosynthesis.I	erythritol	851	0.1769	0.2440	0.4685	0.72845548215239
NADSYN.PWY..NAD.biosynthesis.II..from.tryptophan.	alpha-hydroxyisocaproate	51	0.6769	0.9339	0.4685	0.72845548215239
X7ALPHADEHYDROX.PWY..cholate.degradation..bacteria..anaerobic.	aspartylphenylalanine	56	0.2762	0.3809	0.4685	0.72845548215239
PWY.1269..CMP.3.deoxy.D.manno.octulosonate.biosynthesis.I	theanine	710	-0.0431	0.0595	0.4685	0.72845548215239
HISDEG.PWY..L.histidine.degradation.I	1-methylnicotinamide	859	-0.1169	0.1613	0.4685	0.72845548215239
PWY.5505..L.glutamate.and.L.glutamine.biosynthesis	1-methylhistidine	762	0.1794	0.2475	0.4685	0.72845548215239
LIPASYN.PWY..phospholipases	caprylate (8:0)	84	0.4686	0.6463	0.4685	0.72845548215239
PWY0.1586..peptidoglycan.maturation..meso.diaminopimelate.containing.	caprylate (8:0)	858	-0.1417	0.1954	0.4685	0.72845548215239
PWY.2201..folate.transformations.I	1-arachidonoyl-GPE (20:4)*	87	-0.6122	0.8445	0.4685	0.72845548215239
BIOTIN.BIOSYNTHESIS.PWY..biotin.biosynthesis.I	thymol sulfate	768	0.0363	0.0501	0.4685	0.72845548215239
PWY.5079..L.phenylalanine.degradation.III	5alpha-pregnan-3beta,20alpha-diol monosulfate (2)	109	-0.1861	0.2567	0.4685	0.72845548215239
PWY.7392..taxadiene.biosynthesis..engineered.	2,3-dihydroxyisovalerate	756	-0.0457	0.0630	0.4685	0.72845548215239
FASYN.INITIAL.PWY..superpathway.of.fatty.acid.biosynthesis.initiation..E..coli.	tyrosylglutamine	729	-0.1175	0.1622	0.4685	0.72845548215239
PWY.6531..mannitol.cycle	sphingomyelin (d18:2/16:0, d18:1/16:1)*	774	0.2779	0.3834	0.4685	0.72845548215239
P162.PWY..L.glutamate.degradation.V..via.hydroxyglutarate.	dimethylmalonic acid	207	-0.204	0.2814	0.4685	0.72845548215239
PWY.7208..superpathway.of.pyrimidine.nucleobases.salvage	3-methyl-2-oxobutyrate	857	-0.171	0.2359	0.4685	0.72845548215239
VALDEG.PWY..L.valine.degradation.I	methionine sulfone	68	-0.4583	0.6321	0.4685	0.72845548215239
PWY.7237..myo...chiro..and.scillo.inositol.degradation	fructose	852	-0.2012	0.2776	0.4685	0.72845548215239
ANAGLYCOLYSIS.PWY..glycolysis.III..from.glucose.	1-palmitoyl-2-oleoyl-GPC (16:0/18:1)	859	0.2488	0.3432	0.4685	0.72845548215239
PWY.6305..putrescine.biosynthesis.IV	1-palmitoyl-2-stearoyl-GPC (16:0/18:0)	852	-0.2214	0.3054	0.4685	0.72845548215239
TRPSYN.PWY..L.tryptophan.biosynthesis	nicotinamide	857	0.1096	0.1512	0.4686	0.728457824695889
POLYAMSYN.PWY..superpathway.of.polyamine.biosynthesis.I	dihydroorotate	851	0.145	0.2001	0.4686	0.728457824695889
P23.PWY..reductive.TCA.cycle.I	malate	601	0.1139	0.1571	0.4686	0.728457824695889
PWY.6891..thiazole.biosynthesis.II..Bacillus.	hypoxanthine	630	0.1958	0.2701	0.4686	0.728457824695889
PWY.6588..pyruvate.fermentation.to.acetone	4-acetamidophenol	284	-0.0392	0.0540	0.4686	0.728457824695889
PWY.5030..L.histidine.degradation.III	choline	858	0.3395	0.4685	0.4686	0.728457824695889
PWY.7560..methylerythritol.phosphate.pathway.II	3-methylhistidine	856	-0.0455	0.0628	0.4686	0.728457824695889
PWY.6545..pyrimidine.deoxyribonucleotides.de.novo.biosynthesis.III	cystathionine	825	-0.0905	0.1249	0.4686	0.728457824695889
HOMOSER.METSYN.PWY..L.methionine.biosynthesis.I	azelate (nonanedioate)	816	0.112	0.1546	0.4686	0.728457824695889
FUCCAT.PWY..fucose.degradation	maleate	857	-0.1004	0.1386	0.4686	0.728457824695889
PWY.3781..aerobic.respiration.I..cytochrome.c.	pyroglutamylglycine	517	0.1135	0.1566	0.4686	0.728457824695889
METHGLYUT.PWY..superpathway.of.methylglyoxal.degradation	hexanoylcarnitine	636	-0.1552	0.2142	0.4686	0.728457824695889
PWY.5863..superpathway.of.phylloquinol.biosynthesis	N-acetyltyrosine	786	0.1627	0.2244	0.4686	0.728457824695889
PWY.6263..superpathway.of.menaquinol.8.biosynthesis.II	trigonelline (N'-methylnicotinate)	588	-0.08	0.1104	0.4686	0.728457824695889
PWY4FS.7..phosphatidylglycerol.biosynthesis.I..plastidic.	dehydroisoandrosterone sulfate (DHEA-S)	853	0.0764	0.1053	0.4686	0.728457824695889
PWY4FS.8..phosphatidylglycerol.biosynthesis.II..non.plastidic.	dehydroisoandrosterone sulfate (DHEA-S)	853	0.0763	0.1053	0.4686	0.728457824695889
PWY.6167..flavin.biosynthesis.II..archaea.	pregnen-diol disulfate*	367	-0.1178	0.1626	0.4686	0.728457824695889
GLYCOCAT.PWY..glycogen.degradation.I..bacterial.	palmitoleate (16:1n7)	804	-0.1029	0.1421	0.4686	0.728457824695889
PWY.5347..superpathway.of.L.methionine.biosynthesis..transsulfuration.	N-acetylasparagine	859	0.1571	0.2168	0.4686	0.728457824695889
PWY.6891..thiazole.biosynthesis.II..Bacillus.	succinylcarnitine	619	-0.2308	0.3184	0.4686	0.728457824695889
P23.PWY..reductive.TCA.cycle.I	1-margaroyl-GPE (17:0)*	566	0.1189	0.1640	0.4686	0.728457824695889
PWY66.409..superpathway.of.purine.nucleotide.salvage	N1-Methyl-2-pyridone-5-carboxamide	858	-0.1195	0.1650	0.4686	0.728457824695889
PWY.7039..phosphatidate.metabolism..as.a.signaling.molecule	2-aminooctanoate	161	-0.3128	0.4315	0.4686	0.728457824695889
OANTIGEN.PWY..O.antigen.building.blocks.biosynthesis..E..coli.	3-methyl catechol sulfate (1)	847	-0.0477	0.0658	0.4686	0.728457824695889
PWY0.1241..ADP.L.glycero..beta..D.manno.heptose.biosynthesis	pyroglutamine*	760	-0.1315	0.1814	0.4686	0.728457824695889
GLUCUROCAT.PWY..superpathway.of..beta..D.glucuronide.and.D.glucuronate.degradation	1-palmitoyl-3-linoleoyl-glycerol (16:0/18:2)*	768	-0.1013	0.1398	0.4686	0.728457824695889
PWY.6167..flavin.biosynthesis.II..archaea.	1-(1-enyl-palmitoyl)-2-arachidonoyl-GPC (P-16:0/20:4)*	362	-0.3213	0.4433	0.4686	0.728457824695889
PWY.5913..TCA.cycle.VI..obligate.autotrophs.	1-stearoyl-2-meadoyl-GPC (18:0/20:3n9)*	818	0.1129	0.1558	0.4686	0.728457824695889
PWY.5304..superpathway.of.sulfur.oxidation..Acidianus.ambivalens.	phenylalanine	104	1.4101	1.9462	0.4687	0.728465633451129
FOLSYN.PWY..superpathway.of.tetrahydrofolate.biosynthesis.and.salvage	hypotaurine	849	0.1389	0.1918	0.4687	0.728465633451129
P125.PWY..superpathway.of..R.R..butanediol.biosynthesis	margarate (17:0)	217	0.3185	0.4396	0.4687	0.728465633451129
PWY.6353..purine.nucleotides.degradation.II..aerobic.	N-acetylmethionine	859	-0.223	0.3077	0.4687	0.728465633451129
PWY.7237..myo...chiro..and.scillo.inositol.degradation	fumarate	851	-0.2478	0.3420	0.4687	0.728465633451129
PWY.6608..guanosine.nucleotides.degradation.III	3-methoxytyrosine	852	-0.2273	0.3137	0.4687	0.728465633451129
PWY.5667..CDP.diacylglycerol.biosynthesis.I	3-methyl-2-oxovalerate	859	0.1971	0.2720	0.4687	0.728465633451129
PWY.1269..CMP.3.deoxy.D.manno.octulosonate.biosynthesis.I	methionine sulfoxide	857	0.1282	0.1769	0.4687	0.728465633451129
PWY66.422..D.galactose.degradation.V..Leloir.pathway.	1-methylnicotinamide	859	0.1175	0.1622	0.4687	0.728465633451129
PWY.5863..superpathway.of.phylloquinol.biosynthesis	pyridoxate	795	-0.0909	0.1255	0.4687	0.728465633451129
LPSSYN.PWY..superpathway.of.lipopolysaccharide.biosynthesis	glycolithocholate	207	0.1299	0.1793	0.4687	0.728465633451129
FERMENTATION.PWY..mixed.acid.fermentation	3-(4-hydroxyphenyl)lactate	841	-0.2015	0.2781	0.4687	0.728465633451129
PWY.6598..sciadonate.biosynthesis	1,3-dimethylurate	53	0.3585	0.4948	0.4687	0.728465633451129
PYRIDOXSYN.PWY..pyridoxal.5p.phosphate.biosynthesis.I	1-arachidonoyl-GPI (20:4)*	859	-0.158	0.2181	0.4687	0.728465633451129
PWY.5840..superpathway.of.menaquinol.7.biosynthesis	7-methylguanine	788	0.3465	0.4783	0.4687	0.728465633451129
PWY.3801..sucrose.degradation.II..sucrose.synthase.	orotidine	140	-0.4475	0.6176	0.4687	0.728465633451129
TRPSYN.PWY..L.tryptophan.biosynthesis	7-alpha-hydroxy-3-oxo-4-cholestenoate (7-Hoca)	858	0.1968	0.2717	0.4687	0.728465633451129
PWY.6609..adenine.and.adenosine.salvage.III	5alpha-pregnan-3beta,20alpha-diol disulfate	724	-0.0736	0.1016	0.4687	0.728465633451129
PWY.6606..guanosine.nucleotides.degradation.II	cis-4-decenoyl carnitine	858	0.1421	0.1962	0.4687	0.728465633451129
PWY.241..C4.photosynthetic.carbon.assimilation.cycle..NADP.ME.type	prolylglycine	660	-0.1375	0.1897	0.4687	0.728465633451129
CENTFERM.PWY..pyruvate.fermentation.to.butanoate	3-(3-hydroxyphenyl)propionate sulfate	583	-0.0742	0.1024	0.4687	0.728465633451129
PYRIDOXSYN.PWY..pyridoxal.5p.phosphate.biosynthesis.I	linoleoylcarnitine*	858	-0.181	0.2497	0.4687	0.728465633451129
PWY0.321..phenylacetate.degradation.I..aerobic.	glucose	186	-0.904	1.2476	0.4687	0.728465633451129
PWY.5897..superpathway.of.menaquinol.11.biosynthesis	1-stearoyl-2-arachidonoyl-GPE (18:0/20:4)	797	-0.1456	0.2009	0.4687	0.728465633451129
PWY.5898..superpathway.of.menaquinol.12.biosynthesis	1-stearoyl-2-arachidonoyl-GPE (18:0/20:4)	797	-0.1456	0.2009	0.4687	0.728465633451129
PWY.5899..superpathway.of.menaquinol.13.biosynthesis	1-stearoyl-2-arachidonoyl-GPE (18:0/20:4)	797	-0.1456	0.2009	0.4687	0.728465633451129
ARGSYN.PWY..L.arginine.biosynthesis.I..via.L.ornithine.	sphingomyelin (d18:1/21:0, d17:1/22:0, d16:1/23:0)*	859	-0.2078	0.2868	0.4687	0.728465633451129
PWY.922..mevalonate.pathway.I	creatinine	670	0.4393	0.6063	0.4688	0.728467972895084
PWY.2942..L.lysine.biosynthesis.III	myristate (14:0)	854	-0.1442	0.1990	0.4688	0.728467972895084
ARGSYN.PWY..L.arginine.biosynthesis.I..via.L.ornithine.	4-hydroxyphenylpyruvate	859	0.1464	0.2020	0.4688	0.728467972895084
GALACT.GLUCUROCAT.PWY..superpathway.of.hexuronide.and.hexuronate.degradation	3-methylhistidine	856	0.045	0.0621	0.4688	0.728467972895084
PWY.5747..2.methylcitrate.cycle.II	eicosapentaenoate (EPA; 20:5n3)	224	0.2348	0.3241	0.4688	0.728467972895084
PWY.5910..superpathway.of.geranylgeranyldiphosphate.biosynthesis.I..via.mevalonate.	oxalate (ethanedioate)	627	-0.1175	0.1622	0.4688	0.728467972895084
GLUCARDEG.PWY..D.glucarate.degradation.I	butyrylcarnitine	587	-0.1376	0.1899	0.4688	0.728467972895084
RHAMCAT.PWY..L.rhamnose.degradation.I	stearidonate (18:4n3)	857	-0.1068	0.1475	0.4688	0.728467972895084
TRNA.CHARGING.PWY..tRNA.charging	1-arachidonylglycerol (20:4)	858	-0.1224	0.1689	0.4688	0.728467972895084
PWY.5004..superpathway.of.L.citrulline.metabolism	5-methyluridine (ribothymidine)	147	0.5933	0.8191	0.4688	0.728467972895084
PWY.5850..superpathway.of.menaquinol.6.biosynthesis.I	2-hydroxypalmitate	566	-0.3004	0.4146	0.4688	0.728467972895084
GLYCOLYSIS..glycolysis.I..from.glucose.6.phosphate.	4-vinylphenol sulfate	859	0.0685	0.0946	0.4688	0.728467972895084
PWY0.1277..3.phenylpropanoate.and.3..3.hydroxyphenyl.propanoate.degradation	N-acetylputrescine	389	0.3422	0.4724	0.4688	0.728467972895084
PWY.7228..superpathway.of.guanosine.nucleotides.de.novo.biosynthesis.I	N-acetyl-1-methylhistidine*	592	-0.1032	0.1424	0.4688	0.728467972895084
PWY.5675..nitrate.reduction.V..assimilatory.	hydroxybutyrylcarnitine*	177	0.1964	0.2711	0.4688	0.728467972895084
PWY66.388..fatty.acid..alpha..oxidation.III	isovalerate	95	-0.2706	0.3736	0.4688	0.728467972895084
GLUCARDEG.PWY..D.glucarate.degradation.I	3-(N-acetyl-L-cystein-S-yl) acetaminophen	98	0.1157	0.1598	0.4688	0.728467972895084
PWY.3001..superpathway.of.L.isoleucine.biosynthesis.I	O-methylcatechol sulfate	858	0.0844	0.1164	0.4688	0.728467972895084
PWY.5198..factor.420.biosynthesis	3-methyl catechol sulfate (2)	107	-0.162	0.2236	0.4688	0.728467972895084
PWY.5345..superpathway.of.L.methionine.biosynthesis..by.sulfhydrylation.	3-methyl catechol sulfate (2)	209	-0.1095	0.1512	0.4688	0.728467972895084
PWY.6415..L.ascorbate.biosynthesis.V	sphingomyelin (d18:2/14:0, d18:1/14:1)*	409	-0.2699	0.3726	0.4688	0.728467972895084
PWY0.321..phenylacetate.degradation.I..aerobic.	N-acetyltaurine	179	0.2892	0.3993	0.4688	0.728467972895084
PWY.5103..L.isoleucine.biosynthesis.III	pregnanolone/allopregnanolone sulfate	113	-0.1994	0.2753	0.4688	0.728467972895084
PWY.5100..pyruvate.fermentation.to.acetate.and.lactate.II	4-hydroxychlorothalonil	859	0.134	0.1850	0.4688	0.728467972895084
PWY.5080..very.long.chain.fatty.acid.biosynthesis.I	pyruvate	58	-0.444	0.6129	0.4688	0.728467972895084
PWY.6531..mannitol.cycle	tricosanoyl sphingomyelin (d18:1/23:0)*	600	0.18	0.2485	0.4688	0.728467972895084
PWY.7371..1.4.dihydroxy.6.naphthoate.biosynthesis.II	sphinganine-1-phosphate	545	-0.2358	0.3254	0.4688	0.728467972895084
PWY.5686..UMP.biosynthesis	1-palmitoleoyl-2-oleoyl-glycerol (16:1/18:1)*	677	-0.0899	0.1241	0.4688	0.728467972895084
FUC.RHAMCAT.PWY..superpathway.of.fucose.and.rhamnose.degradation	beta-alanine	806	-0.1918	0.2648	0.4689	0.728497637258974
OANTIGEN.PWY..O.antigen.building.blocks.biosynthesis..E..coli.	threonine	859	0.2811	0.3881	0.4689	0.728497637258974
PWY.1861..formaldehyde.assimilation.II..RuMP.Cycle.	3-hydroxyisobutyrate	618	0.1418	0.1957	0.4689	0.728497637258974
PWY.7446..sulfoglycolysis	hypoxanthine	405	-0.2555	0.3528	0.4689	0.728497637258974
PWY.6590..superpathway.of.Clostridium.acetobutylicum.acidogenic.fermentation	2-hydroxystearate	818	0.2134	0.2946	0.4689	0.728497637258974
PWY66.422..D.galactose.degradation.V..Leloir.pathway.	glycylvaline	761	0.0515	0.0711	0.4689	0.728497637258974
PWY.5747..2.methylcitrate.cycle.II	theobromine	224	-0.1203	0.1661	0.4689	0.728497637258974
PWY.5415..catechol.degradation.I..meta.cleavage.pathway.	3-hydroxylaurate	76	-0.3859	0.5328	0.4689	0.728497637258974
ARGDEG.PWY..superpathway.of.L.arginine..putrescine..and.4.aminobutanoate.degradation	caproate (6:0)	347	0.2135	0.2948	0.4689	0.728497637258974
ORNARGDEG.PWY..superpathway.of.L.arginine.and.L.ornithine.degradation	caproate (6:0)	347	0.2135	0.2948	0.4689	0.728497637258974
PWY.5695..urate.biosynthesis.inosine.5p.phosphate.degradation	pregnen-diol disulfate*	856	0.0757	0.1045	0.4689	0.728497637258974
PWY.6700..queuosine.biosynthesis	gamma-glutamylthreonine*	850	-0.1768	0.2441	0.4689	0.728497637258974
HOMOSER.METSYN.PWY..L.methionine.biosynthesis.I	N-acetylphenylalanine	858	0.1888	0.2607	0.4689	0.728497637258974
PWY.5837..1.4.dihydroxy.2.naphthoate.biosynthesis.I	isovalerylcarnitine	797	-0.137	0.1891	0.4689	0.728497637258974
PWY0.862...5Z..dodec.5.enoate.biosynthesis	1-palmitoyl-GPE (16:0)	846	-0.1915	0.2645	0.4689	0.728497637258974
PWY66.399..gluconeogenesis.III	2-linoleoyl-GPE (18:2)*	767	-0.116	0.1601	0.4689	0.728497637258974
PWY.5103..L.isoleucine.biosynthesis.III	13-HODE + 9-HODE	842	-0.0724	0.1000	0.4689	0.728497637258974
X3.HYDROXYPHENYLACETATE.DEGRADATION.PWY..4.hydroxyphenylacetate.degradation	pregnenolone sulfate	149	0.1853	0.2558	0.4689	0.728497637258974
PWY.5845..superpathway.of.menaquinol.9.biosynthesis	3-hydroxyhippurate	535	-0.0657	0.0907	0.4689	0.728497637258974
PWY.5896..superpathway.of.menaquinol.10.biosynthesis	3-hydroxyhippurate	535	-0.0657	0.0907	0.4689	0.728497637258974
PWY.6531..mannitol.cycle	3-hydroxyhippurate	771	0.0588	0.0811	0.4689	0.728497637258974
PWY.3781..aerobic.respiration.I..cytochrome.c.	isoleucylvaline	501	-0.1395	0.1927	0.4689	0.728497637258974
PWY.6285..superpathway.of.fatty.acids.biosynthesis..E..coli.	2-aminoheptanoate	565	0.1778	0.2455	0.4689	0.728497637258974
PWY.7242..D.fructuronate.degradation	adenosine	700	0.0669	0.0924	0.469	0.728565546051602
PWY.5103..L.isoleucine.biosynthesis.III	threonine	857	0.2875	0.3970	0.469	0.728565546051602
PEPTIDOGLYCANSYN.PWY..peptidoglycan.biosynthesis.I..meso.diaminopimelate.containing.	N-acetylglutamate	807	-0.1573	0.2173	0.469	0.728565546051602
HOMOSER.METSYN.PWY..L.methionine.biosynthesis.I	butyrylcarnitine	839	0.1195	0.1651	0.469	0.728565546051602
PWY.7229..superpathway.of.adenosine.nucleotides.de.novo.biosynthesis.I	HWESASXX*	431	-0.1389	0.1918	0.469	0.728565546051602
UDPNAGSYN.PWY..UDP.N.acetyl.D.glucosamine.biosynthesis.I	5alpha-androstan-3beta,17beta-diol disulfate	816	-0.0597	0.0824	0.469	0.728565546051602
PYRIDNUCSYN.PWY..NAD.biosynthesis.I..from.aspartate.	4-androsten-3beta,17beta-diol monosulfate (1)	841	-0.0765	0.1056	0.469	0.728565546051602
GALACT.GLUCUROCAT.PWY..superpathway.of.hexuronide.and.hexuronate.degradation	1-docosapentaenoyl-GPC (22:5n3)*	858	0.1458	0.2013	0.469	0.728565546051602
P161.PWY..acetylene.degradation	hydroxybutyrylcarnitine*	798	0.0943	0.1302	0.469	0.728565546051602
PWY.7560..methylerythritol.phosphate.pathway.II	methyl glucopyranoside (alpha + beta)	858	-0.0816	0.1127	0.469	0.728565546051602
PWY.5695..urate.biosynthesis.inosine.5p.phosphate.degradation	citraconate/glutaconate	859	0.1	0.1381	0.469	0.728565546051602
PWY0.1296..purine.ribonucleosides.degradation	glucose	859	-0.1638	0.2263	0.469	0.728565546051602
TRNA.CHARGING.PWY..tRNA.charging	1-stearoyl-2-docosahexaenoyl-GPE (18:0/22:6)*	858	-0.1169	0.1614	0.469	0.728565546051602
PWY.7221..guanosine.ribonucleotides.de.novo.biosynthesis	1-margaroyl-2-oleoyl-GPC (17:0/18:1)*	857	0.2169	0.2995	0.469	0.728565546051602
PWY.7283..wybutosine.biosynthesis	1-margaroyl-2-oleoyl-GPC (17:0/18:1)*	82	0.7172	0.9903	0.469	0.728565546051602
PWY.5005..biotin.biosynthesis.II	1-stearoyl-2-dihomo-linolenoyl-GPC (18:0/20:3n3 or 6)*	747	0.1821	0.2515	0.469	0.728565546051602
GLYCOLYSIS.E.D..superpathway.of.glycolysis.and.Entner.Doudoroff	retinol (Vitamin A)	858	-0.246	0.3398	0.4691	0.728595184907041
HISDEG.PWY..L.histidine.degradation.I	betaine	859	0.2822	0.3898	0.4691	0.728595184907041
UBISYN.PWY..superpathway.of.ubiquinol.8.biosynthesis..prokaryotic.	2-pyrrolidinone	590	-0.0899	0.1242	0.4691	0.728595184907041
PWY.7197..pyrimidine.deoxyribonucleotide.phosphorylation	2-arachidonoyl-GPC (20:4)*	836	-0.1499	0.2070	0.4691	0.728595184907041
P164.PWY..purine.nucleobases.degradation.I..anaerobic.	1-dihomo-linolenoyl-GPC (20:3n3 or 6)*	838	0.1804	0.2492	0.4691	0.728595184907041
PWY.5723..Rubisco.shunt	1-methylurate	624	0.0843	0.1164	0.4691	0.728595184907041
PWY1F.823..leucopelargonidin.and.leucocyanidin.biosynthesis	hexanoylglycine	99	-0.2454	0.3391	0.4691	0.728595184907041
PWY66.375..leukotriene.biosynthesis	dihomo-linolenate (20:3n3 or n6)	103	0.5463	0.7546	0.4691	0.728595184907041
PWY.7371..1.4.dihydroxy.6.naphthoate.biosynthesis.II	N-acetylserine	620	0.3917	0.5411	0.4691	0.728595184907041
PWY.7663..gondoate.biosynthesis..anaerobic.	5-HETE	202	0.0962	0.1329	0.4691	0.728595184907041
PWY0.1415..superpathway.of.heme.biosynthesis.from.uroporphyrinogen.III	cysteine sulfinic acid	680	-0.1383	0.1910	0.4691	0.728595184907041
PWY.5188..tetrapyrrole.biosynthesis.I..from.glutamate.	gamma-CEHC glucuronide*	266	-0.1724	0.2381	0.4691	0.728595184907041
P122.PWY..heterolactic.fermentation	1-stearoyl-2-oleoyl-GPE (18:0/18:1)	536	0.1249	0.1725	0.4691	0.728595184907041
BRANCHED.CHAIN.AA.SYN.PWY..superpathway.of.branched.amino.acid.biosynthesis	1-oleoyl-2-linoleoyl-glycerol (18:1/18:2)	853	0.1222	0.1688	0.4691	0.728595184907041
ARGORNPROST.PWY..arginine..ornithine.and.proline.interconversion	3-hydroxypyridine sulfate	576	0.0533	0.0736	0.4691	0.728595184907041
GLUCOSE1PMETAB.PWY..glucose.and.glucose.1.phosphate.degradation	umbelliferone sulfate	429	-0.0723	0.0998	0.4691	0.728595184907041
METSYN.PWY..L.homoserine.and.L.methionine.biosynthesis	arabitol/xylitol	858	0.2056	0.2840	0.4691	0.728595184907041
PWY.7345..superpathway.of.anaerobic.sucrose.degradation	2'-deoxyuridine	129	0.5072	0.7005	0.4691	0.728595184907041
POLYAMINSYN3.PWY..superpathway.of.polyamine.biosynthesis.II	1-stearoyl-2-docosahexaenoyl-GPC (18:0/22:6)	784	-0.1653	0.2284	0.4691	0.728595184907041
PWY.5656..mannosylglycerate.biosynthesis.I	1-(1-enyl-palmitoyl)-2-docosahexaenoyl-GPE (P-16:0/22:6)*	407	-0.2774	0.3832	0.4691	0.728595184907041
PWY0.162..superpathway.of.pyrimidine.ribonucleotides.de.novo.biosynthesis	1-palmitoyl-2-linolenoyl-GPC (16:0/18:3)*	856	-0.1181	0.1631	0.4691	0.728595184907041
PWY.6075..ergosterol.biosynthesis.I	1-(1-enyl-stearoyl)-GPC (P-18:0) *	74	-0.633	0.8743	0.4691	0.728595184907041
PWY0.1298..superpathway.of.pyrimidine.deoxyribonucleosides.degradation	phosphocholine (18:0/20:5, 16:0/22:5n6)*	854	-0.1372	0.1894	0.4691	0.728595184907041
PWY66.375..leukotriene.biosynthesis	methyl indole-3-acetate	86	-0.451	0.6230	0.4692	0.728652133554241
GOLPDLCAT.PWY..superpathway.of.glycerol.degradation.to.1.3.propanediol	glycylglycine	786	0.0733	0.1013	0.4692	0.728652133554241
PWY.6897..thiamin.salvage.II	glycolithocholate	569	-0.0731	0.1010	0.4692	0.728652133554241
CENTFERM.PWY..pyruvate.fermentation.to.butanoate	2-hydroxyadipate	522	-0.1158	0.1600	0.4692	0.728652133554241
ARO.PWY..chorismate.biosynthesis.I	3-hydroxysebacate	783	-0.0832	0.1149	0.4692	0.728652133554241
PWY.6629..superpathway.of.L.tryptophan.biosynthesis	phenol sulfate	579	0.1011	0.1396	0.4692	0.728652133554241
PWY.7619..juniperonate.biosynthesis	1-methylxanthine	62	0.3423	0.4729	0.4692	0.728652133554241
PWY.6612..superpathway.of.tetrahydrofolate.biosynthesis	1-linolenoylglycerol (18:3)	805	0.1105	0.1527	0.4692	0.728652133554241
ARGSYNBSUB.PWY..L.arginine.biosynthesis.II..acetyl.cycle.	1-stearoyl-2-arachidonoyl-GPC (18:0/20:4)	858	-0.1908	0.2637	0.4692	0.728652133554241
PWY.7210..pyrimidine.deoxyribonucleotides.biosynthesis.from.CTP	glycerol 3-phosphate	750	-0.1939	0.2680	0.4692	0.728652133554241
PWY.6519..8.amino.7.oxononanoate.biosynthesis.I	citraconate/glutaconate	842	-0.0957	0.1322	0.4692	0.728652133554241
GLUCARDEG.PWY..D.glucarate.degradation.I	ferulic acid 4-sulfate	348	-0.0768	0.1061	0.4692	0.728652133554241
PWY.6471..peptidoglycan.biosynthesis.IV..Enterococcus.faecium.	2-acetamidophenol sulfate	558	0.0673	0.0930	0.4692	0.728652133554241
PWY.7664..oleate.biosynthesis.IV..anaerobic.	2-acetamidophenol sulfate	652	-0.0605	0.0836	0.4692	0.728652133554241
PWY.5855..ubiquinol.7.biosynthesis..prokaryotic.	1-palmitoyl-2-docosahexaenoyl-GPE (16:0/22:6)*	666	-0.1474	0.2036	0.4692	0.728652133554241
PWY.5856..ubiquinol.9.biosynthesis..prokaryotic.	1-palmitoyl-2-docosahexaenoyl-GPE (16:0/22:6)*	666	-0.1474	0.2036	0.4692	0.728652133554241
PWY.5857..ubiquinol.10.biosynthesis..prokaryotic.	1-palmitoyl-2-docosahexaenoyl-GPE (16:0/22:6)*	666	-0.1474	0.2036	0.4692	0.728652133554241
PWY.6708..ubiquinol.8.biosynthesis..prokaryotic.	1-palmitoyl-2-docosahexaenoyl-GPE (16:0/22:6)*	666	-0.1474	0.2036	0.4692	0.728652133554241
PWY.7228..superpathway.of.guanosine.nucleotides.de.novo.biosynthesis.I	caffeine	839	-0.0484	0.0669	0.4693	0.728736387340496
PWY.7539..6.hydroxymethyl.dihydropterin.diphosphate.biosynthesis.III..Chlamydia.	kynurenine	857	0.2259	0.3123	0.4693	0.728736387340496
PWY.5154..L.arginine.biosynthesis.III..via.N.acetyl.L.citrulline.	N1-methyladenosine	859	0.349	0.4823	0.4693	0.728736387340496
PWY.7328..superpathway.of.UDP.glucose.derived.O.antigen.building.blocks.biosynthesis	taurochenodeoxycholate	724	-0.0555	0.0767	0.4693	0.728736387340496
PWY.6163..chorismate.biosynthesis.from.3.dehydroquinate	1-palmitoylglycerol (16:0)	859	0.1281	0.1770	0.4693	0.728736387340496
PWY.4242..pantothenate.and.coenzyme.A.biosynthesis.III	trans-4-hydroxyproline	855	0.1642	0.2269	0.4693	0.728736387340496
PWY.5004..superpathway.of.L.citrulline.metabolism	HWESASXX*	78	-0.3063	0.4233	0.4693	0.728736387340496
FASYN.ELONG.PWY..fatty.acid.elongation....saturated	2-hydroxypalmitate	842	-0.2435	0.3365	0.4693	0.728736387340496
PWY0.41..allantoin.degradation.IV..anaerobic.	tryptophan betaine	488	0.0534	0.0738	0.4693	0.728736387340496
PWY.5723..Rubisco.shunt	13-HODE + 9-HODE	692	-0.0785	0.1084	0.4693	0.728736387340496
X1CMET2.PWY..N10.formyl.tetrahydrofolate.biosynthesis	palmitoyl ethanolamide	855	0.1762	0.2435	0.4693	0.728736387340496
COLANSYN.PWY..colanic.acid.building.blocks.biosynthesis	arabonate/xylonate	844	0.1565	0.2162	0.4693	0.728736387340496
PWY.7184..pyrimidine.deoxyribonucleotides.de.novo.biosynthesis.I	1,2,3-benzenetriol sulfate (2)	768	0.0377	0.0521	0.4693	0.728736387340496
PWY.7199..pyrimidine.deoxyribonucleosides.salvage	uracil	575	-0.2098	0.2900	0.4694	0.728755057728755
PWY.6415..L.ascorbate.biosynthesis.V	myristate (14:0)	415	-0.2046	0.2828	0.4694	0.728755057728755
PWY.7039..phosphatidate.metabolism..as.a.signaling.molecule	4-acetamidobutanoate	169	-0.3586	0.4957	0.4694	0.728755057728755
GLUCUROCAT.PWY..superpathway.of..beta..D.glucuronide.and.D.glucuronate.degradation	urate	857	0.2435	0.3365	0.4694	0.728755057728755
GALACT.GLUCUROCAT.PWY..superpathway.of.hexuronide.and.hexuronate.degradation	gamma-glutamylglutamine	858	-0.353	0.4880	0.4694	0.728755057728755
PWY.5695..urate.biosynthesis.inosine.5p.phosphate.degradation	suberate (octanedioate)	724	-0.1455	0.2011	0.4694	0.728755057728755
PWY.5079..L.phenylalanine.degradation.III	3-indoxyl sulfate	128	0.2781	0.3844	0.4694	0.728755057728755
METSYN.PWY..L.homoserine.and.L.methionine.biosynthesis	2-hydroxyadipate	546	-0.1095	0.1513	0.4694	0.728755057728755
PWY.5862..superpathway.of.demethylmenaquinol.9.biosynthesis	N-acetyltyrosine	532	0.2016	0.2786	0.4694	0.728755057728755
PANTO.PWY..phosphopantothenate.biosynthesis.I	glycolithocholate sulfate*	847	0.0717	0.0991	0.4694	0.728755057728755
ARG.POLYAMINE.SYN..superpathway.of.arginine.and.polyamine.biosynthesis	2-arachidonoyl-GPE (20:4)*	762	0.1333	0.1843	0.4694	0.728755057728755
ANAEROFRUCAT.PWY..homolactic.fermentation	2-linoleoyl-GPC (18:2)*	859	-0.1656	0.2289	0.4694	0.728755057728755
FERMENTATION.PWY..mixed.acid.fermentation	1-linoleoyl-GPE (18:2)*	841	-0.1544	0.2134	0.4694	0.728755057728755
PWY.5897..superpathway.of.menaquinol.11.biosynthesis	2,3-dihydroxyisovalerate	789	-0.0435	0.0602	0.4694	0.728755057728755
PWY.5898..superpathway.of.menaquinol.12.biosynthesis	2,3-dihydroxyisovalerate	789	-0.0435	0.0602	0.4694	0.728755057728755
PWY.5899..superpathway.of.menaquinol.13.biosynthesis	2,3-dihydroxyisovalerate	789	-0.0435	0.0602	0.4694	0.728755057728755
MET.SAM.PWY..superpathway.of.S.adenosyl.L.methionine.biosynthesis	2-stearoyl-GPE (18:0)*	859	0.113	0.1562	0.4694	0.728755057728755
TEICHOICACID.PWY..teichoic.acid..poly.glycerol..biosynthesis	2-piperidinone	252	0.115	0.1590	0.4694	0.728755057728755
FUC.RHAMCAT.PWY..superpathway.of.fucose.and.rhamnose.degradation	gamma-glutamylvaline	738	-0.1371	0.1896	0.4694	0.728755057728755
ARGORNPROST.PWY..arginine..ornithine.and.proline.interconversion	glycerol 3-phosphate	578	-0.2218	0.3066	0.4694	0.728755057728755
PWY.1861..formaldehyde.assimilation.II..RuMP.Cycle.	1-eicosenoyl-GPC (20:1)*	632	-0.2192	0.3029	0.4694	0.728755057728755
PWY.7199..pyrimidine.deoxyribonucleosides.salvage	propyl 4-hydroxybenzoate sulfate	850	0.0622	0.0860	0.4694	0.728755057728755
GLYCOGENSYNTH.PWY..glycogen.biosynthesis.I..from.ADP.D.Glucose.	sphingomyelin (d18:1/17:0, d17:1/18:0, d19:1/16:0)	856	0.2248	0.3108	0.4694	0.728755057728755
PWY.7283..wybutosine.biosynthesis	1-myristoyl-2-linoleoyl-GPC (14:0/18:2)*	82	0.4847	0.6699	0.4694	0.728755057728755
LPSSYN.PWY..superpathway.of.lipopolysaccharide.biosynthesis	phosphocholine (16:0/22:5n3, 18:1/20:4)*	301	-0.4503	0.6225	0.4694	0.728755057728755
GALACTUROCAT.PWY..D.galacturonate.degradation.I	cholesterol	856	-0.2462	0.3403	0.4695	0.728790109105432
GLYCOGENSYNTH.PWY..glycogen.biosynthesis.I..from.ADP.D.Glucose.	hypotaurine	856	-0.1394	0.1927	0.4695	0.728790109105432
PWY.6285..superpathway.of.fatty.acids.biosynthesis..E..coli.	alpha-tocopherol	597	-0.2558	0.3536	0.4695	0.728790109105432
P124.PWY..Bifidobacterium.shunt	4-hydroxyphenylpyruvate	534	0.1791	0.2477	0.4695	0.728790109105432
UDPNACETYLGALSYN.PWY..UDP.N.acetyl.D.glucosamine.biosynthesis.II	2-aminoadipate	104	-0.4282	0.5920	0.4695	0.728790109105432
LPSSYN.PWY..superpathway.of.lipopolysaccharide.biosynthesis	2-hydroxystearate	301	-0.3285	0.4542	0.4695	0.728790109105432
PWY.6124..inosine.5p.phosphate.biosynthesis.II	glycylvaline	759	-0.0511	0.0706	0.4695	0.728790109105432
PWY.6263..superpathway.of.menaquinol.8.biosynthesis.II	1,3-dimethylurate	558	0.0914	0.1264	0.4695	0.728790109105432
PWY.7111..pyruvate.fermentation.to.isobutanol..engineered.	glycocholenate sulfate*	852	-0.1118	0.1546	0.4695	0.728790109105432
HSERMETANA.PWY..L.methionine.biosynthesis.III	pregn steroid monosulfate*	855	0.0896	0.1239	0.4695	0.728790109105432
PWY.6606..guanosine.nucleotides.degradation.II	1-palmitoyl-GPC (16:0)	858	-0.311	0.4299	0.4695	0.728790109105432
ARGDEG.PWY..superpathway.of.L.arginine..putrescine..and.4.aminobutanoate.degradation	N-acetyltryptophan	337	0.2576	0.3561	0.4695	0.728790109105432
ORNARGDEG.PWY..superpathway.of.L.arginine.and.L.ornithine.degradation	N-acetyltryptophan	337	0.2576	0.3561	0.4695	0.728790109105432
PWY66.398..TCA.cycle.III..animals.	10-heptadecenoate (17:1n7)	713	-0.1231	0.1702	0.4695	0.728790109105432
PWY.7228..superpathway.of.guanosine.nucleotides.de.novo.biosynthesis.I	2-linoleoyl-GPC (18:2)*	857	0.1669	0.2308	0.4695	0.728790109105432
PWY.6545..pyrimidine.deoxyribonucleotides.de.novo.biosynthesis.III	octadecanedioate	855	-0.1304	0.1803	0.4695	0.728790109105432
PWY.6263..superpathway.of.menaquinol.8.biosynthesis.II	N-acetylserine	588	-0.4003	0.5533	0.4695	0.728790109105432
PWY.2942..L.lysine.biosynthesis.III	S-allylcysteine	312	-0.0853	0.1180	0.4695	0.728790109105432
NONMEVIPP.PWY..methylerythritol.phosphate.pathway.I	citraconate/glutaconate	857	0.0975	0.1348	0.4695	0.728790109105432
PWY.6549..L.glutamine.biosynthesis.III	4-vinylguaiacol sulfate	282	0.0868	0.1201	0.4695	0.728790109105432
PWY.5177..glutaryl.CoA.degradation	1-(1-enyl-stearoyl)-2-arachidonoyl-GPC (P-18:0/20:4)	856	0.1637	0.2263	0.4695	0.728790109105432
PWY.5973..cis.vaccenate.biosynthesis	1-palmitoyl-2-linolenoyl-GPC (16:0/18:3)*	856	0.1178	0.1629	0.4695	0.728790109105432
PWY.7283..wybutosine.biosynthesis	lysine	82	1.5256	2.1096	0.4696	0.728868848716784
PWY.821..superpathway.of.sulfur.amino.acid.biosynthesis..Saccharomyces.cerevisiae.	nonadecanoate (19:0)	835	-0.1961	0.2712	0.4696	0.728868848716784
PWY.724..superpathway.of.L.lysine..L.threonine.and.L.methionine.biosynthesis.II	proline	858	-0.2521	0.3486	0.4696	0.728868848716784
PWY.6471..peptidoglycan.biosynthesis.IV..Enterococcus.faecium.	sphinganine	297	0.2993	0.4139	0.4696	0.728868848716784
FAO.PWY..fatty.acid..beta..oxidation.I	erythritol	837	0.1776	0.2456	0.4696	0.728868848716784
PWY.6174..mevalonate.pathway.II..archaea.	phenyllactate (PLA)	316	0.3319	0.4589	0.4696	0.728868848716784
PWY.6731..starch.degradation.III	1-linoleoylglycerol (18:2)	471	-0.1652	0.2284	0.4696	0.728868848716784
PWY.5723..Rubisco.shunt	1-oleoyl-GPE (18:1)	703	-0.1614	0.2232	0.4696	0.728868848716784
PWY0.1533..methylphosphonate.degradation.I	isoleucylvaline	566	-0.1316	0.1820	0.4696	0.728868848716784
PWY.6121..5.aminoimidazole.ribonucleotide.biosynthesis.I	indoleacetylglutamine	357	-0.1402	0.1939	0.4696	0.728868848716784
PWY.6590..superpathway.of.Clostridium.acetobutylicum.acidogenic.fermentation	gamma-glutamylvaline	748	0.1365	0.1888	0.4696	0.728868848716784
PWY.7456..mannan.degradation	isovalerate	832	-0.0943	0.1303	0.4696	0.728868848716784
COMPLETE.ARO.PWY..superpathway.of.aromatic.amino.acid.biosynthesis	arabonate/xylonate	857	-0.1565	0.2165	0.4696	0.728868848716784
PWY.5188..tetrapyrrole.biosynthesis.I..from.glutamate.	sphinganine-1-phosphate	759	0.1924	0.2661	0.4696	0.728868848716784
PWY0.1241..ADP.L.glycero..beta..D.manno.heptose.biosynthesis	N-acetylalanine	760	0.3611	0.4995	0.4697	0.728925721186888
PWY.6467..Kdo.transfer.to.lipid.IVA.III..Chlamydia.	N-acetylleucine	113	-0.4189	0.5794	0.4697	0.728925721186888
PWY.6608..guanosine.nucleotides.degradation.III	pimelate (heptanedioate)	759	0.1305	0.1805	0.4697	0.728925721186888
PWY.5676..acetyl.CoA.fermentation.to.butanoate.II	ribitol	829	0.2201	0.3045	0.4697	0.728925721186888
PWY.7539..6.hydroxymethyl.dihydropterin.diphosphate.biosynthesis.III..Chlamydia.	3-methylxanthine	849	-0.0722	0.0999	0.4697	0.728925721186888
PWY.7283..wybutosine.biosynthesis	2-docosahexaenoyl-GPE (22:6)*	62	-0.4907	0.6788	0.4697	0.728925721186888
PWY.5862..superpathway.of.demethylmenaquinol.9.biosynthesis	isovalerylglycine	522	0.1558	0.2156	0.4697	0.728925721186888
PWY.2941..L.lysine.biosynthesis.II	hydroquinone sulfate	721	0.0875	0.1210	0.4697	0.728925721186888
PWY.3801..sucrose.degradation.II..sucrose.synthase.	cyclo(leu-pro)	135	-0.1532	0.2119	0.4697	0.728925721186888
PWY.7323..superpathway.of.GDP.mannose.derived.O.antigen.building.blocks.biosynthesis	2-aminoheptanoate	801	0.1576	0.2179	0.4697	0.728925721186888
PWY.5861..superpathway.of.demethylmenaquinol.8.biosynthesis	O-methylcatechol sulfate	659	-0.096	0.1327	0.4697	0.728925721186888
PWY.7385..1.3.propanediol.biosynthesis..engineered.	1-arachidonoyl-GPA (20:4)	120	0.1757	0.2430	0.4697	0.728925721186888
PWY.6124..inosine.5p.phosphate.biosynthesis.II	mannose	855	0.2129	0.2945	0.4697	0.728925721186888
TCA.GLYOX.BYPASS..superpathway.of.glyoxylate.bypass.and.TCA	N-acetylcitrulline	659	0.0907	0.1255	0.4697	0.728925721186888
P162.PWY..L.glutamate.degradation.V..via.hydroxyglutarate.	cis-aconitate	773	-0.1508	0.2086	0.4697	0.728925721186888
PWY.5850..superpathway.of.menaquinol.6.biosynthesis.I	1-oleoyl-2-linoleoyl-GPC (18:1/18:2)*	566	-0.2784	0.3851	0.4697	0.728925721186888
GLYCOLYSIS.TCA.GLYOX.BYPASS..superpathway.of.glycolysis..pyruvate.dehydrogenase..TCA..and.glyoxylate.bypass	1-stearoyl-2-linoleoyl-GPI (18:0/18:2)	732	0.2078	0.2874	0.4697	0.728925721186888
PWY.5347..superpathway.of.L.methionine.biosynthesis..transsulfuration.	1-(1-enyl-stearoyl)-2-arachidonoyl-GPC (P-18:0/20:4)	857	-0.1627	0.2251	0.4697	0.728925721186888
PWY.7197..pyrimidine.deoxyribonucleotide.phosphorylation	caffeine	838	-0.0482	0.0666	0.4698	0.728955268437817
DTDPRHAMSYN.PWY..dTDP.L.rhamnose.biosynthesis.I	ornithine	859	0.3202	0.4430	0.4698	0.728955268437817
PWY.6703..preQ0.biosynthesis	vanillylmandelate (VMA)	859	-0.1791	0.2478	0.4698	0.728955268437817
PYRIDNUCSYN.PWY..NAD.biosynthesis.I..from.aspartate.	guanosine	836	-0.055	0.0761	0.4698	0.728955268437817
PWY.6121..5.aminoimidazole.ribonucleotide.biosynthesis.I	betaine	858	0.2841	0.3931	0.4698	0.728955268437817
PWY.5188..tetrapyrrole.biosynthesis.I..from.glutamate.	hippurate	855	0.0775	0.1072	0.4698	0.728955268437817
PWY.7221..guanosine.ribonucleotides.de.novo.biosynthesis	2-hydroxyadipate	544	-0.1179	0.1631	0.4698	0.728955268437817
PWY.7220..adenosine.deoxyribonucleotides.de.novo.biosynthesis.II	glycocholenate sulfate*	852	-0.1107	0.1532	0.4698	0.728955268437817
PWY.7222..guanosine.deoxyribonucleotides.de.novo.biosynthesis.II	glycocholenate sulfate*	852	-0.1107	0.1532	0.4698	0.728955268437817
PWY.5188..tetrapyrrole.biosynthesis.I..from.glutamate.	decanoylcarnitine	855	-0.1041	0.1440	0.4698	0.728955268437817
GOLPDLCAT.PWY..superpathway.of.glycerol.degradation.to.1.3.propanediol	isovalerylcarnitine	845	0.1372	0.1898	0.4698	0.728955268437817
PWY.922..mevalonate.pathway.I	cysteine sulfinic acid	670	0.1373	0.1900	0.4698	0.728955268437817
PWY.7228..superpathway.of.guanosine.nucleotides.de.novo.biosynthesis.I	glycerophosphoethanolamine	856	0.1413	0.1955	0.4698	0.728955268437817
THISYN.PWY..superpathway.of.thiamin.diphosphate.biosynthesis.I	alliin	298	0.092	0.1273	0.4698	0.728955268437817
CENTFERM.PWY..pyruvate.fermentation.to.butanoate	alpha-glutamylglycine	629	-0.0688	0.0952	0.4698	0.728955268437817
PWY.6936..seleno.amino.acid.biosynthesis	N-acetylcarnosine	857	0.1401	0.1938	0.4698	0.728955268437817
PWY66.388..fatty.acid..alpha..oxidation.III	2-aminoheptanoate	90	-0.4223	0.5843	0.4698	0.728955268437817
PWY.5198..factor.420.biosynthesis	2-methoxyacetaminophen sulfate*	104	-0.0936	0.1295	0.4698	0.728955268437817
PWY.5173..superpathway.of.acetyl.CoA.biosynthesis	7-hydroxycholesterol (alpha or beta)	201	-0.1411	0.1952	0.4698	0.728955268437817
PWY490.3..nitrate.reduction.VI..assimilatory.	pyrraline	529	-0.1012	0.1401	0.4698	0.728955268437817
PWY.821..superpathway.of.sulfur.amino.acid.biosynthesis..Saccharomyces.cerevisiae.	leucylphenylalanine/isoleucylphenylalanine	686	0.0757	0.1048	0.4698	0.728955268437817
PWY.7187..pyrimidine.deoxyribonucleotides.de.novo.biosynthesis.II	sphingomyelin (d18:1/21:0, d17:1/22:0, d16:1/23:0)*	859	0.2072	0.2867	0.4698	0.728955268437817
P4.PWY..superpathway.of.L.lysine..L.threonine.and.L.methionine.biosynthesis.I	1-(1-enyl-stearoyl)-2-oleoyl-GPE (P-18:0/18:1)	850	-0.1439	0.1991	0.4698	0.728955268437817
P124.PWY..Bifidobacterium.shunt	cholesterol	534	-0.29	0.4012	0.4699	0.728984805506756
REDCITCYC..TCA.cycle.VIII..helicobacter.	alanine	810	-0.3267	0.4520	0.4699	0.728984805506756
PWY66.422..D.galactose.degradation.V..Leloir.pathway.	threonine	859	0.2852	0.3946	0.4699	0.728984805506756
PWY.6823..molybdenum.cofactor.biosynthesis	nonadecanoate (19:0)	538	-0.2422	0.3352	0.4699	0.728984805506756
GLUCUROCAT.PWY..superpathway.of..beta..D.glucuronide.and.D.glucuronate.degradation	myristate (14:0)	857	0.1402	0.1940	0.4699	0.728984805506756
PWY.7184..pyrimidine.deoxyribonucleotides.de.novo.biosynthesis.I	pantothenate	859	-0.1441	0.1995	0.4699	0.728984805506756
PWY.6387..UDP.N.acetylmuramoyl.pentapeptide.biosynthesis.I..meso.diaminopimelate.containing.	citrate	859	-0.2164	0.2995	0.4699	0.728984805506756
OANTIGEN.PWY..O.antigen.building.blocks.biosynthesis..E..coli.	N1-methyladenosine	859	-0.349	0.4829	0.4699	0.728984805506756
PWY.6981..chitin.biosynthesis	gentisate	71	-0.2694	0.3727	0.4699	0.728984805506756
COMPLETE.ARO.PWY..superpathway.of.aromatic.amino.acid.biosynthesis	1,2-dipalmitoyl-GPC (16:0/16:0)	858	-0.265	0.3667	0.4699	0.728984805506756
DTDPRHAMSYN.PWY..dTDP.L.rhamnose.biosynthesis.I	aspartylphenylalanine	742	-0.0716	0.0992	0.4699	0.728984805506756
GLCMANNANAUT.PWY..superpathway.of.N.acetylglucosamine..N.acetylmannosamine.and.N.acetylneuraminate.degradation	androsterone sulfate	854	0.063	0.0872	0.4699	0.728984805506756
COA.PWY..coenzyme.A.biosynthesis.I	dehydroisoandrosterone sulfate (DHEA-S)	856	-0.0762	0.1054	0.4699	0.728984805506756
PWY4LZ.257..superpathway.of.fermentation..Chlamydomonas.reinhardtii.	docosapentaenoate (n3 DPA; 22:5n3)	854	-0.1322	0.1829	0.4699	0.728984805506756
GALACTUROCAT.PWY..D.galacturonate.degradation.I	2-palmitoyl-GPC (16:0)*	856	0.1511	0.2090	0.4699	0.728984805506756
X1CMET2.PWY..N10.formyl.tetrahydrofolate.biosynthesis	thymol sulfate	781	0.0369	0.0511	0.4699	0.728984805506756
P125.PWY..superpathway.of..R.R..butanediol.biosynthesis	4-androsten-3alpha,17alpha-diol monosulfate (2)	106	-0.2941	0.4069	0.4699	0.728984805506756
PWY.5067..glycogen.biosynthesis.II..from.UDP.D.Glucose.	16a-hydroxy DHEA 3-sulfate	117	0.1392	0.1926	0.4699	0.728984805506756
VALDEG.PWY..L.valine.degradation.I	2-stearoyl-GPE (18:0)*	68	-0.4231	0.5856	0.4699	0.728984805506756
POLYAMINSYN3.PWY..superpathway.of.polyamine.biosynthesis.II	pyroglutamine*	782	-0.1291	0.1786	0.4699	0.728984805506756
FOLSYN.PWY..superpathway.of.tetrahydrofolate.biosynthesis.and.salvage	1-oleoyl-2-linoleoyl-GPC (18:1/18:2)*	849	-0.223	0.3086	0.4699	0.728984805506756
PWY.6545..pyrimidine.deoxyribonucleotides.de.novo.biosynthesis.III	1-(1-enyl-palmitoyl)-2-oleoyl-GPE (P-16:0/18:1)*	855	-0.1683	0.2328	0.4699	0.728984805506756
PWY.7234..inosine.5p.phosphate.biosynthesis.III	sphinganine-1-phosphate	756	0.1929	0.2670	0.4699	0.728984805506756
P441.PWY..superpathway.of.N.acetylneuraminate.degradation	creatinine	858	-0.3881	0.5374	0.4702	0.729020988653886
PWY66.399..gluconeogenesis.III	phenylpyruvate	852	-0.1678	0.2324	0.4703	0.729020988653886
PWY66.399..gluconeogenesis.III	uracil	576	-0.2069	0.2865	0.4701	0.729020988653886
PWY.5138..unsaturated..even.numbered.fatty.acid..beta..oxidation	arachidate (20:0)	469	-0.2808	0.3890	0.4703	0.729020988653886
PYRIDNUCSAL.PWY..NAD.salvage.pathway.I	lysine	854	0.4082	0.5652	0.4702	0.729020988653886
ARGSYNBSUB.PWY..L.arginine.biosynthesis.II..acetyl.cycle.	methionine	858	-0.3231	0.4471	0.47	0.729020988653886
CITRULBIO.PWY..L.citrulline.biosynthesis	nonadecanoate (19:0)	856	-0.1961	0.2715	0.4701	0.729020988653886
PWY.6387..UDP.N.acetylmuramoyl.pentapeptide.biosynthesis.I..meso.diaminopimelate.containing.	5,6-dihydrothymine	848	0.2146	0.2970	0.47	0.729020988653886
GLUDEG.I.PWY..GABA.shunt	pipecolate	837	-0.1625	0.2250	0.4702	0.729020988653886
PWY.6353..purine.nucleotides.degradation.II..aerobic.	5-oxoproline	859	0.3099	0.4290	0.4701	0.729020988653886
OANTIGEN.PWY..O.antigen.building.blocks.biosynthesis..E..coli.	salicylate	857	-0.0405	0.0560	0.47	0.729020988653886
PWY.7328..superpathway.of.UDP.glucose.derived.O.antigen.building.blocks.biosynthesis	glycerate	770	0.1794	0.2483	0.47	0.729020988653886
ARG.POLYAMINE.SYN..superpathway.of.arginine.and.polyamine.biosynthesis	guanosine	834	-0.0541	0.0750	0.4702	0.729020988653886
PWY.4041...gamma..glutamyl.cycle	N-acetylalanine	704	0.3787	0.5243	0.4702	0.729020988653886
PWY.7003..glycerol.degradation.to.butanol	cortisone	839	-0.1509	0.2089	0.47	0.729020988653886
PANTOSYN.PWY..pantothenate.and.coenzyme.A.biosynthesis.I	quinolinate	836	0.1117	0.1546	0.47	0.729020988653886
PWY0.1479..tRNA.processing	serotonin	485	-0.1168	0.1618	0.4703	0.729020988653886
PWY.6612..superpathway.of.tetrahydrofolate.biosynthesis	thyroxine	846	0.2129	0.2948	0.4703	0.729020988653886
PWY.5367..petroselinate.biosynthesis	tartarate	814	0.0689	0.0954	0.4703	0.729020988653886
PWY.6126..superpathway.of.adenosine.nucleotides.de.novo.biosynthesis.II	2-isopropylmalate	815	-0.1037	0.1436	0.4701	0.729020988653886
PWY.5675..nitrate.reduction.V..assimilatory.	5-hydroxylysine	187	-0.3617	0.5008	0.4702	0.729020988653886
SULFATE.CYS.PWY..superpathway.of.sulfate.assimilation.and.cysteine.biosynthesis	cystathionine	824	0.0903	0.1249	0.47	0.729020988653886
PWY.5705..allantoin.degradation.to.glyoxylate.III	3-phenylpropionate (hydrocinnamate)	589	0.0822	0.1138	0.4701	0.729020988653886
PWY.5686..UMP.biosynthesis	indolelactate	856	-0.1852	0.2565	0.4702	0.729020988653886
PWY.6435..4.hydroxybenzoate.biosynthesis.V	glycylvaline	75	0.1745	0.2416	0.47	0.729020988653886
PWY.6895..superpathway.of.thiamin.diphosphate.biosynthesis.II	azelate (nonanedioate)	609	0.1293	0.1790	0.4701	0.729020988653886
PWY.5910..superpathway.of.geranylgeranyldiphosphate.biosynthesis.I..via.mevalonate.	theobromine	626	0.0778	0.1077	0.4702	0.729020988653886
PWY.6270..isoprene.biosynthesis.I	glycocholate	851	0.0578	0.0800	0.4703	0.729020988653886
PWY.6630..superpathway.of.L.tyrosine.biosynthesis	taurocholate	475	-0.0696	0.0964	0.4703	0.729020988653886
PWY66.375..leukotriene.biosynthesis	taurocholate	64	-0.2077	0.2875	0.4701	0.729020988653886
HSERMETANA.PWY..L.methionine.biosynthesis.III	1,2-dipalmitoyl-GPC (16:0/16:0)	855	-0.2651	0.3669	0.4701	0.729020988653886
PWY.821..superpathway.of.sulfur.amino.acid.biosynthesis..Saccharomyces.cerevisiae.	1-myristoyl-2-palmitoyl-GPC (14:0/16:0)	835	-0.1293	0.1789	0.4701	0.729020988653886
GLYOXYLATE.BYPASS..glyoxylate.cycle	1-stearoyl-GPI (18:0)	774	-0.1431	0.1982	0.4703	0.729020988653886
P461.PWY..hexitol.fermentation.to.lactate..formate..ethanol.and.acetate	3-hydroxydecanoate	857	-0.1415	0.1959	0.4701	0.729020988653886
HEME.BIOSYNTHESIS.II..heme.biosynthesis.I..aerobic.	homocitrulline	811	0.1148	0.1589	0.4702	0.729020988653886
P122.PWY..heterolactic.fermentation	N-(2-furoyl)glycine	436	0.0702	0.0972	0.4702	0.729020988653886
PWY0.1338..polymyxin.resistance	ascorbate (Vitamin C)	297	0.0643	0.0891	0.4702	0.729020988653886
METSYN.PWY..L.homoserine.and.L.methionine.biosynthesis	pregnen-diol disulfate*	856	0.0745	0.1032	0.4701	0.729020988653886
P163.PWY..L.lysine.fermentation.to.acetate.and.butanoate	pregnen-diol disulfate*	92	0.2323	0.3216	0.4701	0.729020988653886
PWY.7328..superpathway.of.UDP.glucose.derived.O.antigen.building.blocks.biosynthesis	bilirubin (E,E)*	771	-0.1084	0.1500	0.47	0.729020988653886
PWY.7234..inosine.5p.phosphate.biosynthesis.III	glycocholenate sulfate*	845	-0.111	0.1538	0.4703	0.729020988653886
PWY.7328..superpathway.of.UDP.glucose.derived.O.antigen.building.blocks.biosynthesis	andro steroid monosulfate (1)*	536	-0.0915	0.1267	0.4701	0.729020988653886
PWY.7399..methylphosphonate.degradation.II	N-acetylglutamine	164	-0.2994	0.4144	0.47	0.729020988653886
DTDPRHAMSYN.PWY..dTDP.L.rhamnose.biosynthesis.I	N-acetylphenylalanine	859	0.1856	0.2571	0.4703	0.729020988653886
PWY.6353..purine.nucleotides.degradation.II..aerobic.	linolenate [alpha or gamma; (18:3n3 or 6)]	859	0.1235	0.1709	0.47	0.729020988653886
PWY.7199..pyrimidine.deoxyribonucleosides.salvage	1-methylxanthine	826	-0.0757	0.1048	0.4703	0.729020988653886
ECASYN.PWY..enterobacterial.common.antigen.biosynthesis	1-linolenoylglycerol (18:3)	516	0.1363	0.1887	0.4703	0.729020988653886
UDPNAGSYN.PWY..UDP.N.acetyl.D.glucosamine.biosynthesis.I	1-arachidonylglycerol (20:4)	859	0.1182	0.1638	0.4703	0.729020988653886
PWY.7115..C4.photosynthetic.carbon.assimilation.cycle..NAD.ME.type	stearoylcarnitine	707	-0.2373	0.3286	0.4703	0.729020988653886
PWY.6165..chorismate.biosynthesis.II..archaea.	bradykinin, des-arg(9)	70	-0.2275	0.3150	0.4701	0.729020988653886
PWY.7254..TCA.cycle.VII..acetate.producers.	orotidine	733	0.1316	0.1822	0.4703	0.729020988653886
UBISYN.PWY..superpathway.of.ubiquinol.8.biosynthesis..prokaryotic.	2-methylmalonyl carnitine	471	0.1699	0.2353	0.4703	0.729020988653886
PWY.2201..folate.transformations.I	2-hydroxypalmitate	87	0.7209	0.9980	0.4701	0.729020988653886
PWY.6936..seleno.amino.acid.biosynthesis	1-linoleoyl-GPE (18:2)*	858	0.1514	0.2096	0.4701	0.729020988653886
PEPTIDOGLYCANSYN.PWY..peptidoglycan.biosynthesis.I..meso.diaminopimelate.containing.	gamma-glutamylglutamate	808	0.1141	0.1579	0.4701	0.729020988653886
PWY.5415..catechol.degradation.I..meta.cleavage.pathway.	leucylleucine	68	-0.2637	0.3651	0.4701	0.729020988653886
PWY.7283..wybutosine.biosynthesis	dimethylarginine (SDMA + ADMA)	82	1.4698	2.0351	0.4702	0.729020988653886
PWY.7229..superpathway.of.adenosine.nucleotides.de.novo.biosynthesis.I	o-cresol sulfate	546	0.0674	0.0934	0.4701	0.729020988653886
PANTOSYN.PWY..pantothenate.and.coenzyme.A.biosynthesis.I	N-acetylserine	853	-0.3301	0.4570	0.4702	0.729020988653886
PWY.6527..stachyose.degradation	tryptophan betaine	845	0.0412	0.0570	0.4703	0.729020988653886
PWY.7539..6.hydroxymethyl.dihydropterin.diphosphate.biosynthesis.III..Chlamydia.	4-androsten-3beta,17beta-diol disulfate (2)	843	-0.0837	0.1159	0.4702	0.729020988653886
PWY0.1241..ADP.L.glycero..beta..D.manno.heptose.biosynthesis	cysteine sulfinic acid	761	0.1309	0.1812	0.4702	0.729020988653886
PWY.5367..petroselinate.biosynthesis	palmitoyl sphingomyelin (d18:1/16:0)	822	0.3496	0.4842	0.4703	0.729020988653886
PWY.5659..GDP.mannose.biosynthesis	S-methylmethionine	399	0.0791	0.1095	0.4701	0.729020988653886
PWY.7199..pyrimidine.deoxyribonucleosides.salvage	phenylalanylphenylalanine	858	-0.1026	0.1421	0.4703	0.729020988653886
PWY.7220..adenosine.deoxyribonucleotides.de.novo.biosynthesis.II	3-methylglutaconate	829	0.1118	0.1547	0.4701	0.729020988653886
PWY.7222..guanosine.deoxyribonucleotides.de.novo.biosynthesis.II	3-methylglutaconate	829	0.1118	0.1547	0.4701	0.729020988653886
PWY.1269..CMP.3.deoxy.D.manno.octulosonate.biosynthesis.I	2-stearoyl-GPI (18:0)*	846	-0.1237	0.1712	0.4701	0.729020988653886
OANTIGEN.PWY..O.antigen.building.blocks.biosynthesis..E..coli.	pregnanediol-3-glucuronide	728	-0.0906	0.1253	0.47	0.729020988653886
PWY.5198..factor.420.biosynthesis	phenylalanyltryptophan	394	0.1624	0.2249	0.4702	0.729020988653886
PPGPPMET.PWY..ppGpp.biosynthesis	succinimide	850	0.2289	0.3170	0.4702	0.729020988653886
PWY.6606..guanosine.nucleotides.degradation.II	valylarginine	853	-0.1062	0.1470	0.4701	0.729020988653886
PWY.7115..C4.photosynthetic.carbon.assimilation.cycle..NAD.ME.type	sphingomyelin (d18:1/14:0, d16:1/16:0)*	707	-0.1245	0.1724	0.4701	0.729020988653886
PWY.2723..trehalose.degradation.V	dimethylmalonic acid	161	0.2565	0.3552	0.4702	0.729020988653886
ARGSYN.PWY..L.arginine.biosynthesis.I..via.L.ornithine.	6-oxopiperidine-2-carboxylic acid	852	0.1549	0.2145	0.4702	0.729020988653886
X1CMET2.PWY..N10.formyl.tetrahydrofolate.biosynthesis	hydroxybutyrylcarnitine*	801	-0.0955	0.1322	0.4702	0.729020988653886
PWY.6386..UDP.N.acetylmuramoyl.pentapeptide.biosynthesis.II..lysine.containing.	carboxyibuprofen	112	-0.073	0.1011	0.4703	0.729020988653886
PWY.6075..ergosterol.biosynthesis.I	2-piperidinone	74	0.2398	0.3319	0.47	0.729020988653886
PWY.7254..TCA.cycle.VII..acetate.producers.	gamma-glutamylvaline	678	-0.149	0.2063	0.47	0.729020988653886
PWY.6121..5.aminoimidazole.ribonucleotide.biosynthesis.I	2-methylbutyrylcarnitine (C5)	853	-0.1651	0.2286	0.4702	0.729020988653886
ENTBACSYN.PWY..enterobactin.biosynthesis	3-(3-hydroxyphenyl)propionate sulfate	421	0.0895	0.1239	0.4702	0.729020988653886
PWY0.781..aspartate.superpathway	1-arachidoyl-GPC (20:0)	831	-0.1617	0.2238	0.4701	0.729020988653886
PWY.5656..mannosylglycerate.biosynthesis.I	2-docosahexaenoyl-GPC (22:6)*	393	-0.1686	0.2336	0.4703	0.729020988653886
PWY.5083..NAD.NADH.phosphorylation.and.dephosphorylation	sulfate*	784	0.376	0.5208	0.4702	0.729020988653886
PWY.7208..superpathway.of.pyrimidine.nucleobases.salvage	myristoleoylcarnitine*	853	-0.1125	0.1558	0.4703	0.729020988653886
PWY.6435..4.hydroxybenzoate.biosynthesis.V	arabonate/xylonate	88	-0.5045	0.6983	0.4701	0.729020988653886
PWY.7539..6.hydroxymethyl.dihydropterin.diphosphate.biosynthesis.III..Chlamydia.	1-dihomo-linolenylglycerol (20:3)	857	-0.1028	0.1424	0.4702	0.729020988653886
PWY.7211..superpathway.of.pyrimidine.deoxyribonucleotides.de.novo.biosynthesis	dopamine sulfate (2)	858	-0.0832	0.1151	0.4701	0.729020988653886
TEICHOICACID.PWY..teichoic.acid..poly.glycerol..biosynthesis	tyramine O-sulfate	165	0.128	0.1772	0.4702	0.729020988653886
PWY.5345..superpathway.of.L.methionine.biosynthesis..by.sulfhydrylation.	N-formylphenylalanine	848	-0.113	0.1565	0.4703	0.729020988653886
PWY.7242..D.fructuronate.degradation	sphingomyelin (d18:1/20:1, d18:2/20:0)*	858	-0.2659	0.3680	0.4701	0.729020988653886
CRNFORCAT.PWY..creatinine.degradation.I	behenoyl sphingomyelin (d18:1/22:0)*	600	-0.2832	0.3921	0.4701	0.729020988653886
FASYN.ELONG.PWY..fatty.acid.elongation....saturated	2-acetamidophenol sulfate	652	-0.0605	0.0837	0.4701	0.729020988653886
FUC.RHAMCAT.PWY..superpathway.of.fucose.and.rhamnose.degradation	arabitol/xylitol	805	-0.2131	0.2951	0.4703	0.729020988653886
PWY.5022..4.aminobutanoate.degradation.V	arabitol/xylitol	836	0.2006	0.2778	0.4703	0.729020988653886
UBISYN.PWY..superpathway.of.ubiquinol.8.biosynthesis..prokaryotic.	oleate/vaccenate (18:1)	591	0.22	0.3045	0.47	0.729020988653886
PWY.6700..queuosine.biosynthesis	palmitoyl dihydrosphingomyelin (d18:0/16:0)*	857	0.2347	0.3250	0.4703	0.729020988653886
PWY.7619..juniperonate.biosynthesis	1-stearoyl-2-arachidonoyl-GPE (18:0/20:4)	65	0.4574	0.6335	0.4703	0.729020988653886
PWY.6785..hydrogen.production.VIII	1-stearoyl-2-linoleoyl-GPC (18:0/18:2)*	169	-0.6448	0.8930	0.4702	0.729020988653886
PWY.4041...gamma..glutamyl.cycle	1-(1-enyl-stearoyl)-2-docosahexaenoyl-GPE (P-18:0/22:6)*	705	-0.1793	0.2483	0.4703	0.729020988653886
PWY.5838..superpathway.of.menaquinol.8.biosynthesis.I	1-palmitoyl-2-docosahexaenoyl-GPC (16:0/22:6)	659	-0.192	0.2658	0.4702	0.729020988653886
PEPTIDOGLYCANSYN.PWY..peptidoglycan.biosynthesis.I..meso.diaminopimelate.containing.	1-(1-enyl-stearoyl)-2-oleoyl-GPE (P-18:0/18:1)	850	-0.1432	0.1984	0.4703	0.729020988653886
ARG.POLYAMINE.SYN..superpathway.of.arginine.and.polyamine.biosynthesis	1-palmitoyl-2-linoleoyl-glycerol (16:0/18:2)*	775	0.1056	0.1462	0.47	0.729020988653886
PWY.2942..L.lysine.biosynthesis.III	1-palmitoyl-2-linoleoyl-glycerol (16:0/18:2)*	773	-0.1074	0.1488	0.4703	0.729020988653886
PWY.6167..flavin.biosynthesis.II..archaea.	1-(1-enyl-palmitoyl)-2-arachidonoyl-GPE (P-16:0/20:4)*	368	-0.2746	0.3803	0.4703	0.729020988653886
PWY0.845..superpathway.of.pyridoxal.5p.phosphate.biosynthesis.and.salvage	1-(1-enyl-oleoyl)-GPC (P-18:1)*	854	-0.1411	0.1953	0.47	0.729020988653886
METHGLYUT.PWY..superpathway.of.methylglyoxal.degradation	1-stearoyl-2-meadoyl-GPC (18:0/20:3n9)*	667	-0.1275	0.1765	0.4701	0.729020988653886
LPSSYN.PWY..superpathway.of.lipopolysaccharide.biosynthesis	glycine	301	0.3938	0.5455	0.4704	0.729028661407915
P23.PWY..reductive.TCA.cycle.I	allantoin	624	0.1964	0.2721	0.4704	0.729028661407915
PWY.6263..superpathway.of.menaquinol.8.biosynthesis.II	N-acetylmethionine	588	0.2698	0.3738	0.4704	0.729028661407915
PHOSLIPSYN.PWY..superpathway.of.phospholipid.biosynthesis.I..bacteria.	urea	853	0.2211	0.3063	0.4704	0.729028661407915
PWY0.321..phenylacetate.degradation.I..aerobic.	quinolinate	183	-0.248	0.3436	0.4704	0.729028661407915
PWY.5188..tetrapyrrole.biosynthesis.I..from.glutamate.	choline	855	0.338	0.4682	0.4704	0.729028661407915
FASYN.INITIAL.PWY..superpathway.of.fatty.acid.biosynthesis.initiation..E..coli.	hippurate	842	-0.0772	0.1070	0.4704	0.729028661407915
PYRIDNUCSYN.PWY..NAD.biosynthesis.I..from.aspartate.	phenylacetate	798	0.1021	0.1414	0.4704	0.729028661407915
PWY66.375..leukotriene.biosynthesis	alpha-hydroxyisocaproate	102	0.4623	0.6404	0.4704	0.729028661407915
POLYAMINSYN3.PWY..superpathway.of.polyamine.biosynthesis.II	ribonate	782	0.1525	0.2112	0.4704	0.729028661407915
PWY.6606..guanosine.nucleotides.degradation.II	pyridoxate	856	-0.091	0.1261	0.4704	0.729028661407915
PWY.5022..4.aminobutanoate.degradation.V	sebacate (decanedioate)	811	-0.0559	0.0774	0.4704	0.729028661407915
HEXITOLDEGSUPER.PWY..superpathway.of.hexitol.degradation..bacteria.	10-nonadecenoate (19:1n9)	859	-0.1224	0.1695	0.4704	0.729028661407915
PWY0.1241..ADP.L.glycero..beta..D.manno.heptose.biosynthesis	3-(cystein-S-yl)acetaminophen*	170	-0.0667	0.0924	0.4704	0.729028661407915
PWY.7218..photosynthetic.3.hydroxybutanoate.biosynthesis..engineered.	tetradecanedioate	53	0.4113	0.5698	0.4704	0.729028661407915
ALL.CHORISMATE.PWY..superpathway.of.chorismate.metabolism	N-acetylserine	297	0.5267	0.7296	0.4704	0.729028661407915
P108.PWY..pyruvate.fermentation.to.propanoate.I	ergothioneine	838	0.0783	0.1085	0.4704	0.729028661407915
PWY.6167..flavin.biosynthesis.II..archaea.	N1-Methyl-2-pyridone-5-carboxamide	368	-0.1788	0.2477	0.4704	0.729028661407915
SO4ASSIM.PWY..sulfate.reduction.I..assimilatory.	prolylglycine	827	0.1248	0.1730	0.4704	0.729028661407915
PWY.5845..superpathway.of.menaquinol.9.biosynthesis	guanidinoacetate	538	-0.2967	0.4111	0.4704	0.729028661407915
PWY.5896..superpathway.of.menaquinol.10.biosynthesis	guanidinoacetate	538	-0.2967	0.4111	0.4704	0.729028661407915
P124.PWY..Bifidobacterium.shunt	glutarylcarnitine (C5)	522	-0.1955	0.2708	0.4704	0.729028661407915
PWY.6305..putrescine.biosynthesis.IV	1-arachidoyl-GPC (20:0)	825	-0.1635	0.2265	0.4704	0.729028661407915
PWY.6165..chorismate.biosynthesis.II..archaea.	3-methyl catechol sulfate (1)	286	-0.0866	0.1200	0.4704	0.729028661407915
PWY.5198..factor.420.biosynthesis	1,2,3-benzenetriol sulfate (2)	353	-0.055	0.0762	0.4704	0.729028661407915
PENTOSE.P.PWY..pentose.phosphate.pathway	1-stearoyl-2-docosahexaenoyl-GPE (18:0/22:6)*	859	-0.1141	0.1581	0.4704	0.729028661407915
METSYN.PWY..L.homoserine.and.L.methionine.biosynthesis	1,2-dilinoleoyl-GPC (18:2/18:2)	858	0.1427	0.1977	0.4704	0.729028661407915
PWY.1269..CMP.3.deoxy.D.manno.octulosonate.biosynthesis.I	histidine	857	-0.566	0.7843	0.4705	0.729079972538974
PWY.2723..trehalose.degradation.V	dihydroorotate	634	-0.1666	0.2308	0.4705	0.729079972538974
POLYAMINSYN3.PWY..superpathway.of.polyamine.biosynthesis.II	malate	745	-0.0965	0.1337	0.4705	0.729079972538974
P122.PWY..heterolactic.fermentation	gamma-glutamylthreonine*	541	0.2073	0.2873	0.4705	0.729079972538974
PWY.6527..stachyose.degradation	1-arachidonoyl-GPI (20:4)*	859	0.1556	0.2157	0.4705	0.729079972538974
MET.SAM.PWY..superpathway.of.S.adenosyl.L.methionine.biosynthesis	1-linoleoyl-GPC (18:2)	859	0.2101	0.2911	0.4705	0.729079972538974
PYRIDNUCSAL.PWY..NAD.salvage.pathway.I	1-arachidonoyl-GPE (20:4)*	854	-0.2037	0.2823	0.4705	0.729079972538974
GLYCOCAT.PWY..glycogen.degradation.I..bacterial.	leucylleucine	726	-0.0835	0.1157	0.4705	0.729079972538974
PWY.7209..superpathway.of.pyrimidine.ribonucleosides.degradation	trimethylamine N-oxide	659	-0.1049	0.1454	0.4705	0.729079972538974
PWY.4984..urea.cycle	1-(1-enyl-oleoyl)-GPE (P-18:1)*	810	-0.1442	0.1999	0.4705	0.729079972538974
COMPLETE.ARO.PWY..superpathway.of.aromatic.amino.acid.biosynthesis	docosahexaenoate (DHA; 22:6n3)	858	0.1432	0.1984	0.4705	0.729079972538974
X3.HYDROXYPHENYLACETATE.DEGRADATION.PWY..4.hydroxyphenylacetate.degradation	pyroglutamine*	176	-0.2859	0.3962	0.4705	0.729079972538974
P108.PWY..pyruvate.fermentation.to.propanoate.I	gulonic acid*	824	0.1117	0.1549	0.4705	0.729079972538974
AEROBACTINSYN.PWY..aerobactin.biosynthesis	1,2,3-benzenetriol sulfate (2)	309	-0.0619	0.0858	0.4705	0.729079972538974
ARGSYNBSUB.PWY..L.arginine.biosynthesis.II..acetyl.cycle.	2-hydroxybutyrate/2-hydroxyisobutyrate	856	0.1459	0.2021	0.4705	0.729079972538974
PWY.6285..superpathway.of.fatty.acids.biosynthesis..E..coli.	1-palmitoyl-2-arachidonoyl-GPE (16:0/20:4)*	597	0.1594	0.2209	0.4705	0.729079972538974
FASYN.ELONG.PWY..fatty.acid.elongation....saturated	1-palmitoyl-2-docosahexaenoyl-GPE (16:0/22:6)*	842	-0.1287	0.1784	0.4705	0.729079972538974
PWY66.422..D.galactose.degradation.V..Leloir.pathway.	1-oleoyl-2-docosahexaenoyl-GPC (18:1/22:6)*	859	-0.1689	0.2340	0.4705	0.729079972538974
PWY.6891..thiazole.biosynthesis.II..Bacillus.	1-stearoyl-2-meadoyl-GPC (18:0/20:3n9)*	636	-0.125	0.1732	0.4705	0.729079972538974
PWY.5067..glycogen.biosynthesis.II..from.UDP.D.Glucose.	uracil	68	0.6071	0.8414	0.4706	0.729131269082101
UBISYN.PWY..superpathway.of.ubiquinol.8.biosynthesis..prokaryotic.	margarate (17:0)	591	0.1922	0.2664	0.4706	0.729131269082101
PWY.5860..superpathway.of.demethylmenaquinol.6.biosynthesis.I	isoleucine	567	-0.3844	0.5328	0.4706	0.729131269082101
PWY.5154..L.arginine.biosynthesis.III..via.N.acetyl.L.citrulline.	serotonin	853	0.0856	0.1186	0.4706	0.729131269082101
PWY0.1296..purine.ribonucleosides.degradation	2-hydroxyhippurate (salicylurate)	821	-0.0407	0.0564	0.4706	0.729131269082101
SALVADEHYPOX.PWY..adenosine.nucleotides.degradation.II	ribonate	848	-0.1488	0.2062	0.4706	0.729131269082101
PWY.5154..L.arginine.biosynthesis.III..via.N.acetyl.L.citrulline.	threonate	858	-0.089	0.1233	0.4706	0.729131269082101
PWY.6305..putrescine.biosynthesis.IV	caprylate (8:0)	853	0.1438	0.1993	0.4706	0.729131269082101
UDPNAGSYN.PWY..UDP.N.acetyl.D.glucosamine.biosynthesis.I	2-arachidonoyl-GPC (20:4)*	839	0.1467	0.2033	0.4706	0.729131269082101
P4.PWY..superpathway.of.L.lysine..L.threonine.and.L.methionine.biosynthesis.I	1-dihomo-linoleoyl-GPC (20:2)*	859	0.1818	0.2520	0.4706	0.729131269082101
PWY.7664..oleate.biosynthesis.IV..anaerobic.	glycylphenylalanine	799	-0.0818	0.1134	0.4706	0.729131269082101
PWY.4041...gamma..glutamyl.cycle	dimethylarginine (SDMA + ADMA)	705	-0.4569	0.6332	0.4706	0.729131269082101
PWY.241..C4.photosynthetic.carbon.assimilation.cycle..NADP.ME.type	betonicine	567	-0.0439	0.0608	0.4706	0.729131269082101
PWY.6936..seleno.amino.acid.biosynthesis	N-acetyl-1-methylhistidine*	592	0.1016	0.1408	0.4706	0.729131269082101
P185.PWY..formaldehyde.assimilation.III..dihydroxyacetone.cycle.	3-methyl catechol sulfate (1)	841	-0.0493	0.0683	0.4706	0.729131269082101
PWY.7184..pyrimidine.deoxyribonucleotides.de.novo.biosynthesis.I	2-methoxyacetaminophen sulfate*	225	-0.0596	0.0826	0.4706	0.729131269082101
VALDEG.PWY..L.valine.degradation.I	methyl-4-hydroxybenzoate sulfate	68	-0.1568	0.2173	0.4706	0.729131269082101
PWY.724..superpathway.of.L.lysine..L.threonine.and.L.methionine.biosynthesis.II	palmitoyl dihydrosphingomyelin (d18:0/16:0)*	858	0.2333	0.3233	0.4706	0.729131269082101
SALVADEHYPOX.PWY..adenosine.nucleotides.degradation.II	1-(1-enyl-stearoyl)-2-docosahexaenoyl-GPE (P-18:0/22:6)*	850	-0.1654	0.2293	0.4706	0.729131269082101
PWY.2942..L.lysine.biosynthesis.III	creatinine	854	0.4027	0.5583	0.4707	0.729138915832849
PWY.5686..UMP.biosynthesis	N-acetylleucine	853	-0.1728	0.2396	0.4707	0.729138915832849
PWY.7003..glycerol.degradation.to.butanol	laurate (12:0)	851	-0.1431	0.1984	0.4707	0.729138915832849
PWY.5840..superpathway.of.menaquinol.7.biosynthesis	ethylmalonate	787	0.1288	0.1785	0.4707	0.729138915832849
METSYN.PWY..L.homoserine.and.L.methionine.biosynthesis	dihomo-linoleate (20:2n6)	859	0.139	0.1928	0.4707	0.729138915832849
PWY.6147..6.hydroxymethyl.dihydropterin.diphosphate.biosynthesis.I	glycodeoxycholate	834	0.0554	0.0768	0.4707	0.729138915832849
RHAMCAT.PWY..L.rhamnose.degradation.I	saccharin	533	-0.0506	0.0701	0.4707	0.729138915832849
PWY.6285..superpathway.of.fatty.acids.biosynthesis..E..coli.	2-hydroxyoctanoate	596	0.1442	0.1998	0.4707	0.729138915832849
PWY.5080..very.long.chain.fatty.acid.biosynthesis.I	propionylglycine	56	0.3162	0.4383	0.4707	0.729138915832849
HEMESYN2.PWY..heme.biosynthesis.II..anaerobic.	3-(4-hydroxyphenyl)lactate	850	-0.1922	0.2665	0.4707	0.729138915832849
PWY.5101..L.isoleucine.biosynthesis.II	glycochenodeoxycholate	856	-0.0602	0.0834	0.4707	0.729138915832849
GLYCOL.GLYOXDEG.PWY..superpathway.of.glycol.metabolism.and.degradation	1,3-dimethylurate	621	0.0864	0.1197	0.4707	0.729138915832849
GOLPDLCAT.PWY..superpathway.of.glycerol.degradation.to.1.3.propanediol	indolepropionate	844	-0.0842	0.1167	0.4707	0.729138915832849
PWY.6121..5.aminoimidazole.ribonucleotide.biosynthesis.I	taurocholenate sulfate	832	0.086	0.1193	0.4707	0.729138915832849
ECASYN.PWY..enterobacterial.common.antigen.biosynthesis	2-hydroxyacetaminophen sulfate*	275	-0.0432	0.0598	0.4707	0.729138915832849
